# Histone H3 N-terminal recognition by the PHD finger of PHRF1 is required for proper DNA damage response

**DOI:** 10.1101/2024.11.20.623956

**Authors:** Kanishk Jain, Pata-Eting Kougnassoukou Tchara, Amanuel B. Mengistalem, Aidan P. Holland, Christopher N. Bowman, Matthew R. Marunde, Irina K. Popova, Spencer W. Cooke, Krzysztof Krajewski, Michael-Christopher Keogh, Jean-Philippe Lambert, Brian D. Strahl

## Abstract

Plant homeodomain (PHD) fingers are critical effectors of histone post-translational modifications (PTMs), acting as regulators of gene expression and genome integrity, and frequently presenting in human disease. While most PHD fingers recognize unmodified and methylated states of histone H3 lysine 4 (H3K4), the specific functions of many of the over 100 PHD finger-containing proteins in humans remain poorly understood, despite their significant implications in disease processes. In this study, we undertook a comprehensive analysis of one such poorly characterized PHD finger-containing protein, PHRF1. Using biochemical, molecular, and cellular approaches, we show that PHRF1 robustly binds to histone H3, specifically at its N-terminal region. Through RNA-seq and proteomic analyses, we also find that PHRF1 is intricately involved in transcriptional and RNA splicing regulation and plays a significant role in DNA damage response (DDR). Crucially, mutagenesis of proline 221 to leucine (P221L) in the PHD finger of PHRF1 abolishes histone interaction and fails to rescue defective DDR. These findings underscore the importance of PHRF1-H3 interaction in maintaining genome integrity and provide insight into how PHD fingers contribute to chromatin biology.

## Supplementary File 4 for "Histone H3 N-terminal recognition by the PHD finger of PHRF1 is required for proper DNA damage response" (part 4 of 6)

### Sheet: gsa_result (continued)
Gene ID	Gene name	Chromosome	Start	Stop	Length	Strand	Total counts	Maximum counts	Geometric mean	Arithmetic mean	Gene id	Gene type	Havana gene	Hgnc id	Level	Ont	P-value (∆PHRF1 vs control)	FDR step up (∆PHRF1 vs control)	Ratio (∆PHRF1 vs control)	Log2(Ratio) (∆PHRF1 vs control)	Fold change (∆PHRF1 vs control)	LSMean(KO) (∆PHRF1 vs control)	LSMean(WT) (∆PHRF1 vs control)	FC 95% lower limit (∆PHRF1 vs control)	FC 95% upper limit (∆PHRF1 vs control)
ENSG00000188629.13	ZNF177	19	9363020	9382618	19598	+	73.6515	25.3444	9.8722	12.2753	ENSG00000188629.13	protein_coding	OTTHUMG00000179943.2	HGNC:12966	1 | 2	---	0.747564	0.838806	0.858486	-0.220134	-1.16484	11.3945	13.2728	-2.94993	2.17409
ENSG00000188636.4	RTL6	22	44492583	44498234	5651	-	94039.1	16024.3	15671.6	15673.2	ENSG00000188636.4	protein_coding	OTTHUMG00000150465.2	HGNC:13343	2	---	0.205106	0.33113	1.02445	0.0348492	1.02445	15862.3	15483.7	-1.0133	1.06345
ENSG00000188641.14	DPYD	1	97077743	97995001	917258	-	23086.2	4517.22	3813.7	3847.69	ENSG00000188641.14	protein_coding	OTTHUMG00000039683.6	HGNC:3012	2	---	6.49154e-19	1.01314e-17	0.768902	-0.379129	-1.30056	3345.02	4350.39	-1.37818	-1.22731
ENSG00000188643.11	S100A16	1	153606886	153613146	6260	-	77440.1	14432.5	12854	12906.7	ENSG00000188643.11	protein_coding	OTTHUMG00000013545.5	HGNC:20441	2	---	1.85169e-12	1.68794e-11	0.841202	-0.249475	-1.18877	11792.6	14018.8	-1.24735	-1.13295
ENSG00000188647.13	PTAR1	9	69709522	69760012	50490	-	36402.9	6289.07	6064.98	6067.16	ENSG00000188647.13	protein_coding	OTTHUMG00000019982.5	HGNC:30449	1 | 2	---	0.319716	0.465986	0.974201	-0.0377083	-1.02648	5989.12	6147.72	-1.08071	1.02567
ENSG00000188659.10	SAXO2	15	82262810	82284931	22121	+	59.3939	16.4871	8.6556	9.89899	ENSG00000188659.10	protein_coding	OTTHUMG00000172646.2	HGNC:33727	1 | 2	---	0.604672	0.731166	0.779094	-0.360131	-1.28354	8.62735	11.0736	-3.30256	2.00461
ENSG00000188660.4	LINC00319	21	43446601	43453903	7302	+	4831.38	1124.34	751.399	805.23	ENSG00000188660.4	lncRNA	OTTHUMG00000086866.2	HGNC:19730	2	---	4.09932e-45	2.22231e-43	2.11759	1.08242	2.11759	1094.22	516.727	1.90789	2.35034
ENSG00000188677.15	PARVB	22	43999211	44172940	173729	+	44002.5	7627.41	7330.65	7333.75	ENSG00000188677.15	protein_coding	OTTHUMG00000150665.5	HGNC:14653	1 | 2 | 3	---	0.577388	0.710491	0.985255	-0.0214309	-1.01497	7277.63	7386.54	-1.06941	1.03811
ENSG00000188681.11	TEKT4P2	21	9068361	9129753	61392	-	4142.02	744.83	689.269	690.337	ENSG00000188681.11	transcribed_unprocessed_pseudogene	OTTHUMG00000172149.2	HGNC:40046	2	--- | PGO:0000005 | PGO:0000019	0.126544	0.225263	0.917514	-0.124197	-1.0899	660.261	719.619	-1.21716	1.02465
ENSG00000188687.17	SLC4A5	2	74216242	74343415	127173	-	96.5161	23.0779	14.9274	16.086	ENSG00000188687.17	protein_coding	OTTHUMG00000090263.7	HGNC:18168	1 | 2 | 3	---	0.796068	0.872604	1.10153	0.139504	1.10153	16.8889	15.3323	-1.89013	2.2934
ENSG00000188690.15	UROS	10	125784980	125823259	38279	-	20118.6	3491.14	3351.46	3353.09	ENSG00000188690.15	protein_coding	OTTHUMG00000019236.14	HGNC:12592	2	---	0.046847	0.0980784	0.944449	-0.0824558	-1.05882	3256.8	3448.37	-1.1202	-1.0008
ENSG00000188693.8	CYP51A1-AS1	7	92134604	92180726	46122	+	22.1432	6.51352	2.99814	3.69054	ENSG00000188693.8	lncRNA	OTTHUMG00000156056.2	HGNC:50694	1 | 2	---	0.289686	?	2.20362	1.13987	2.20362	5.09209	2.31079	-1.95906	9.51304
ENSG00000188706.13	ZDHHC9	X	129803288	129843910	40622	-	25101.1	4377.08	4181.55	4183.52	ENSG00000188706.13	protein_coding	OTTHUMG00000022375.3	HGNC:18475	2	---	0.674196	0.784339	1.01277	0.0183011	1.01277	4210.36	4157.28	-1.04755	1.07447
ENSG00000188707.6	ZBED6CL	7	150322639	150332722	10083	+	13582.9	2435.05	2261.94	2263.82	ENSG00000188707.6	protein_coding	OTTHUMG00000158328.2	HGNC:21720	2	---	0.98277	0.988918	1.00082	0.0011818	1.00082	2264.23	2262.38	-1.07629	1.07806
ENSG00000188710.3	QRFP	9	130892707	130896813	4106	-	210.606	39.6473	34.7137	35.1011	ENSG00000188710.3	protein_coding	OTTHUMG00000131663.3	HGNC:29982	2 | 3	---	0.405534	0.553744	0.822518	-0.281881	-1.21578	31.6081	38.4285	-1.92666	1.30345
ENSG00000188725.8	SMIM15	5	61157704	61162469	4765	-	36997.7	7276.64	6131.96	6166.28	ENSG00000188725.8	protein_coding	OTTHUMG00000162241.2	HGNC:33861	2	---	1.28276e-09	8.85913e-09	0.82393	-0.279407	-1.2137	5572.12	6762.85	-1.29202	-1.14012
ENSG00000188732.11	FAM221A	7	23680130	23703250	23120	+	312.365	77.0338	49.8542	52.0609	ENSG00000188732.11	protein_coding	OTTHUMG00000128463.4	HGNC:27977	1 | 2	---	0.0104099	0.026108	1.67092	0.740644	1.67092	65.0847	38.9514	1.1282	2.47472
ENSG00000188735.13	TMEM120B	12	121712752	121783002	70250	+	26237	4824.37	4365.39	4372.83	ENSG00000188735.13	protein_coding	OTTHUMG00000169076.2	HGNC:32008	2	---	0.000969206	0.00302287	0.905498	-0.143217	-1.10437	4155.7	4589.41	-1.17145	-1.04112
ENSG00000188738.15	FSIP2	2	185738804	185833291	94487	+	1839.73	387.339	297.483	306.622	ENSG00000188738.15	protein_coding	OTTHUMG00000153874.7	HGNC:21675	2 | 3	---	3.59634e-09	2.37583e-08	1.62563	0.701	1.62563	379.635	233.531	1.3834	1.91028
ENSG00000188739.15	RBM34	1	235131183	235161284	30101	-	21570.6	4037.04	3585.82	3595.11	ENSG00000188739.15	protein_coding	OTTHUMG00000039620.10	HGNC:28965	1 | 2	---	9.06052e-05	0.000338262	0.880911	-0.182931	-1.13519	3368.44	3823.82	-1.20959	-1.06536
ENSG00000188747.9	NOXA1	9	137423350	137434407	11057	+	41.36	10.8559	6.54833	6.89334	ENSG00000188747.9	protein_coding	OTTHUMG00000131781.1	HGNC:10668	2	---	0.593119	?	1.32767	0.408894	1.32767	7.83013	5.89766	-2.13021	3.75493
ENSG00000188760.11	TMEM198	2	219543663	219550596	6933	+	1099.85	222.545	177.449	183.309	ENSG00000188760.11	protein_coding	OTTHUMG00000059156.3	HGNC:33704	1 | 2	---	0.00361678	0.010083	1.44872	0.534782	1.44872	216.756	149.619	1.12863	1.8596
ENSG00000188761.13	BCL2L15	1	113876816	113887582	10766	-	158.903	39.6473	24.8448	26.4839	ENSG00000188761.13	protein_coding	OTTHUMG00000011940.5	HGNC:33624	1 | 2	---	0.187149	0.308329	0.676447	-0.563952	-1.47831	21.2711	31.4454	-2.64253	1.20917
ENSG00000188763.5	FZD9	7	73433778	73436121	2343	+	2108.09	453.094	344.974	351.349	ENSG00000188763.5	protein_coding	OTTHUMG00000023051.3	HGNC:4047	2	---	0.00342773	0.00961246	0.757181	-0.401291	-1.32069	302.739	399.823	-1.59112	-1.09622
ENSG00000188765.7	TMSB4XP2	2	3617548	3617758	210	-	29.2355	8.22146	4.4136	4.87258	ENSG00000188765.7	unprocessed_pseudogene	OTTHUMG00000151484.1	HGNC:11884	2	PGO:0000005	0.951965	?	1.03919	0.0554648	1.03919	4.99744	4.80896	-3.36167	3.63035
ENSG00000188766.12	SPRED3	19	38388421	38399588	11167	+	150.792	35.8045	24.3822	25.132	ENSG00000188766.12	protein_coding	OTTHUMG00000182082.4	HGNC:31041	2	---	0.604166	0.730918	1.16181	0.216373	1.16181	26.9786	23.2212	-1.51747	2.04828
ENSG00000188779.12	SKOR1	15	67819704	67834583	14879	+	127.625	26.6922	21.0392	21.2708	ENSG00000188779.12	protein_coding	OTTHUMG00000170878.3	HGNC:21326	2 | 3	---	0.65436	0.769279	1.1436	0.193587	1.1436	22.7334	19.8787	-1.5734	2.05774
ENSG00000188785.12	ZNF548	19	57389850	57402993	13143	+	13073.7	2379.02	2174.01	2178.95	ENSG00000188785.12	protein_coding	OTTHUMG00000183281.5	HGNC:26561	1 | 2	---	0.00148114	0.004465	1.1242	0.168903	1.1242	2306.5	2051.68	1.0459	1.20837
ENSG00000188786.10	MTF1	1	37809574	37859593	50019	-	16293.9	2916.79	2712.95	2715.65	ENSG00000188786.10	protein_coding	OTTHUMG00000004439.3	HGNC:7428	2	---	0.0101626	0.0255602	0.921933	-0.117266	-1.08468	2605.92	2826.58	-1.15404	-1.01949
ENSG00000188807.13	TMEM201	1	9588911	9614878	25967	+	59372	10802.3	9870.35	9895.33	ENSG00000188807.13	protein_coding	OTTHUMG00000057457.3	HGNC:33719	2	---	9.01556e-10	6.32064e-09	0.87092	-0.199387	-1.14821	9211.3	10576.5	-1.20012	-1.09855
ENSG00000188811.14	NHLRC3	13	39038306	39050110	11804	+	4264.31	768.596	709.122	710.719	ENSG00000188811.14	protein_coding	OTTHUMG00000016765.6	HGNC:33751	1 | 2	---	0.0207483	0.0481866	1.13386	0.181247	1.13386	755.266	666.1	1.01934	1.26126
ENSG00000188816.4	HMX2	10	123148136	123150673	2537	+	1377.71	294.194	226.158	229.618	ENSG00000188816.4	protein_coding	OTTHUMG00000019198.1	HGNC:5018	2	---	0.00362899	0.0101128	1.3387	0.420828	1.3387	262.974	196.441	1.09982	1.62945
ENSG00000188818.12	ZDHHC11	5	795606	850987	55381	-	1301.81	291.62	212.285	216.968	ENSG00000188818.12	protein_coding	OTTHUMG00000090319.5	HGNC:19158	2 | 3	---	0.123752	0.221081	1.21361	0.279301	1.21361	238.116	196.205	-1.05435	1.55288
ENSG00000188820.13	CALHM6	6	116461370	116463772	2402	+	775.789	161.563	128.052	129.298	ENSG00000188820.13	protein_coding	OTTHUMG00000015438.3	HGNC:33391	2	---	0.629887	0.751064	0.937089	-0.0937413	-1.06713	124.934	133.321	-1.38993	1.22055
ENSG00000188825.14	LINC00910	17	43338741	43389200	50459	-	3754.48	685.99	624.137	625.746	ENSG00000188825.14	lncRNA	OTTHUMG00000180880.18	HGNC:44361	2	---	0.0380503	0.0819902	1.12994	0.176245	1.12994	664.292	587.901	1.00676	1.26819
ENSG00000188827.11	SLX4	16	3581181	3611607	30426	-	15219.6	2710.71	2531.77	2536.6	ENSG00000188827.11	protein_coding	OTTHUMG00000074089.4	HGNC:23845	2	---	0.00223999	0.00653494	1.11201	0.153176	1.11201	2670.78	2401.75	1.03882	1.19036
ENSG00000188833.10	ENTPD8	9	137434364	137441817	7453	-	20.9284	4.4487	3.34785	3.48807	ENSG00000188833.10	protein_coding	OTTHUMG00000131831.5	HGNC:24860	2	---	0.668668	?	1.36516	0.449073	1.36516	4.02467	2.94813	-3.04728	5.67912
ENSG00000188846.14	RPL14	3	40457292	40468588	11296	+	371460	68644.1	61701.4	61910	ENSG00000188846.14	protein_coding	OTTHUMG00000156046.7	HGNC:10305	2	---	1.14352e-13	1.17752e-12	0.854208	-0.227341	-1.17068	57041.3	66776.9	-1.2204	-1.12297
ENSG00000188856.6	RPSAP47	8	80558870	80559758	888	+	92.8159	24.3812	14.6807	15.4693	ENSG00000188856.6	processed_pseudogene	OTTHUMG00000158642.1	HGNC:36162	2	PGO:0000004	0.987805	0.992468	1.00572	0.00822317	1.00572	15.6296	15.5408	-2.06511	2.08879
ENSG00000188859.7	FAM78B	1	166057426	166167002	109576	-	389.339	83.2593	62.0162	64.8898	ENSG00000188859.7	protein_coding	OTTHUMG00000034705.5	HGNC:13495	2 | 3	---	0.0333693	0.0730438	0.665457	-0.587583	-1.50273	51.9688	78.0949	-2.18687	-1.03261
ENSG00000188868.14	ZNF563	19	12317477	12333721	16244	-	38.8982	10.3044	6.12498	6.48304	ENSG00000188868.14	protein_coding	OTTHUMG00000156413.4	HGNC:30498	2	---	0.412905	?	0.638896	-0.646348	-1.5652	5.04352	7.89412	-4.57426	1.86716
ENSG00000188873.4	RPL10AP2	8	47157118	47157772	654	+	1187.27	216.386	197.656	197.878	ENSG00000188873.4	processed_pseudogene	OTTHUMG00000158610.1	HGNC:31081	1	PGO:0000004	0.931241	0.95949	0.991419	-0.0124336	-1.00866	196.908	198.612	-1.22677	1.20581
ENSG00000188878.19	FBF1	17	75909574	75941141	31567	-	8205.5	1432.46	1366.86	1367.58	ENSG00000188878.19	protein_coding	OTTHUMG00000179919.7	HGNC:24674	2 | 3	---	0.413155	0.561157	1.03505	0.0497032	1.03505	1391.22	1344.11	-1.04923	1.12408
ENSG00000188883.5	KLRG2	7	139452690	139483674	30984	-	569.445	129.845	92.3909	94.9075	ENSG00000188883.5	protein_coding	OTTHUMG00000157705.3	HGNC:24778	2	---	0.0289265	0.0645433	0.709467	-0.495194	-1.40951	78.6411	110.845	-1.91785	-1.03591
ENSG00000188886.4	ASTL	2	96122818	96138503	15685	-	94.7875	26.7915	14.8795	15.7979	ENSG00000188886.4	protein_coding	OTTHUMG00000155212.2	HGNC:31704	2	---	0.213506	0.341716	0.635589	-0.653834	-1.57334	12.2424	19.2615	-3.21316	1.29803
ENSG00000188895.12	MSL1	17	40121971	40136918	14947	+	80999.4	14285.3	13485.3	13499.9	ENSG00000188895.12	protein_coding	OTTHUMG00000179629.5	HGNC:27905	1 | 2	---	1.7195e-05	7.18901e-05	1.09314	0.128474	1.09314	14101.2	12899.8	1.04964	1.13843
ENSG00000188897.9	CTD-3088G3.8	16	11359845	11527246	167401	-	93.2706	22.2435	14.8548	15.5451	ENSG00000188897.9	protein_coding	OTTHUMG00000178167.5	---	1 | 2	---	0.315459	0.461197	1.43624	0.522293	1.43624	18.3456	12.7734	-1.41175	2.91211
ENSG00000188906.17	LRRK2	12	40196744	40369286	172542	+	56.9097	14.4262	9.13087	9.48496	ENSG00000188906.17	protein_coding	OTTHUMG00000059742.12	HGNC:18618	1 | 2	---	0.439514	0.586843	0.705191	-0.503913	-1.41805	7.82143	11.0912	-3.43804	1.70972
ENSG00000188910.8	GJB3	1	34781214	34786370	5156	+	1144.96	224.592	189.739	190.827	ENSG00000188910.8	protein_coding	OTTHUMG00000004051.2	HGNC:4285	2	---	0.133672	0.235816	1.16995	0.226447	1.16995	205.44	175.597	-1.04934	1.43632
ENSG00000188916.9	INSYN2A	10	127135426	127196592	61166	-	198.08	38.1264	32.7176	33.0133	ENSG00000188916.9	protein_coding	OTTHUMG00000019248.3	HGNC:33859	2 | 3	---	0.793989	0.871208	0.938447	-0.0916521	-1.06559	31.8827	33.9739	-1.71661	1.51179
ENSG00000188917.15	TRMT2B	X	101009346	101052117	42771	-	9863.2	1694.07	1643.16	1643.87	ENSG00000188917.15	protein_coding	OTTHUMG00000022017.5	HGNC:25748	2 | 3	---	0.721184	0.818025	1.01413	0.020238	1.01413	1655.36	1632.3	-1.06504	1.09535
ENSG00000188921.14	HACD4	9	20999509	21031641	32132	-	948.326	209.402	154.868	158.054	ENSG00000188921.14	protein_coding	OTTHUMG00000021016.5	HGNC:20920	2	---	0.00374496	0.0104061	1.41026	0.495963	1.41026	184.981	131.168	1.11778	1.77927
ENSG00000188931.4	CFAP126	1	161364733	161367877	3144	-	124.404	32.9742	19.7423	20.7339	ENSG00000188931.4	protein_coding	OTTHUMG00000034462.2	HGNC:32325	2	---	0.500216	0.643336	0.802787	-0.316911	-1.24566	18.3986	22.9184	-2.35917	1.52041
ENSG00000188933.16	USP32P1	17	16786489	16804456	17967	+	128.703	30.8038	19.7989	21.4505	ENSG00000188933.16	transcribed_unprocessed_pseudogene	OTTHUMG00000195930.1	HGNC:43570	2	--- | PGO:0000005 | PGO:0000019	0.368066	0.516168	1.35262	0.435759	1.35262	24.6755	18.2427	-1.42712	2.61105
ENSG00000188938.17	FAM120AOS	9	93431441	93453582	22141	-	30904	5638.81	5139.81	5150.67	ENSG00000188938.17	protein_coding	OTTHUMG00000020251.7	HGNC:23389	1 | 2	---	1.38658e-06	6.81111e-06	0.882019	-0.181119	-1.13376	4828.02	5473.83	-1.19305	-1.07742
ENSG00000188958.9	UTS2B	3	191267168	191330537	63369	-	46.8123	11.9414	7.16717	7.80205	ENSG00000188958.9	protein_coding	OTTHUMG00000156192.2	HGNC:30894	2	---	0.736361	0.830448	0.841658	-0.248695	-1.18813	7.12068	8.46031	-3.24111	2.29596
ENSG00000188976.11	NOC2L	1	944203	959310	15107	-	226624	42098	37608.4	37770.7	ENSG00000188976.11	protein_coding	OTTHUMG00000040720.2	HGNC:24517	2	---	4.80357e-22	9.35807e-21	0.832469	-0.264532	-1.20125	34316.3	41222.4	-1.2468	-1.15735
ENSG00000188981.11	MSANTD1	4	3244369	3271739	27370	+	76.0747	21.6997	11.9603	12.6791	ENSG00000188981.11	protein_coding	OTTHUMG00000159977.5	HGNC:33741	1 | 2	---	0.254077	0.391237	1.57943	0.659402	1.57943	15.451	9.78268	-1.38876	3.46438
ENSG00000188985.6	DHFRP1	18	26170726	26171285	559	-	7732.41	1431.18	1283.57	1288.73	ENSG00000188985.6	processed_pseudogene	OTTHUMG00000179427.2	HGNC:2862	2	PGO:0000004	0.000633468	0.00204556	1.1694	0.225774	1.1694	1389.46	1188.18	1.06901	1.27923
ENSG00000188986.9	NELFB	9	137255327	137273543	18216	+	115877	20483.3	19286.6	19312.8	ENSG00000188986.9	protein_coding	OTTHUMG00000131778.3	HGNC:24324	2	---	1.20039e-07	6.65966e-07	0.903127	-0.147	-1.10726	18329.3	20295.4	-1.14983	-1.06627
ENSG00000188993.4	LRRC66	4	51993652	52020364	26712	-	23.3814	7.5991	3.0852	3.8969	ENSG00000188993.4	protein_coding	OTTHUMG00000160623.1	HGNC:34299	2	---	0.864204	?	1.13522	0.182976	1.13522	4.11666	3.6263	-3.76844	4.85651
ENSG00000188994.13	ZNF292	6	87152833	87265944	113111	+	11297.2	1913.84	1882.69	1882.87	ENSG00000188994.13	protein_coding	OTTHUMG00000015164.7	HGNC:18410	1 | 2	---	0.770213	0.854855	0.989718	-0.0149101	-1.01039	1873.41	1892.87	-1.08294	1.06079
ENSG00000188996.4	HUS1B	6	655939	656964	1025	-	91.5243	22.7847	13.9154	15.2541	ENSG00000188996.4	protein_coding	OTTHUMG00000090059.2	HGNC:16485	2	---	0.790408	0.868601	0.9021	-0.148641	-1.10852	14.4601	16.0294	-2.36983	1.92853
ENSG00000188997.8	KCTD21	11	78171249	78188627	17378	-	6069.08	1123.91	1006.1	1011.51	ENSG00000188997.8	protein_coding	OTTHUMG00000166497.4	HGNC:27452	2	---	8.07087e-06	3.54892e-05	1.22744	0.295657	1.22744	1114.97	908.37	1.12181	1.34302
ENSG00000189007.16	ADAT2	6	143422832	143450696	27864	-	10717.2	1972.45	1778.78	1786.2	ENSG00000189007.16	protein_coding	OTTHUMG00000015725.3	HGNC:21172	2	---	5.03981e-06	2.28874e-05	0.840966	-0.249881	-1.18911	1632.54	1941.27	-1.28094	-1.10386
ENSG00000189014.7	SHLD2P3	10	47689707	47730437	40730	+	69.4487	30.2655	8.83897	11.5748	ENSG00000189014.7	unprocessed_pseudogene	OTTHUMG00000018121.1	HGNC:34038	1	PGO:0000005	0.315996	0.46167	1.64688	0.719731	1.64688	14.3806	8.73207	-1.61004	4.36675
ENSG00000189042.14	ZNF567	19	36687612	36727702	40090	+	2894.11	532.738	480.071	482.352	ENSG00000189042.14	protein_coding	OTTHUMG00000180898.1	HGNC:28696	2	---	0.0422199	0.0896741	0.86745	-0.205148	-1.1528	448.498	517.031	-1.32233	-1.00501
ENSG00000189043.10	NDUFA4	7	10931943	10940154	8211	-	41218.4	7103.3	6866.3	6869.73	ENSG00000189043.10	protein_coding	OTTHUMG00000023880.6	HGNC:7687	2	---	0.582907	0.714841	1.01527	0.021862	1.01527	6921.95	6817.85	-1.0397	1.07169
ENSG00000189046.11	ALKBH2	12	109088188	109093632	5444	-	15233.7	2871.83	2526.52	2538.95	ENSG00000189046.11	protein_coding	OTTHUMG00000169246.4	HGNC:32487	1 | 2 | 3	---	3.35694e-09	2.22523e-08	0.823564	-0.280047	-1.21423	2292.91	2784.13	-1.29492	-1.13858
ENSG00000189050.16	RNFT1	17	59952240	59964762	12522	-	6744.65	1322.15	1115.81	1124.11	ENSG00000189050.16	protein_coding	OTTHUMG00000148658.5	HGNC:30206	2	---	2.26983e-06	1.08071e-05	1.25566	0.328449	1.25566	1252.16	997.211	1.14258	1.37994
ENSG00000189051.5	RNF222	17	8390704	8397827	7123	-	23.7331	7.5991	3.09331	3.95552	ENSG00000189051.5	protein_coding	OTTHUMG00000132049.2	HGNC:34517	2 | 3	---	0.340836	?	2.01741	1.01251	2.01741	5.29912	2.62669	-2.10077	8.55004
ENSG00000189052.7	CGB5	19	49043848	49045312	1464	+	85.0215	27.1082	10.9152	14.1702	ENSG00000189052.7	protein_coding	OTTHUMG00000183337.2	HGNC:16452	2	---	0.0027071	0.00775928	0.288346	-1.79413	-3.46805	6.35189	22.0287	-7.81678	-1.53866
ENSG00000189056.15	RELN	7	103471381	103989659	518278	-	25.4654	8.24354	3.22563	4.24423	ENSG00000189056.15	protein_coding	OTTHUMG00000157247.2	HGNC:9957	2	---	0.057283	?	0.246879	-2.01812	-4.05057	1.68238	6.81458	-17.1328	1.04423
ENSG00000189057.11	FAM111B	11	59107185	59127413	20228	+	13650.9	2335.81	2274.36	2275.15	ENSG00000189057.11	protein_coding	OTTHUMG00000167279.5	HGNC:24200	2 | 3	---	0.97282	0.983176	1.00118	0.00170792	1.00118	2276.93	2274.24	-1.06921	1.07174
ENSG00000189060.6	H1-0	22	37805229	37807433	2204	+	19485.6	3937.41	3212.93	3247.6	ENSG00000189060.6	protein_coding	OTTHUMG00000150659.1	HGNC:4714	2	---	9.3212e-17	1.22243e-15	1.32726	0.408456	1.32726	3703.96	2790.67	1.24157	1.41887
ENSG00000189064.8	GAGE2A	X	49589529	49596828	7299	+	39.5373	9.13495	6.25841	6.58954	ENSG00000189064.8	protein_coding	OTTHUMG00000024143.3	HGNC:4099	2	---	0.829064	?	0.889313	-0.169237	-1.12446	6.18709	6.95716	-3.26162	2.57954
ENSG00000189067.14	LITAF	16	11547722	11636382	88660	-	92270.2	18688.2	15056.6	15378.4	ENSG00000189067.14	protein_coding	OTTHUMG00000177415.6	HGNC:16841	1 | 2	---	2.6725e-82	3.74189e-80	1.50827	0.59289	1.50827	18494.3	12262	1.44641	1.57277
ENSG00000189077.11	TMEM120A	7	75986831	75994657	7826	-	7828.16	1370.24	1303.71	1304.69	ENSG00000189077.11	protein_coding	OTTHUMG00000156620.9	HGNC:21697	2	---	0.77476	0.857896	0.987343	-0.0183761	-1.01282	1295.94	1312.56	-1.10515	1.07735
ENSG00000189079.17	ARID2	12	45729706	45908041	178335	+	21976.3	3796.54	3661.25	3662.72	ENSG00000189079.17	protein_coding	OTTHUMG00000150487.6	HGNC:18037	2	---	0.626521	0.74861	0.985278	-0.0213973	-1.01494	3636.8	3691.14	-1.07742	1.04593
ENSG00000189089.5	RIMKLBP1	21	36050214	36051378	1164	+	88.5039	20.464	14.0545	14.7507	ENSG00000189089.5	processed_pseudogene	OTTHUMG00000086605.2	HGNC:34034	1	PGO:0000004	0.418728	0.567064	1.35094	0.43396	1.35094	17.0202	12.5988	-1.53462	2.80073
ENSG00000189091.13	SF3B3	16	70523791	70577671	53880	+	148248	26882	24654.6	24708	ENSG00000189091.13	protein_coding	OTTHUMG00000137582.8	HGNC:10770	1 | 2	---	1.25936e-11	1.06103e-10	0.878856	-0.186302	-1.13784	23115.2	26301.5	-1.18116	-1.09611
ENSG00000189114.8	BLOC1S3	19	45178784	45216934	38150	+	6731.12	1180.24	1121.32	1121.85	ENSG00000189114.8	protein_coding	OTTHUMG00000181776.3	HGNC:20914	1 | 2	---	0.344671	0.491887	0.95869	-0.0608637	-1.04309	1098.07	1145.38	-1.13847	1.04636
ENSG00000189120.5	SP6	17	47844908	47855875	10967	-	1352.08	243.172	225.053	225.347	ENSG00000189120.5	protein_coding	OTTHUMG00000132067.4	HGNC:14530	2	---	0.403789	0.552484	1.08059	0.111814	1.08059	234.055	216.6	-1.1101	1.29622
ENSG00000189129.14	PLAC9	10	80131682	80145360	13678	+	17.3554	5.42793	2.29644	2.89257	ENSG00000189129.14	protein_coding	OTTHUMG00000018596.3	HGNC:19255	2	---	0.716324	?	0.736339	-0.441558	-1.35807	2.4289	3.29862	-7.07747	3.83737
ENSG00000189136.9	UBE2Q2P1	15	84526781	84571217	44436	-	164.03	36.4794	25.9019	27.3383	ENSG00000189136.9	transcribed_unprocessed_pseudogene	OTTHUMG00000148662.3	HGNC:37439	1 | 2	--- | PGO:0000005 | PGO:0000019	0.0582529	0.118342	1.68477	0.75255	1.68477	34.269	20.3405	-1.01839	2.89065
ENSG00000189143.10	CLDN4	7	73799542	73832691	33149	+	7422.1	1450.64	1229.67	1237.02	ENSG00000189143.10	protein_coding	OTTHUMG00000023425.4	HGNC:2046	1 | 2	---	5.63995e-06	2.54203e-05	1.22726	0.295443	1.22726	1362.82	1110.45	1.12341	1.34071
ENSG00000189144.15	ZNF573	19	37735833	37817301	81468	-	598.234	113.273	98.1052	99.7057	ENSG00000189144.15	protein_coding	OTTHUMG00000048183.4	HGNC:26420	1 | 2 | 3	---	0.102987	0.190399	0.786107	-0.347202	-1.27209	87.9277	111.852	-1.69884	1.04982
ENSG00000189149.12	CRYM-AS1	16	21300849	21339038	38189	+	592.845	118.754	97.1333	98.8076	ENSG00000189149.12	transcribed_unitary_pseudogene	OTTHUMG00000191646.1	HGNC:34405	2	---	0.0574288	0.116875	0.75587	-0.40379	-1.32298	84.9994	112.452	-1.76579	1.00887
ENSG00000189159.16	JPT1	17	75135248	75168282	33034	-	108294	19590.5	18028.7	18049	ENSG00000189159.16	protein_coding	OTTHUMG00000154521.4	HGNC:14569	2	---	0.0170437	0.0404913	0.938706	-0.0912553	-1.0653	17477.9	18619.1	-1.12212	-1.01135
ENSG00000189164.15	ZNF527	19	37371061	37393067	22006	+	2945.54	559.061	489.646	490.923	ENSG00000189164.15	protein_coding	OTTHUMG00000048173.4	HGNC:29385	1 | 2	---	0.235867	0.368799	0.921612	-0.117769	-1.08506	470.981	511.041	-1.24185	1.05479
ENSG00000189166.6	TNRC18P3	7	56991888	57009150	17262	+	62.138	20.3597	7.88643	10.3563	ENSG00000189166.6	unprocessed_pseudogene	OTTHUMG00000156098.1	HGNC:34015	1	PGO:0000005	0.0956809	0.179	2.30217	1.20299	2.30217	14.3291	6.22419	-1.1584	6.13948
ENSG00000189167.12	ZAR1L	13	32303699	32315364	11665	-	14.5059	7.30796	1.77513	2.41765	ENSG00000189167.12	protein_coding	OTTHUMG00000016694.6	HGNC:37116	2 | 3	---	0.324192	?	0.392283	-1.35003	-2.54918	1.36666	3.48385	-16.3811	2.52083
ENSG00000189171.15	S100A13	1	153618787	153631361	12574	-	15019.5	2734.38	2499.31	2503.25	ENSG00000189171.15	protein_coding	OTTHUMG00000036641.4	HGNC:10490	2	---	0.00458661	0.0125213	1.10153	0.139509	1.10153	2623.58	2381.76	1.03029	1.1777
ENSG00000189180.16	ZNF33A	10	38010650	38065089	54439	+	13390.7	2306.47	2230.72	2231.78	ENSG00000189180.16	protein_coding	OTTHUMG00000017983.6	HGNC:13096	1 | 2 | 3	---	0.949554	0.969548	0.997739	-0.00326625	-1.00227	2229.62	2234.67	-1.07509	1.07023
ENSG00000189190.10	ZNF600	19	52749942	52786808	36866	-	2965.09	552.317	491.137	494.182	ENSG00000189190.10	protein_coding	OTTHUMG00000182686.2	HGNC:30951	2	---	0.0172664	0.0409154	0.845211	-0.242617	-1.18314	453.103	536.083	-1.3588	-1.03018
ENSG00000189195.15	BTBD8	1	92080305	92184726	104421	+	127.479	31.1409	20.6293	21.2465	ENSG00000189195.15	protein_coding	OTTHUMG00000191888.5	HGNC:21019	2 | 3	---	0.207123	0.333583	1.46719	0.553058	1.46719	25.3322	17.2658	-1.23645	2.66166
ENSG00000189212.12	DPY19L2P1	7	35079989	35186042	106053	-	47.909	10.7318	7.47843	7.98483	ENSG00000189212.12	transcribed_unprocessed_pseudogene	OTTHUMG00000155026.1	HGNC:22305	2	--- | PGO:0000005 | PGO:0000019	0.706617	0.807384	0.82894	-0.27066	-1.20636	7.28031	8.78267	-3.20433	2.20183
ENSG00000189221.10	MAOA	X	43654907	43746825	91918	+	692.137	152.145	113.657	115.356	ENSG00000189221.10	protein_coding	OTTHUMG00000021387.1	HGNC:6833	2 | 3	---	0.0611487	0.123375	1.29455	0.372447	1.29455	130.351	100.692	-1.01214	1.6962
ENSG00000189223.15	PAX8-AS1	2	113211421	113276582	65161	+	670.751	135.501	110.315	111.792	ENSG00000189223.15	lncRNA	OTTHUMG00000153340.15	HGNC:49271	1 | 2	---	0.389699	0.538315	1.13348	0.180761	1.13348	118.778	104.791	-1.17375	1.50801
ENSG00000189227.6	C15orf61	15	67521131	67530147	9016	+	4553.34	783.779	758.653	758.889	ENSG00000189227.6	protein_coding	OTTHUMG00000172248.5	HGNC:34453	1 | 2	---	0.57918	0.711885	0.971353	-0.0419331	-1.02949	747.936	769.994	-1.14087	1.07644
ENSG00000189229.11	AC069277.2	3	6490460	6736751	246291	+	2538.98	499.092	418.84	423.163	ENSG00000189229.11	lncRNA	OTTHUMG00000154923.34	---	2	---	0.000225521	0.000788553	1.30438	0.383361	1.30438	478.753	367.036	1.13262	1.50218
ENSG00000189238.6	LINC00943	12	126723412	126749028	25616	+	34.2011	11.9383	4.08415	5.70019	ENSG00000189238.6	lncRNA	OTTHUMG00000168479.50	HGNC:48639	2	---	0.694478	?	0.771688	-0.37391	-1.29586	4.91741	6.37228	-4.72302	2.81257
ENSG00000189241.8	TSPYL1	6	116267760	116279931	12171	-	44881.6	8030.52	7460.97	7480.27	ENSG00000189241.8	protein_coding	OTTHUMG00000015427.2	HGNC:12382	2	---	1.83742e-10	1.38982e-09	1.15329	0.205755	1.15329	8013.04	6947.98	1.10381	1.20498
ENSG00000189266.13	PNRC2	1	23956839	23963463	6624	+	53599.8	9359.17	8928.93	8933.31	ENSG00000189266.13	protein_coding	OTTHUMG00000013891.7	HGNC:23158	2	---	0.138105	0.241925	0.963556	-0.0535602	-1.03782	8768.06	9099.69	-1.09002	1.01202
ENSG00000189269.12	DRICH1	22	23608452	23632322	23870	-	25.7852	8.24354	3.87378	4.29753	ENSG00000189269.12	protein_coding	OTTHUMG00000186352.1	HGNC:28031	2 | 3	---	0.250305	?	0.45844	-1.12519	-2.18131	2.69768	5.88448	-8.24515	1.73286
ENSG00000189283.10	FHIT	3	59747277	61251460	1504183	-	951.261	171.427	157.861	158.543	ENSG00000189283.10	protein_coding	OTTHUMG00000158591.4	HGNC:3701	2 | 3	---	0.260125	0.398224	1.13554	0.183376	1.13554	168.508	148.394	-1.0987	1.41671
ENSG00000189298.14	ZKSCAN3	6	28349947	28369173	19226	+	1943.7	364.546	322.724	323.949	ENSG00000189298.14	protein_coding	OTTHUMG00000014521.5	HGNC:13853	2	---	0.549853	0.686998	1.0526	0.0739559	1.0526	332.439	315.827	-1.12385	1.24518
ENSG00000189306.11	RRP7A	22	42508344	42519797	11453	-	104953	19344.1	17422.3	17492.1	ENSG00000189306.11	protein_coding	OTTHUMG00000150891.2	HGNC:24286	2	---	1.22795e-20	2.1569e-19	0.836853	-0.256955	-1.19495	15938.9	19046.2	-1.24058	-1.15101
ENSG00000189308.11	LIN54	4	82909973	83012927	102954	-	15807.1	2787.09	2632.49	2634.51	ENSG00000189308.11	protein_coding	OTTHUMG00000130287.3	HGNC:25397	2	---	0.811857	0.883887	0.991448	-0.0123909	-1.00863	2623.79	2646.42	-1.08254	1.0641
ENSG00000189319.14	FAM53B	10	124619292	124744379	125087	-	25852.8	4574.8	4303.54	4308.79	ENSG00000189319.14	protein_coding	OTTHUMG00000019215.3	HGNC:28968	1 | 2	---	0.000395339	0.00132269	0.910608	-0.135099	-1.09817	4107.86	4511.12	-1.15655	-1.04273
ENSG00000189320.9	FAM180A	7	135728348	135748814	20466	-	20.6098	6.39447	3.21717	3.43497	ENSG00000189320.9	protein_coding	OTTHUMG00000155537.5	HGNC:33773	2	---	0.756328	?	0.794454	-0.331965	-1.25873	3.05041	3.83963	-5.38425	3.39831
ENSG00000189334.9	S100A14	1	153614255	153616987	2732	-	232.8	46.2665	37.6074	38.8	ENSG00000189334.9	protein_coding	OTTHUMG00000035030.5	HGNC:18901	2	---	0.369454	0.51766	1.23783	0.307818	1.23783	42.9785	34.7207	-1.28735	1.97252
ENSG00000189337.17	KAZN	1	13892792	15118044	1225252	+	9673.67	1731.98	1610.39	1612.28	ENSG00000189337.17	protein_coding	OTTHUMG00000002042.8	HGNC:29173	2 | 3	---	0.541293	0.679786	1.02683	0.0381982	1.02683	1633.95	1591.25	-1.06022	1.11788
ENSG00000189339.12	SLC35E2B	1	1659529	1692796	33267	-	41193.3	7938.44	6806.6	6865.56	ENSG00000189339.12	protein_coding	OTTHUMG00000078639.4	HGNC:33941	2 | 3	---	1.43029e-20	2.49876e-19	1.29145	0.36899	1.29145	7738.27	5991.93	1.22368	1.36297
ENSG00000189343.7	RPS2P46	17	19445970	19446853	883	-	186436	35174.5	30887.9	31072.7	ENSG00000189343.7	processed_pseudogene	OTTHUMG00000178199.1	HGNC:35839	1	PGO:0000004	4.83115e-14	5.14636e-13	0.815291	-0.294612	-1.22656	27909.6	34232.7	-1.29345	-1.16312
ENSG00000189350.13	TOGARAM2	2	28956611	29052231	95620	+	3187.68	767.509	493.167	531.281	ENSG00000189350.13	protein_coding	OTTHUMG00000128432.7	HGNC:33715	2	---	8.01063e-33	2.66957e-31	2.17407	1.1204	2.17407	727.323	334.544	1.91379	2.46976
ENSG00000189362.12	NEMP2	2	190504338	190534723	30385	-	5473.1	1036.82	909.554	912.184	ENSG00000189362.12	protein_coding	OTTHUMG00000154454.3	HGNC:33700	1 | 2	---	0.0210281	0.0487308	0.886158	-0.174364	-1.12847	857.256	967.385	-1.25047	-1.01837
ENSG00000189376.12	C8orf76	8	123219967	123241378	21411	-	4409.1	817.11	731.676	734.849	ENSG00000189376.12	protein_coding	OTTHUMG00000172562.3	HGNC:25924	2	---	0.00425617	0.011693	0.85112	-0.232566	-1.17492	675.732	793.933	-1.31223	-1.05198
ENSG00000189403.15	HMGB1	13	30456704	30617598	160894	-	182403	35372.4	30195	30400.5	ENSG00000189403.15	protein_coding	OTTHUMG00000016670.8	HGNC:4983	2	---	8.90654e-22	1.70609e-20	0.7977	-0.326081	-1.2536	26980.4	33822.7	-1.31286	-1.19702
ENSG00000189409.14	MMP23B	1	1632163	1635264	3101	+	352.988	68.3919	58.4406	58.8313	ENSG00000189409.14	protein_coding	OTTHUMG00000074713.7	HGNC:7171	2	---	0.609706	0.735517	1.09814	0.135066	1.09814	61.5228	56.0244	-1.30451	1.57313
ENSG00000189410.12	SH2D5	1	20719731	20732838	13107	-	3996.28	908.015	633.523	666.047	ENSG00000189410.12	protein_coding	OTTHUMG00000002620.4	HGNC:28819	2	---	2.52418e-28	6.83249e-27	0.529577	-0.917088	-1.8883	461.312	871.095	-2.11388	-1.68679
ENSG00000189420.9	ZFP92	X	153411472	153426482	15010	+	207.977	49.5591	33.8229	34.6628	ENSG00000189420.9	protein_coding	OTTHUMG00000024198.4	HGNC:12865	2	---	0.204364	0.330344	0.734683	-0.444807	-1.36113	29.3235	39.9131	-2.19116	1.1827
ENSG00000189423.13	USP32P3	17	20408311	20434287	25976	+	8617.72	1708.15	1425.14	1436.29	ENSG00000189423.13	transcribed_unprocessed_pseudogene	OTTHUMG00000179809.4	HGNC:43576	2	--- | PGO:0000005 | PGO:0000019	4.47816e-07	2.34159e-06	1.25898	0.332254	1.25898	1601.74	1272.26	1.15128	1.37675
ENSG00000189431.8	RASSF10	11	13009316	13012120	2804	+	243.904	53.8962	39.8789	40.6507	ENSG00000189431.8	protein_coding	OTTHUMG00000166184.3	HGNC:33984	2	---	0.385504	0.533884	0.821574	-0.283537	-1.21718	36.6611	44.623	-1.89727	1.28063
ENSG00000196072.12	BLOC1S2	10	100273280	100286681	13401	-	15769.1	2783.46	2625.64	2628.18	ENSG00000196072.12	protein_coding	OTTHUMG00000018908.3	HGNC:20984	2 | 3	---	0.0356718	0.0775086	0.932321	-0.101101	-1.07259	2535.89	2719.97	-1.14507	-1.0047
ENSG00000196074.13	SYCP2	20	59863564	59933656	70092	-	388.652	89.0181	63.0827	64.7753	ENSG00000196074.13	protein_coding	OTTHUMG00000032872.5	HGNC:11490	2 | 3	---	0.0273732	0.0615383	1.48094	0.566511	1.48094	77.2917	52.1911	1.04479	2.09914
ENSG00000196081.10	ZNF724	19	23221599	23250395	28796	-	335.286	71.2525	54.4943	55.8811	ENSG00000196081.10	protein_coding	OTTHUMG00000191860.3	HGNC:32460	2	---	0.631704	0.752216	0.906035	-0.142362	-1.10371	53.1271	58.6369	-1.6523	1.35637
ENSG00000196083.10	IL1RAP	3	190514051	190659751	145700	+	10046.5	1817.26	1669.45	1674.41	ENSG00000196083.10	protein_coding	OTTHUMG00000156211.4	HGNC:5995	1 | 2 | 3	---	3.39939e-05	0.000135322	1.16506	0.220406	1.16506	1802.17	1546.85	1.08387	1.25234
ENSG00000196104.11	SPOCK3	4	166733384	167234797	501413	-	975.911	181.786	162.178	162.652	ENSG00000196104.11	protein_coding	OTTHUMG00000161190.4	HGNC:13565	2 | 3	---	0.810042	0.882629	1.02742	0.0390325	1.02742	164.888	160.486	-1.21355	1.28103
ENSG00000196110.8	ZNF699	19	9291140	9309839	18699	-	2249.97	413.813	373.162	374.996	ENSG00000196110.8	protein_coding	OTTHUMG00000179941.2	HGNC:24750	2 | 3	---	0.224231	0.354796	0.90575	-0.142815	-1.10406	356.385	393.469	-1.29516	1.06253
ENSG00000196116.8	TDRD7	9	97412096	97496126	84030	+	1856.57	377.784	306.785	309.429	ENSG00000196116.8	protein_coding	OTTHUMG00000020326.2	HGNC:30831	2	---	0.00963858	0.0243713	1.24602	0.317331	1.24602	343.453	275.639	1.05487	1.47182
ENSG00000196118.12	CCDC189	16	30757423	30762222	4799	-	4937.49	971.839	816.612	822.915	ENSG00000196118.12	protein_coding	OTTHUMG00000167926.5	HGNC:28078	2	---	9.47442e-05	0.000352362	1.24719	0.318678	1.24719	913.753	732.651	1.11627	1.39346
ENSG00000196123.13	KIAA0895L	16	67175599	67184041	8442	-	11257.3	2223.92	1852.97	1876.22	ENSG00000196123.13	protein_coding	OTTHUMG00000172891.7	HGNC:34408	2	---	4.69715e-14	5.00909e-13	1.35729	0.440725	1.35729	2160.58	1591.84	1.25369	1.46945
ENSG00000196126.11	HLA-DRB1	6	32578769	32589849	11080	-	17.7257	4.56748	2.62922	2.95429	ENSG00000196126.11	protein_coding	OTTHUMG00000031196.4	HGNC:4948	2	---	0.450578	?	0.543353	-0.880039	-1.84042	2.0696	3.80894	-8.97728	2.65038
ENSG00000196139.14	AKR1C3	10	5035354	5107687	72333	+	55195.5	12164	8865.3	9199.25	ENSG00000196139.14	protein_coding	OTTHUMG00000017585.7	HGNC:386	2	---	2.51923e-84	3.68641e-82	1.72046	0.78279	1.72046	11635.9	6763.25	1.62903	1.81701
ENSG00000196141.14	SPATS2L	2	200305881	200482265	176384	+	73563.7	13841.6	12208	12260.6	ENSG00000196141.14	protein_coding	OTTHUMG00000154589.15	HGNC:24574	1 | 2 | 3	---	5.47845e-16	6.80418e-15	0.833929	-0.262004	-1.19914	11151	13371.7	-1.253	-1.1476
ENSG00000196150.14	ZNF250	8	144876497	144902169	25672	-	3114.93	546.302	518.553	519.155	ENSG00000196150.14	protein_coding	OTTHUMG00000165252.3	HGNC:13044	1 | 2	---	0.22774	0.358962	1.07886	0.10951	1.07886	538.953	499.557	-1.04858	1.22049
ENSG00000196151.11	WDSUB1	2	159235798	159286704	50906	-	1882.9	364.485	312.433	313.817	ENSG00000196151.11	protein_coding	OTTHUMG00000132028.3	HGNC:26697	1 | 2	---	0.0648863	0.129706	0.859374	-0.218642	-1.16364	290.401	337.921	-1.36678	1.0094
ENSG00000196152.10	ZNF79	9	127424374	127445373	20999	+	2581.23	536.514	427.329	430.204	ENSG00000196152.10	protein_coding	OTTHUMG00000020703.1	HGNC:13153	2 | 3	---	0.0443237	0.0935605	1.1704	0.227005	1.1704	464.691	397.035	1.004	1.36438
ENSG00000196154.12	S100A4	1	153543613	153550137	6524	-	170170	32173.1	28177.4	28361.6	ENSG00000196154.12	protein_coding	OTTHUMG00000013546.4	HGNC:10494	2	---	1.78052e-21	3.32877e-20	1.24805	0.319671	1.24805	31489.2	25230.8	1.19239	1.3063
ENSG00000196155.13	PLEKHG4	16	67277510	67289500	11990	+	41305.4	8061.07	6831.88	6884.23	ENSG00000196155.13	protein_coding	OTTHUMG00000172936.4	HGNC:24501	1 | 2	---	5.22633e-19	8.21607e-18	0.786135	-0.347151	-1.27205	6060.07	7708.68	-1.3412	-1.20646
ENSG00000196159.14	FAT4	4	125314918	125492933	178015	+	22852.1	4519.15	3759.86	3808.69	ENSG00000196159.14	protein_coding	OTTHUMG00000133100.5	HGNC:23109	2	---	2.58659e-30	7.66213e-29	1.37847	0.463073	1.37847	4415.23	3202.98	1.30475	1.45636
ENSG00000196177.13	ACADSB	10	123008979	123058291	49312	+	2143.56	432.786	352.389	357.26	ENSG00000196177.13	protein_coding	OTTHUMG00000019200.5	HGNC:91	1 | 2	---	5.86869e-05	0.00022488	0.731034	-0.451989	-1.36792	301.382	412.268	-1.59379	-1.17407
ENSG00000196182.11	STK40	1	36339624	36385925	46301	-	15988	2960.6	2659.67	2664.67	ENSG00000196182.11	protein_coding	OTTHUMG00000008238.4	HGNC:21373	2	---	0.00103436	0.00321115	0.896256	-0.158017	-1.11575	2518.97	2810.55	-1.19119	-1.04509
ENSG00000196183.5	RPS2P4	14	104835997	104836853	856	-	44.7357	11.944	6.73109	7.45596	ENSG00000196183.5	processed_pseudogene	OTTHUMG00000158156.2	HGNC:19814	1	PGO:0000004	0.954333	0.971912	0.970223	-0.0436112	-1.03069	7.36213	7.58808	-2.9004	2.73024
ENSG00000196187.12	TMEM63A	1	225845536	225882381	36845	-	11978.8	2190.54	1992.48	1996.46	ENSG00000196187.12	protein_coding	OTTHUMG00000037442.5	HGNC:29118	2 | 3	---	0.0282273	0.0632392	1.09301	0.12831	1.09301	2085.62	1908.14	1.00954	1.18339
ENSG00000196189.13	SEMA4A	1	156147366	156177753	30387	+	43.7631	12.4564	6.34171	7.29385	ENSG00000196189.13	protein_coding	OTTHUMG00000014042.5	HGNC:10729	2 | 3	---	0.322517	0.469084	1.70779	0.772134	1.70779	9.27398	5.43038	-1.69068	4.93096
ENSG00000196196.3	HRCT1	9	35906202	35907137	935	+	8303.84	2088.59	1255.33	1383.97	ENSG00000196196.3	protein_coding	OTTHUMG00000154146.2	HGNC:33872	2	---	6.66188e-85	1.00507e-82	2.443	1.28865	2.443	1962.84	803.455	2.23368	2.67193
ENSG00000196199.14	MPHOSPH8	13	19633659	19673442	39783	+	24555	4228.11	4091.86	4092.5	ENSG00000196199.14	protein_coding	OTTHUMG00000016498.4	HGNC:29810	2	---	0.896224	0.938265	1.00361	0.00519752	1.00361	4099.73	4084.99	-1.05183	1.05944
ENSG00000196204.12	RNF216P1	7	4973988	5040676	66688	+	14129.8	2636.31	2343.8	2354.97	ENSG00000196204.12	lncRNA	---	HGNC:33610	2	---	3.31238e-09	2.19644e-08	0.824215	-0.278907	-1.21328	2128.32	2582.24	-1.29353	-1.138
ENSG00000196205.8	EEF1A1P5	9	133019486	133020875	1389	+	1.28612e+06	232196	214031	214354	ENSG00000196205.8	processed_pseudogene	OTTHUMG00000020851.3	HGNC:3200	2	PGO:0000004	4.01635e-06	1.84921e-05	0.906713	-0.141282	-1.10288	203866	224841	-1.14977	-1.05792
ENSG00000196208.14	GREB1	2	11482341	11642789	160448	+	76.2849	16.2748	12.4783	12.7141	ENSG00000196208.14	protein_coding	OTTHUMG00000141276.8	HGNC:24885	2 | 3	---	0.699934	0.803048	1.16122	0.215646	1.16122	13.6217	11.7304	-1.84167	2.48338
ENSG00000196214.11	ZNF766	19	52269587	52296047	26460	+	4540.09	820.342	756.069	756.682	ENSG00000196214.11	protein_coding	OTTHUMG00000182629.5	HGNC:28063	1 | 2	---	0.578571	0.711431	1.03075	0.043692	1.03075	768.635	745.706	-1.07958	1.14699
ENSG00000196218.13	RYR1	19	38433691	38587565	153874	+	21.735	8.67987	2.56018	3.6225	ENSG00000196218.13	protein_coding	OTTHUMG00000182403.5	HGNC:10483	1 | 2	---	0.119833	?	3.48208	1.79995	3.48208	5.5967	1.60729	-1.38326	16.7718
ENSG00000196220.16	SRGAP3	3	8980591	9363054	382463	-	94.4511	24.9546	14.6277	15.7419	ENSG00000196220.16	protein_coding	OTTHUMG00000090589.12	HGNC:19744	2 | 3	---	0.0348217	0.0758707	2.10952	1.07692	2.10952	21.3226	10.1078	1.05466	4.21945
ENSG00000196227.11	FAM217B	20	59933764	59948681	14917	+	15890.7	2903.15	2641.74	2648.46	ENSG00000196227.11	protein_coding	OTTHUMG00000032873.4	HGNC:16170	2	---	9.16012e-05	0.000341652	0.877295	-0.188866	-1.13987	2476.25	2822.6	-1.21714	-1.0675
ENSG00000196230.14	TUBB	6	30717435	30725539	8104	+	1.26199e+06	220395	210253	210332	ENSG00000196230.14	protein_coding	OTTHUMG00000031059.3	HGNC:20778	2	---	0.0535297	0.110103	1.03845	0.054428	1.03845	214298	206364	-1.00057	1.07899
ENSG00000196233.14	LCOR	10	96832254	96995957	163703	+	17175.7	3020.93	2861.09	2862.61	ENSG00000196233.14	protein_coding	OTTHUMG00000018841.5	HGNC:29503	2	---	0.219246	0.348864	0.96106	-0.0573019	-1.04052	2806.84	2920.56	-1.10859	1.02393
ENSG00000196235.14	SUPT5H	19	39436156	39476671	40515	+	83359.5	14106.3	13891.5	13893.2	ENSG00000196235.14	protein_coding	OTTHUMG00000182973.5	HGNC:11469	2 | 3	---	0.916635	0.951308	0.997791	-0.003191	-1.00221	13876.4	13907.2	-1.04459	1.03998
ENSG00000196236.13	XPNPEP3	22	40857077	40932816	75739	+	10427.5	2028.23	1719.08	1737.92	ENSG00000196236.13	protein_coding	OTTHUMG00000151312.6	HGNC:28052	2 | 3	---	7.70009e-15	8.73814e-14	0.746155	-0.422454	-1.3402	1484.67	1989.76	-1.4429	-1.24482
ENSG00000196247.12	ZNF107	7	64666099	64711583	45484	+	7306.61	1302.59	1215.5	1217.77	ENSG00000196247.12	protein_coding	OTTHUMG00000129433.3	HGNC:12887	2	---	0.227431	0.358652	1.06074	0.08507	1.06074	1253.95	1182.15	-1.03747	1.16733
ENSG00000196262.15	PPIA	7	44796680	44824565	27885	+	544003	99035.5	90446.8	90667.2	ENSG00000196262.15	protein_coding	OTTHUMG00000023687.6	HGNC:9253	2	---	3.64714e-08	2.13991e-07	0.880983	-0.182814	-1.1351	84929	96402.6	-1.18745	-1.08505
ENSG00000196267.13	ZNF836	19	52153864	52171644	17780	-	1078.28	196.243	179.282	179.714	ENSG00000196267.13	protein_coding	OTTHUMG00000182567.3	HGNC:34333	2 | 3	---	0.202919	0.328526	1.14009	0.189151	1.14009	191.503	167.972	-1.07327	1.39505
ENSG00000196268.12	ZNF493	19	21397119	21427578	30459	+	875.862	161.563	145.332	145.977	ENSG00000196268.12	protein_coding	OTTHUMG00000141297.2	HGNC:23708	1 | 2	---	0.714914	0.813165	1.04494	0.0634194	1.04494	149.213	142.796	-1.21158	1.32292
ENSG00000196275.15	GTF2IRD2	7	74796151	74851606	55455	-	860.392	172.875	142.461	143.399	ENSG00000196275.15	protein_coding	OTTHUMG00000181527.5	HGNC:30775	2 | 3	---	0.210576	0.337999	1.16464	0.219884	1.16464	154.115	132.328	-1.09001	1.47848
ENSG00000196277.16	GRM7	3	6770001	7741534	971533	+	20.5943	5.48097	2.9826	3.43239	ENSG00000196277.16	protein_coding	OTTHUMG00000125549.16	HGNC:4599	1 | 2 | 3	---	0.561873	?	0.644728	-0.633237	-1.55104	2.69794	4.18461	-6.83476	2.84104
ENSG00000196284.17	SUPT3H	6	44809317	45377954	568637	-	3909.49	763.68	645.791	651.582	ENSG00000196284.17	protein_coding	OTTHUMG00000014773.6	HGNC:11466	2 | 3	---	2.74962e-06	1.29509e-05	0.76729	-0.382156	-1.30329	565.791	737.389	-1.45589	-1.16668
ENSG00000196290.16	NIF3L1	2	200889327	200903939	14612	+	21048.8	3938.03	3498.99	3508.14	ENSG00000196290.16	protein_coding	OTTHUMG00000154588.5	HGNC:13390	1 | 2 | 3	---	2.9237e-05	0.00011754	0.876492	-0.190187	-1.14091	3277.83	3739.72	-1.21367	-1.07252
ENSG00000196295.12	GARS1-DT	7	30516309	30595287	78978	-	9057.13	1680.13	1504.5	1509.52	ENSG00000196295.12	lncRNA	OTTHUMG00000152788.15	HGNC:48951	1 | 2	---	0.00202018	0.00594716	1.14554	0.196032	1.14554	1612.13	1407.31	1.05087	1.24875
ENSG00000196296.14	ATP2A1	16	28878405	28904467	26062	+	262.823	62.9579	41.4436	43.8038	ENSG00000196296.14	protein_coding	OTTHUMG00000131760.4	HGNC:811	2	---	0.834103	0.898158	1.05435	0.0763599	1.05435	44.7508	42.4438	-1.55641	1.7302
ENSG00000196305.19	IARS1	9	92210207	92293855	83648	-	171596	30632.6	28564.5	28599.4	ENSG00000196305.19	protein_coding	OTTHUMG00000020219.3	HGNC:5330	2	---	4.59777e-07	2.39833e-06	0.909135	-0.137434	-1.09995	27238.8	29961.2	-1.14144	-1.05997
ENSG00000196312.15	MFSD14C	9	96887373	97013709	126336	-	19155.5	3452.76	3184.58	3192.58	ENSG00000196312.15	transcribed_unprocessed_pseudogene	OTTHUMG00000020317.6	HGNC:23672	2	--- | PGO:0000005 | PGO:0000019	4.63419e-05	0.000180888	1.13884	0.18756	1.13884	3399.49	2985.06	1.06978	1.21235
ENSG00000196313.12	POM121	7	72879365	72951441	72076	+	113353	20519.7	18866.8	18892.2	ENSG00000196313.12	protein_coding	OTTHUMG00000023527.5	HGNC:19702	2 | 3	---	0.00013427	0.000486881	0.914374	-0.129143	-1.09364	18045.8	19735.7	-1.14506	-1.04453
ENSG00000196323.14	ZBTB44	11	130226677	130314918	88241	-	21101.8	3661.3	3515.51	3516.97	ENSG00000196323.14	protein_coding	OTTHUMG00000165769.5	HGNC:25001	1 | 2 | 3	---	0.622849	0.7461	0.984921	-0.0219194	-1.01531	3490.62	3544.05	-1.07868	1.0464
ENSG00000196335.13	STK31	7	23710203	23832514	122311	+	41.4274	12.4564	6.09629	6.90456	ENSG00000196335.13	protein_coding	OTTHUMG00000023053.10	HGNC:11407	2	---	0.13139	?	2.27668	1.18693	2.27668	9.62988	4.22979	-1.27906	6.62973
ENSG00000196337.13	CGB7	19	49054274	49058861	4587	-	109.319	29.675	15.1445	18.2198	ENSG00000196337.13	protein_coding	OTTHUMG00000183339.1	HGNC:16451	2	---	0.00565962	0.0151385	0.372015	-1.42657	-2.68807	9.88975	26.5843	-5.4155	-1.33426
ENSG00000196338.14	NLGN3	X	71144831	71171202	26371	+	90.9117	28.2096	13.0415	15.152	ENSG00000196338.14	protein_coding	OTTHUMG00000021790.2	HGNC:14289	2 | 3	---	0.00511717	0.0138147	2.87864	1.52539	2.87864	22.5034	7.81738	1.37314	6.03474
ENSG00000196345.13	ZKSCAN7	3	44555193	44594174	38981	+	1655.73	297.8	275.516	275.955	ENSG00000196345.13	protein_coding	OTTHUMG00000186378.2	HGNC:12955	1 | 2	---	0.763651	0.850725	0.974274	-0.0376004	-1.02641	272.699	279.899	-1.21646	1.15468
ENSG00000196352.16	CD55	1	207321532	207386805	65273	+	314153	64176.9	51552.9	52358.9	ENSG00000196352.16	protein_coding	OTTHUMG00000036255.7	HGNC:2665	1 | 2 | 3	---	2.50961e-60	2.11437e-58	0.70464	-0.505041	-1.41916	43287.5	61432	-1.47982	-1.361
ENSG00000196357.12	ZNF565	19	36182276	36246258	63982	-	1048.14	216.393	173.544	174.69	ENSG00000196357.12	protein_coding	OTTHUMG00000180508.3	HGNC:26726	2	---	0.141553	0.246502	0.850495	-0.233625	-1.17579	160.523	188.74	-1.45914	1.05545
ENSG00000196358.11	NTNG2	9	132161676	132244527	82851	+	26.8699	5.42492	4.45541	4.47832	ENSG00000196358.11	protein_coding	OTTHUMG00000020835.3	HGNC:14288	2 | 3	---	0.857667	?	1.12076	0.164474	1.12076	4.73186	4.22202	-3.10155	3.89585
ENSG00000196363.10	WDR5	9	134135365	134159969	24604	+	110030	20555.4	18229.4	18338.3	ENSG00000196363.10	protein_coding	OTTHUMG00000131707.3	HGNC:12757	2	---	6.38552e-31	1.96638e-29	0.804114	-0.314528	-1.2436	16346.9	20329.1	-1.29041	-1.1985
ENSG00000196365.12	LONP1	19	5691834	5720573	28739	-	110047	18800.3	18337.2	18341.2	ENSG00000196365.12	protein_coding	OTTHUMG00000180504.5	HGNC:9479	1 | 2	---	0.635729	0.755207	0.989823	-0.0147577	-1.01028	18246	18433.6	-1.05396	1.03262
ENSG00000196366.3	C9orf163	9	136483495	136486068	2573	+	805.672	170.927	131.515	134.279	ENSG00000196366.3	lncRNA	OTTHUMG00000131725.1	HGNC:26718	2 | 3	---	0.0208396	0.0483861	1.35943	0.443002	1.35943	154.765	113.845	1.04773	1.76385
ENSG00000196367.14	TRRAP	7	98877933	99050832	172899	+	79769.9	13761.5	13290.9	13295	ENSG00000196367.14	protein_coding	OTTHUMG00000150403.5	HGNC:12347	1 | 2 | 3	---	0.365683	0.513672	1.02103	0.0300205	1.02103	13434.5	13157.8	-1.02457	1.06811
ENSG00000196369.11	SRGAP2B	1	144887265	145095529	208264	-	23114.9	4419.41	3826.1	3852.49	ENSG00000196369.11	protein_coding	OTTHUMG00000041442.8	HGNC:35237	2 | 3	---	2.11366e-12	1.91241e-11	1.25178	0.323978	1.25178	4283.56	3421.98	1.17578	1.33268
ENSG00000196371.4	FUT4	11	94543921	94549896	5975	+	12543.4	2296.36	2084.81	2090.56	ENSG00000196371.4	protein_coding	OTTHUMG00000167795.2	HGNC:4015	2	---	5.18047e-05	0.000200629	0.867584	-0.204925	-1.15263	1941.83	2238.2	-1.2347	-1.07601
ENSG00000196372.13	ASB13	10	5638867	5666596	27729	-	16561.5	3352.02	2727.71	2760.25	ENSG00000196372.13	protein_coding	OTTHUMG00000017603.4	HGNC:19765	2	---	2.03006e-19	3.26521e-18	0.738869	-0.436609	-1.35342	2345.44	3174.37	-1.44548	-1.26722
ENSG00000196376.11	SLC35F1	6	117907264	118317677	410413	+	149.324	39.0811	21.5654	24.8874	ENSG00000196376.11	protein_coding	OTTHUMG00000015460.3	HGNC:21483	2 | 3	---	0.00337769	0.00948169	2.44364	1.28903	2.44364	35.2812	14.4379	1.34452	4.44128
ENSG00000196378.13	ZNF34	8	144772224	144787346	15122	-	2472.47	448.429	411.638	412.078	ENSG00000196378.13	protein_coding	OTTHUMG00000165248.2	HGNC:13098	2	---	0.426424	0.574569	1.05778	0.0810368	1.05778	423.856	400.704	-1.08573	1.21482
ENSG00000196387.10	ZNF140	12	133080474	133107527	27053	+	2683.01	485.315	446.285	447.168	ENSG00000196387.10	protein_coding	OTTHUMG00000167942.3	HGNC:12925	1 | 2	---	0.26098	0.399244	1.08187	0.113521	1.08187	464.94	429.758	-1.06026	1.24096
ENSG00000196388.8	INCA1	17	4988130	4997611	9481	-	103.324	28.2252	16.1713	17.2207	ENSG00000196388.8	protein_coding	OTTHUMG00000177768.1	HGNC:32224	2	---	0.132971	0.234736	1.6848	0.752576	1.6848	21.5142	12.7696	-1.17214	3.32718
ENSG00000196391.11	ZNF774	15	90352284	90369147	16863	+	2012.54	384.084	334.021	335.424	ENSG00000196391.11	protein_coding	OTTHUMG00000172359.4	HGNC:33108	1 | 2	---	0.0450644	0.0948562	1.17027	0.226839	1.17027	361.661	309.041	1.00347	1.3648
ENSG00000196396.10	PTPN1	20	50510321	50585242	74921	+	43784.8	7879.65	7284.07	7297.47	ENSG00000196396.10	protein_coding	OTTHUMG00000032729.4	HGNC:9642	2 | 3	---	4.46736e-06	2.04189e-05	0.892265	-0.164455	-1.12074	6881.3	7712.16	-1.17666	-1.06748
ENSG00000196405.13	EVL	14	99971449	100144237	172788	+	11300.7	1984.12	1881.66	1883.45	ENSG00000196405.13	protein_coding	OTTHUMG00000171530.4	HGNC:20234	1 | 2	---	0.232206	0.364128	1.04794	0.0675528	1.04794	1927.66	1839.48	-1.03045	1.13161
ENSG00000196408.12	NOXO1	16	1978917	1984193	5276	-	111.69	25.2251	16.8519	18.615	ENSG00000196408.12	protein_coding	OTTHUMG00000128707.3	HGNC:19404	2	---	0.162364	0.275303	1.63816	0.712074	1.63816	23.1083	14.1063	-1.21996	3.27385
ENSG00000196411.10	EPHB4	7	100802565	100827524	24959	-	69139.9	11703.4	11522.2	11523.3	ENSG00000196411.10	protein_coding	OTTHUMG00000157040.2	HGNC:3395	2 | 3	---	0.490103	0.633948	1.01447	0.0207307	1.01447	11605.7	11440.1	-1.02679	1.05673
ENSG00000196417.13	ZNF765	19	53389793	53430414	40621	+	5887.78	1071.8	979.335	981.297	ENSG00000196417.13	protein_coding	OTTHUMG00000163079.6	HGNC:25092	2	---	0.0191245	0.0448597	0.893884	-0.16184	-1.11871	926.231	1036.19	-1.22877	-1.01851
ENSG00000196418.13	ZNF124	1	247121975	247172021	50046	-	5517.09	1055.61	911.617	919.515	ENSG00000196418.13	protein_coding	OTTHUMG00000041112.3	HGNC:12907	2	---	9.60643e-08	5.38325e-07	0.771328	-0.374584	-1.29647	800.423	1037.72	-1.42624	-1.1785
ENSG00000196419.13	XRCC6	22	41621163	41664049	42886	+	362952	66156.9	60387.9	60492	ENSG00000196419.13	protein_coding	OTTHUMG00000151190.3	HGNC:4055	2 | 3	---	9.30065e-07	4.67724e-06	0.899083	-0.153473	-1.11224	57277.5	63706.6	-1.16053	-1.06597
ENSG00000196420.7	S100A5	1	153537147	153541766	4619	-	28.7098	6.93827	4.36314	4.78496	ENSG00000196420.7	protein_coding	OTTHUMG00000013547.2	HGNC:10495	2	---	0.893136	?	1.0899	0.124198	1.0899	4.99731	4.5851	-3.22179	3.82712
ENSG00000196421.9	C20orf204	20	64034344	64039963	5619	+	247.324	50.5503	40.4911	41.2207	ENSG00000196421.9	protein_coding	OTTHUMG00000033015.3	HGNC:27655	2	---	0.889511	0.934402	1.03206	0.0455332	1.03206	41.8753	40.5743	-1.51243	1.61098
ENSG00000196422.11	PPP1R26	9	135479079	135488894	9815	+	47368.7	9473.6	7762.15	7894.78	ENSG00000196422.11	protein_coding	OTTHUMG00000020904.4	HGNC:29089	2	---	1.15144e-55	8.75366e-54	0.692317	-0.530495	-1.44443	6459.96	9330.94	-1.51216	-1.37973
ENSG00000196427.14	NBPF4	1	108222464	108244082	21618	-	536.094	106.857	88.6051	89.3491	ENSG00000196427.14	protein_coding	OTTHUMG00000011318.5	HGNC:26550	2 | 3	---	0.397132	0.546331	0.87885	-0.186311	-1.13785	83.7564	95.3023	-1.53428	1.18505
ENSG00000196428.12	TSC22D2	3	150408335	150466432	58097	+	23050.7	4081.8	3839.73	3841.78	ENSG00000196428.12	protein_coding	OTTHUMG00000159744.2	HGNC:29095	2	---	0.0902759	0.170627	1.05012	0.0705576	1.05012	3935.36	3747.53	-1.00771	1.11126
ENSG00000196436.8	NPIPB15	16	74377878	74392081	14203	+	1119.61	242.69	183.432	186.601	ENSG00000196436.8	protein_coding	OTTHUMG00000156916.5	HGNC:34409	2	---	0.00251209	0.00725807	1.38827	0.473283	1.38827	217.121	156.398	1.12219	1.71742
ENSG00000196440.11	ARMCX4	X	101418287	101533460	115173	+	4028.54	806.994	665.804	671.423	ENSG00000196440.11	protein_coding	OTTHUMG00000022030.8	HGNC:28615	2	---	7.90899e-05	0.000297957	1.26823	0.342819	1.26823	751.089	592.232	1.12709	1.42706
ENSG00000196449.4	YRDC	1	37802945	37808209	5264	-	46451.2	8725.86	7683.61	7741.87	ENSG00000196449.4	protein_coding	OTTHUMG00000004318.2	HGNC:28905	2	---	2.73685e-22	5.41307e-21	0.785111	-0.349031	-1.27371	6809.2	8672.92	-1.33743	-1.21301
ENSG00000196453.8	ZNF777	7	149431363	149461063	29700	-	12913.7	2268	2150.37	2152.28	ENSG00000196453.8	protein_coding	OTTHUMG00000158967.2	HGNC:22213	2	---	0.0602924	0.121964	0.935654	-0.0959526	-1.06877	2079.82	2222.85	-1.14556	1.00288
ENSG00000196455.8	PIK3R4	3	130678934	130746830	67896	-	23782.9	4195.98	3959.87	3963.81	ENSG00000196455.8	protein_coding	OTTHUMG00000159645.4	HGNC:8982	2	---	0.00475657	0.0129436	0.923203	-0.115281	-1.08319	3805.56	4122.13	-1.14497	-1.02473
ENSG00000196456.13	ZNF775	7	150368790	150398631	29841	+	3001.29	545.747	498.045	500.214	ENSG00000196456.13	protein_coding	OTTHUMG00000191597.2	HGNC:28501	2	---	0.24614	0.381794	1.08856	0.122416	1.08856	521.311	478.901	-1.06029	1.2564
ENSG00000196458.11	ZNF605	12	132918306	132956307	38001	-	1882.13	411.061	303.33	313.688	ENSG00000196458.11	protein_coding	OTTHUMG00000167934.4	HGNC:28068	2	---	1.01124e-07	5.65703e-07	1.61464	0.691213	1.61464	387.716	240.125	1.3536	1.92602
ENSG00000196459.15	TRAPPC2	X	13712244	13734636	22392	-	6576.55	1169.33	1095.14	1096.09	ENSG00000196459.15	protein_coding	OTTHUMG00000021157.7	HGNC:23068	1 | 2	---	0.754349	0.844072	1.01506	0.0215582	1.01506	1103.97	1087.6	-1.08183	1.11465
ENSG00000196465.10	MYL6B	12	56152256	56159648	7392	+	23505	4122.81	3915.91	3917.49	ENSG00000196465.10	protein_coding	OTTHUMG00000170199.6	HGNC:29823	2	---	0.89875	0.939896	0.996171	-0.00553401	-1.00384	3909.59	3924.61	-1.06494	1.05681
ENSG00000196466.10	ZNF799	19	12390016	12401272	11256	-	787.65	154.189	130.691	131.275	ENSG00000196466.10	protein_coding	OTTHUMG00000156408.3	HGNC:28071	2	---	0.410308	0.558421	1.10778	0.147672	1.10778	137.933	124.513	-1.15178	1.41343
ENSG00000196470.12	SIAH1	16	48356364	48448403	92039	-	10411.8	1831.33	1733.35	1735.3	ENSG00000196470.12	protein_coding	OTTHUMG00000175417.16	HGNC:10857	1 | 2	---	0.289635	0.432708	0.957132	-0.0632105	-1.04479	1696.76	1772.75	-1.13305	1.03799
ENSG00000196497.17	IPO4	14	24180219	24188870	8651	-	99160.6	18848.2	16403.4	16526.8	ENSG00000196497.17	protein_coding	OTTHUMG00000028801.7	HGNC:19426	2 | 3	---	1.03196e-30	3.13814e-29	0.784408	-0.350324	-1.27485	14528.9	18522.1	-1.32859	-1.22327
ENSG00000196498.13	NCOR2	12	124324415	124567590	243175	-	276859	51906.2	45869.3	46143.2	ENSG00000196498.13	protein_coding	OTTHUMG00000150455.3	HGNC:7673	1 | 2 | 3	---	8.03571e-19	1.24614e-17	1.23351	0.302766	1.23351	50965.4	41317.5	1.17756	1.29211
ENSG00000196502.12	SULT1A1	16	28603944	28623626	19682	-	14498	2705.95	2403.15	2416.33	ENSG00000196502.12	protein_coding	OTTHUMG00000131765.4	HGNC:11453	2	---	3.33509e-05	0.00013298	1.19115	0.252357	1.19115	2627.08	2205.49	1.09669	1.29375
ENSG00000196504.19	PRPF40A	2	152651593	152717998	66405	-	75705.8	14438	12548.3	12617.6	ENSG00000196504.19	protein_coding	OTTHUMG00000154031.15	HGNC:16463	2	---	5.41947e-20	9.1004e-19	0.813553	-0.297693	-1.22918	11321.2	13915.8	-1.28468	-1.17607
ENSG00000196505.11	GDAP2	1	117863485	117929622	66137	-	8435.81	1519.14	1403.42	1405.97	ENSG00000196505.11	protein_coding	OTTHUMG00000012199.3	HGNC:18010	2	---	0.0542898	0.111419	0.918425	-0.122766	-1.08882	1346.06	1465.62	-1.18739	1.00157
ENSG00000196507.11	TCEAL3	X	103607451	103629691	22240	+	5857.99	1156.58	964.114	976.332	ENSG00000196507.11	protein_coding	OTTHUMG00000022106.2	HGNC:28247	2 | 3	---	9.42397e-11	7.3305e-10	1.36599	0.449942	1.36599	1126.98	825.033	1.24296	1.50119
ENSG00000196510.14	ANAPC7	12	110372900	110403731	30831	-	54597.5	9545.39	9093.09	9099.59	ENSG00000196510.14	protein_coding	OTTHUMG00000157009.5	HGNC:17380	1 | 2	---	0.00264357	0.00760069	0.933963	-0.0985626	-1.07071	8788.33	9409.71	-1.11947	-1.02407
ENSG00000196511.14	TPK1	7	144451941	144836396	384455	-	370.836	80.2888	60.7955	61.806	ENSG00000196511.14	protein_coding	OTTHUMG00000152774.11	HGNC:17358	2 | 3	---	0.381454	0.529556	1.17825	0.236647	1.17825	66.7115	56.6191	-1.22544	1.70125
ENSG00000196517.13	SLC6A9	1	43991500	44031468	39968	-	22181.8	4154.97	3682.62	3696.97	ENSG00000196517.13	protein_coding	OTTHUMG00000008294.4	HGNC:11056	1 | 2	---	2.65378e-07	1.42281e-06	1.17769	0.235957	1.17769	3997.13	3394.05	1.10658	1.25337
ENSG00000196526.11	AFAP1	4	7758714	7939927	181213	-	70282.6	13698.8	11580.1	11713.8	ENSG00000196526.11	protein_coding	OTTHUMG00000125515.5	HGNC:24017	2	---	1.0682e-49	6.72793e-48	1.35412	0.437352	1.35412	13477	9952.62	1.30093	1.40947
ENSG00000196531.14	NACA	12	56712305	56731629	19324	-	208246	38447.5	34583.6	34707.7	ENSG00000196531.14	protein_coding	OTTHUMG00000170033.9	HGNC:7629	2	---	1.37541e-15	1.65747e-14	0.848304	-0.237346	-1.17882	31860	37557.2	-1.22738	-1.13219
ENSG00000196535.17	MYO18A	17	29071122	29180399	109277	-	15133.3	2692.25	2519.05	2522.21	ENSG00000196535.17	protein_coding	OTTHUMG00000166360.11	HGNC:31104	2 | 3	---	0.00267879	0.00768721	1.10054	0.138214	1.10054	2642.44	2401.03	1.03382	1.17157
ENSG00000196544.8	BORCS6	17	8188345	8190181	1836	-	7858.11	1469.85	1303.04	1309.69	ENSG00000196544.8	protein_coding	OTTHUMG00000153930.2	HGNC:25939	2	---	2.61501e-06	1.23634e-05	1.21796	0.284461	1.21796	1438.69	1181.23	1.1218	1.32235
ENSG00000196547.15	MAN2A2	15	90902218	90922585	20367	+	16952.3	3304.49	2800.44	2825.39	ENSG00000196547.15	protein_coding	OTTHUMG00000172385.15	HGNC:6825	1 | 2 | 3	---	9.54439e-16	1.16096e-14	1.29952	0.377978	1.29952	3194.34	2458.1	1.21906	1.38529
ENSG00000196549.13	MME	3	155024124	155183705	159581	+	248.526	52.9827	40.0896	41.421	ENSG00000196549.13	protein_coding	OTTHUMG00000158455.6	HGNC:7154	1 | 2	---	0.952521	0.971133	0.985914	-0.0204669	-1.01429	41.2046	41.7933	-1.61798	1.57272
ENSG00000196550.11	FAM72A	1	206186179	206204415	18236	-	6765.07	1238.53	1125.09	1127.51	ENSG00000196550.11	protein_coding	OTTHUMG00000042552.3	HGNC:24044	2	---	0.00709025	0.0184751	0.886056	-0.17453	-1.1286	1059	1195.19	-1.23249	-1.03346
ENSG00000196562.14	SULF2	20	47656348	47786617	130269	-	35723.9	6134.01	5951.6	5953.98	ENSG00000196562.14	protein_coding	OTTHUMG00000032675.9	HGNC:20392	2	---	0.503679	0.646567	0.981983	-0.0262304	-1.01835	5900.88	6009.14	-1.07409	1.03573
ENSG00000196569.13	LAMA2	6	128883138	129516567	633429	+	222.942	46.3699	36.8176	37.1569	ENSG00000196569.13	protein_coding	OTTHUMG00000015545.2	HGNC:6482	2 | 3	---	0.933649	0.961046	0.980992	-0.0276865	-1.01938	36.8058	37.5189	-1.60156	1.54126
ENSG00000196576.16	PLXNB2	22	50274979	50307647	32668	-	190095	34651.1	31556	31682.5	ENSG00000196576.16	protein_coding	OTTHUMG00000150219.10	HGNC:9104	2	---	5.65971e-22	1.0982e-20	1.1941	0.255922	1.1941	34484.8	28879.4	1.15179	1.23796
ENSG00000196584.3	XRCC2	7	152644776	152676142	31366	-	14497.2	2630.56	2412.76	2416.2	ENSG00000196584.3	protein_coding	OTTHUMG00000151470.2	HGNC:12829	2	---	0.015306	0.036826	0.918102	-0.123273	-1.0892	2313.46	2519.83	-1.16708	-1.01652
ENSG00000196586.16	MYO6	6	75749192	75919538	170346	+	3610.54	633.965	601.525	601.757	ENSG00000196586.16	protein_coding	OTTHUMG00000015061.7	HGNC:7605	2 | 3	---	0.693748	0.799013	0.977199	-0.0332754	-1.02333	595.081	608.966	-1.14782	1.09608
ENSG00000196588.20	MRTFA	22	40410281	40636720	226439	-	56981.2	10982.4	9409.68	9496.87	ENSG00000196588.20	protein_coding	OTTHUMG00000151146.12	HGNC:14334	1 | 2 | 3	---	2.53007e-23	5.28328e-22	1.30307	0.381914	1.30307	10744.8	8245.72	1.23688	1.37281
ENSG00000196591.12	HDAC2	6	113933028	114011309	78281	-	85659.4	16190.3	14222.1	14276.6	ENSG00000196591.12	protein_coding	OTTHUMG00000015411.5	HGNC:4853	1 | 2	---	2.8455e-12	2.55675e-11	0.846077	-0.241139	-1.18193	13086.9	15467.7	-1.23867	-1.12778
ENSG00000196597.13	ZNF782	9	96816269	96875624	59355	-	1759.9	314.285	292.553	293.317	ENSG00000196597.13	protein_coding	OTTHUMG00000020310.5	HGNC:33110	2 | 3	---	0.461871	0.607853	0.938791	-0.0911247	-1.0652	283.67	302.165	-1.26039	1.11081
ENSG00000196604.13	POTEF	2	130073535	130129223	55688	-	215.224	53.9552	33.3862	35.8706	ENSG00000196604.13	protein_coding	OTTHUMG00000153628.3	HGNC:33905	2 | 3	---	0.00922277	0.0234723	1.89851	0.924864	1.89851	46.9789	24.7452	1.17175	3.07602
ENSG00000196605.7	ZNF846	19	9751993	9793181	41188	-	82.4601	19.5784	13.3175	13.7434	ENSG00000196605.7	protein_coding	OTTHUMG00000180208.2	HGNC:27260	1 | 2	---	0.832665	0.897007	1.08386	0.116184	1.08386	14.2419	13.14	-1.94747	2.28781
ENSG00000196628.20	TCF4	18	55222185	55664788	442603	-	30.1633	8.67987	4.73458	5.02722	ENSG00000196628.20	protein_coding	OTTHUMG00000132713.34	HGNC:11634	1 | 2 | 3	---	0.610593	?	1.36977	0.453929	1.36977	5.79482	4.23052	-2.45074	4.59821
ENSG00000196632.10	WNK3	X	54192823	54358643	165820	-	69.5764	20.6147	10.7842	11.5961	ENSG00000196632.10	protein_coding	OTTHUMG00000021626.4	HGNC:14543	2 | 3	---	0.394364	0.543409	1.43776	0.523828	1.43776	13.6309	9.48059	-1.60391	3.31554
ENSG00000196636.8	SDHAF3	7	97117698	97181764	64066	+	6166.88	1196.67	1021.41	1027.81	ENSG00000196636.8	protein_coding	OTTHUMG00000154064.7	HGNC:21752	1 | 2	---	1.40556e-05	5.96102e-05	0.809958	-0.304082	-1.23463	920.141	1136.04	-1.35783	-1.12261
ENSG00000196639.7	HRH1	3	11137093	11263558	126465	+	11697.6	2283.71	1923.76	1949.6	ENSG00000196639.7	protein_coding	OTTHUMG00000129719.5	HGNC:5182	2	---	4.14769e-17	5.58246e-16	0.72666	-0.460647	-1.37616	1641.67	2259.2	-1.48247	-1.27747
ENSG00000196642.19	RABL6	9	136807943	136841188	33245	+	166264	29269.7	27695.8	27710.6	ENSG00000196642.19	protein_coding	OTTHUMG00000020947.13	HGNC:24703	2 | 3	---	0.0027551	0.0078841	1.05974	0.083704	1.05974	28513.2	26906	1.02024	1.10076
ENSG00000196646.12	ZNF136	19	12163064	12189872	26808	+	2473.4	466.792	411.283	412.233	ENSG00000196646.12	protein_coding	OTTHUMG00000156429.8	HGNC:12920	1 | 2	---	0.829296	0.894814	0.983953	-0.0233393	-1.01631	408.92	415.589	-1.17732	1.13984
ENSG00000196652.12	ZKSCAN5	7	99504662	99534701	30039	+	11429.2	1990.96	1903.79	1904.87	ENSG00000196652.12	protein_coding	OTTHUMG00000156749.1	HGNC:12867	2	---	0.62823	0.749823	1.01858	0.0265573	1.01858	1922.25	1887.19	-1.05771	1.09737
ENSG00000196655.12	TRAPPC4	11	119018763	119025455	6692	+	13793	2548.73	2289.62	2298.84	ENSG00000196655.12	protein_coding	OTTHUMG00000166351.2	HGNC:19943	1 | 2	---	1.3729e-07	7.57135e-07	0.838885	-0.253456	-1.19206	2098.1	2501.06	-1.27256	-1.11665
ENSG00000196656.7	AC004057.1	4	113214046	113217171	3125	-	83547.2	15463.7	13846.4	13924.5	ENSG00000196656.7	transcribed_processed_pseudogene	OTTHUMG00000157547.2	---	1 | 2	--- | PGO:0000004 | PGO:0000019	0.00115837	0.00356316	0.834947	-0.260243	-1.19768	12671.4	15176.3	-1.33537	-1.07419
ENSG00000196659.10	TTC30B	2	177548998	177552797	3799	-	1034.89	204.959	170.583	172.481	ENSG00000196659.10	protein_coding	OTTHUMG00000154166.3	HGNC:26425	2	---	0.219803	0.349607	1.15719	0.210623	1.15719	185.107	159.963	-1.09112	1.4611
ENSG00000196663.16	TECPR2	14	102362941	102502478	139537	+	9042.78	1604.9	1503.45	1507.13	ENSG00000196663.16	protein_coding	OTTHUMG00000171776.3	HGNC:19957	2	---	0.00217917	0.0063728	1.13322	0.180427	1.13322	1601.42	1413.16	1.04611	1.22758
ENSG00000196666.6	FAM180B	11	47586678	47589195	2517	+	46.556	14.8677	7.08718	7.75933	ENSG00000196666.6	protein_coding	OTTHUMG00000167871.2	HGNC:34451	2	---	0.152207	0.261499	0.482084	-1.05264	-2.07433	5.04447	10.4639	-5.63187	1.30888
ENSG00000196668.4	LINC00173	12	116533422	116536519	3097	+	88.9379	18.8325	14.6042	14.823	ENSG00000196668.4	lncRNA	OTTHUMG00000157726.2	HGNC:33791	2	---	0.49746	0.640528	0.785118	-0.349018	-1.27369	13.055	16.6281	-2.56195	1.57921
ENSG00000196670.14	ZFP62	5	180847611	180861286	13675	-	8094.85	1454.95	1347.88	1349.14	ENSG00000196670.14	protein_coding	OTTHUMG00000162273.4	HGNC:23241	2	---	0.143288	0.249036	1.064	0.0894933	1.064	1391	1307.33	-1.02126	1.15615
ENSG00000196678.14	ERI2	16	20780193	20900350	120157	-	11075.8	2027.97	1842.6	1845.96	ENSG00000196678.14	protein_coding	OTTHUMG00000131557.6	HGNC:30541	2	---	0.0028364	0.00808821	0.895003	-0.160035	-1.11731	1743.62	1948.17	-1.20173	-1.03883
ENSG00000196683.11	TOMM7	7	22812628	22822853	10225	-	23837.1	4261.83	3962.17	3972.85	ENSG00000196683.11	protein_coding	OTTHUMG00000094805.3	HGNC:21648	1 | 2 | 3	---	0.286754	0.429294	0.933466	-0.0993301	-1.07128	3835.76	4109.15	-1.21595	1.05953
ENSG00000196689.13	TRPV1	17	3565444	3609412	43968	-	1768.7	311.497	293.888	294.783	ENSG00000196689.13	protein_coding	OTTHUMG00000177649.4	HGNC:12716	1 | 2	---	0.53606	0.675219	1.05531	0.0776655	1.05531	302.608	286.749	-1.12376	1.25151
ENSG00000196693.15	ZNF33B	10	42574185	42638571	64386	-	9786.54	1728.78	1630.43	1631.09	ENSG00000196693.15	protein_coding	OTTHUMG00000018014.3	HGNC:13097	2 | 3	---	0.349279	0.496542	1.03668	0.0519705	1.03668	1661.12	1602.34	-1.0402	1.1179
ENSG00000196696.13	PDXDC2P-NPIPB14P	16	69976297	70065949	89652	-	3105.39	619.246	511.525	517.565	ENSG00000196696.13	lncRNA	OTTHUMG00000167593.3	---	2	---	0.000148424	0.000534536	1.30637	0.38556	1.30637	585.801	448.42	1.1379	1.49978
ENSG00000196700.9	ZNF512B	20	63956704	63969931	13227	-	54500.5	9622.77	9079.37	9083.41	ENSG00000196700.9	protein_coding	OTTHUMG00000033008.2	HGNC:29212	2	---	0.0619977	0.124827	0.956884	-0.0635842	-1.04506	8883.26	9283.53	-1.09457	1.00221
ENSG00000196704.14	AMZ2	17	68205481	68257713	52232	+	20440.3	3976.6	3384.56	3406.72	ENSG00000196704.14	protein_coding	OTTHUMG00000179802.4	HGNC:28041	2 | 3	---	1.02309e-11	8.6873e-11	0.802503	-0.317421	-1.2461	3033.65	3780.23	-1.32763	-1.16957
ENSG00000196705.8	ZNF431	19	21142024	21196054	54030	+	10908.7	1918.29	1817.19	1818.11	ENSG00000196705.8	protein_coding	OTTHUMG00000182835.3	HGNC:20809	1 | 2	---	0.465121	0.610849	1.02816	0.0400711	1.02816	1843.9	1793.39	-1.04786	1.10772
ENSG00000196712.18	NF1	17	31094927	31382117	287190	+	52631.9	9054.69	8769.12	8771.99	ENSG00000196712.18	protein_coding	OTTHUMG00000132871.10	HGNC:7765	1 | 2	---	0.201971	0.327345	0.970035	-0.043891	-1.03089	8640.05	8906.95	-1.08021	1.01644
ENSG00000196715.7	VKORC1L1	7	65873074	65959564	86490	+	63802.1	11378.5	10624.8	10633.7	ENSG00000196715.7	protein_coding	OTTHUMG00000129449.5	HGNC:21492	2 | 3	---	0.00195885	0.0057815	0.931047	-0.103075	-1.07406	10253.9	11013.3	-1.12375	-1.02657
ENSG00000196730.13	DAPK1	9	87497228	87708635	211407	+	1251.36	324.41	175.994	208.559	ENSG00000196730.13	protein_coding	OTTHUMG00000020150.5	HGNC:2674	1 | 2 | 3	---	1.96684e-31	6.19394e-30	3.31254	1.72794	3.31254	320.308	96.6956	2.70881	4.05083
ENSG00000196739.15	COL27A1	9	114155537	114312512	156975	+	23317.8	4478.87	3865.61	3886.3	ENSG00000196739.15	protein_coding	OTTHUMG00000020537.5	HGNC:22986	2	---	1.83026e-06	8.83007e-06	1.19512	0.257156	1.19512	4232.28	3541.3	1.11074	1.28591
ENSG00000196741.5	LINC01560	X	47483571	47484824	1253	+	562.78	116.44	92.8462	93.7966	ENSG00000196741.5	lncRNA	OTTHUMG00000021445.1	HGNC:27333	2 | 3	---	0.124258	0.221843	0.79813	-0.325305	-1.25293	83.1389	104.167	-1.67028	1.06399
ENSG00000196743.9	GM2A	5	151212150	151270441	58291	+	20758.7	3695.34	3456.14	3459.78	ENSG00000196743.9	protein_coding	OTTHUMG00000130124.4	HGNC:4367	2	---	0.0033262	0.00935469	1.08881	0.122752	1.08881	3606.09	3311.95	1.02869	1.15245
ENSG00000196747.4	H2AC13	6	27808199	27808702	503	+	467.398	98.8204	76.0691	77.8996	ENSG00000196747.4	protein_coding	OTTHUMG00000014484.1	HGNC:4725	2	---	0.0126669	0.0311243	1.49013	0.575442	1.49013	93.352	62.6467	1.08903	2.03898
ENSG00000196754.13	S100A2	1	153561108	153567891	6783	-	27997.7	5744.77	4576.08	4666.28	ENSG00000196754.13	protein_coding	OTTHUMG00000035031.5	HGNC:10492	1 | 2	---	2.25996e-33	7.78465e-32	0.678165	-0.560291	-1.47457	3771.19	5560.86	-1.57079	-1.38424
ENSG00000196756.13	SNHG17	20	38419638	38435410	15772	-	41242.9	7600.38	6862.84	6873.81	ENSG00000196756.13	lncRNA	OTTHUMG00000032442.90	HGNC:48600	2	---	0.000563492	0.00183789	0.90912	-0.137458	-1.09996	6546.05	7200.43	-1.16117	-1.04199
ENSG00000196757.8	ZNF700	19	11925068	11950774	25706	+	5767.54	1009.03	960.744	961.257	ENSG00000196757.8	protein_coding	OTTHUMG00000156421.5	HGNC:25292	2 | 3	---	0.896098	0.938265	1.0063	0.00905549	1.0063	963.659	957.629	-1.09191	1.1057
ENSG00000196776.17	CD47	3	108043091	108091863	48772	-	25680.6	4499.74	4277.74	4280.09	ENSG00000196776.17	protein_coding	OTTHUMG00000044216.4	HGNC:1682	2	---	0.034534	0.0752969	0.944095	-0.0829965	-1.05922	4156.94	4403.09	-1.11725	-1.0042
ENSG00000196781.16	TLE1	9	81583683	81689548	105865	-	17079.8	3044.01	2843.57	2846.63	ENSG00000196781.16	protein_coding	OTTHUMG00000021008.4	HGNC:11837	2	---	0.0295384	0.0657529	1.07456	0.103747	1.07456	2947.96	2743.41	1.00717	1.14646
ENSG00000196782.12	MAML3	4	139716753	140154185	437432	-	6061.05	1097.9	1008.35	1010.18	ENSG00000196782.12	protein_coding	OTTHUMG00000161441.3	HGNC:16272	2 | 3	---	0.0460341	0.0966259	1.10134	0.139264	1.10134	1059.38	961.896	1.0017	1.2109
ENSG00000196787.3	H2AC11	6	27133042	27135292	2250	+	2701.06	531.642	444.694	450.176	ENSG00000196787.3	protein_coding	OTTHUMG00000014469.1	HGNC:4737	2	---	5.10274e-06	2.31437e-05	1.35973	0.443316	1.35973	518.567	381.376	1.19152	1.55168
ENSG00000196792.12	STRN3	14	30893799	31026402	132603	-	12439.1	2189.67	2072.5	2073.18	ENSG00000196792.12	protein_coding	OTTHUMG00000140201.5	HGNC:15720	1 | 2	---	0.425711	0.573868	0.972376	-0.040414	-1.02841	2044.72	2102.81	-1.1018	1.04176
ENSG00000196793.14	ZNF239	10	43556344	43574619	18275	-	5085.85	957.279	843.758	847.642	ENSG00000196793.14	protein_coding	OTTHUMG00000018033.2	HGNC:13031	2 | 3	---	0.000442911	0.00146922	0.835298	-0.259637	-1.19718	771.84	924.029	-1.32362	-1.08282
ENSG00000196796.5	NPIPB10P	16	29038655	29052727	14072	+	31.459	11.1671	4.46735	5.24317	ENSG00000196796.5	unprocessed_pseudogene	OTTHUMG00000170453.2	HGNC:37455	2	PGO:0000005	0.112265	?	0.366422	-1.44842	-2.7291	2.81984	7.69562	-9.42189	1.26503
ENSG00000196810.5	CTBP1-DT	4	1249300	1288292	38992	+	6321.09	1114.51	1053.12	1053.52	ENSG00000196810.5	lncRNA	OTTHUMG00000160166.3	HGNC:28307	1 | 2 | 3	---	0.537187	0.676288	1.02869	0.040802	1.02869	1068.18	1038.39	-1.06348	1.12537
ENSG00000196812.5	ZSCAN16	6	28124609	28130083	5474	+	1280.09	242.154	212.275	213.349	ENSG00000196812.5	protein_coding	OTTHUMG00000014509.2	HGNC:20813	2	---	0.972688	0.983176	1.00357	0.00514156	1.00357	213.637	212.877	-1.22197	1.23071
ENSG00000196814.15	MVB12B	9	126326829	126507042	180213	+	114.801	31.482	18.1475	19.1335	ENSG00000196814.15	protein_coding	OTTHUMG00000020687.3	HGNC:23368	2	---	0.459339	0.605339	1.28473	0.361467	1.28473	21.3959	16.654	-1.51152	2.49482
ENSG00000196821.10	ILRUN	6	34587288	34696860	109572	-	46225.9	8014.81	7702.1	7704.32	ENSG00000196821.10	protein_coding	OTTHUMG00000014553.2	HGNC:21215	2	---	0.0517397	0.106816	1.04448	0.0627871	1.04448	7871.72	7536.48	-1.00033	1.0913
ENSG00000196826.7	CTD-2192J16.17	19	12461559	12551475	89916	-	115.467	56.9108	10.4023	19.2446	ENSG00000196826.7	protein_coding	OTTHUMG00000162246.1	---	2	---	0.434168	0.582182	2.0727	1.05151	2.0727	25.9345	12.5124	-2.99737	12.877
ENSG00000196834.13	POTEI	2	130459455	130509708	50253	-	321.9	74.3293	52.1862	53.65	ENSG00000196834.13	protein_coding	OTTHUMG00000153925.5	HGNC:37093	1 | 2 | 3	---	0.11973	0.215279	1.36987	0.454035	1.36987	62.133	45.357	-1.08516	2.03634
ENSG00000196839.13	ADA	20	44619522	44652234	32712	-	1694.03	315.156	281.041	282.339	ENSG00000196839.13	protein_coding	OTTHUMG00000033081.4	HGNC:186	1 | 2	---	0.958426	0.974378	0.995178	-0.00697368	-1.00485	281.711	283.076	-1.20512	1.19352
ENSG00000196843.17	ARID5A	2	96536743	96552635	15892	+	4529.6	827.636	751.933	754.934	ENSG00000196843.17	protein_coding	OTTHUMG00000155229.8	HGNC:17361	1 | 2	---	0.0112002	0.0278742	0.865875	-0.20777	-1.1549	701.124	809.73	-1.29085	-1.03327
ENSG00000196850.6	PPTC7	12	110533245	110583319	50074	-	30254	5633.37	5021.19	5042.34	ENSG00000196850.6	protein_coding	OTTHUMG00000169529.3	HGNC:30695	2	---	1.12612e-12	1.04914e-11	0.833857	-0.262128	-1.19925	4585.83	5499.54	-1.2608	-1.1407
ENSG00000196862.10	RGPD4	2	107826892	107892545	65653	+	225.479	53.6128	35.8205	37.5799	ENSG00000196862.10	protein_coding	OTTHUMG00000153208.2	HGNC:32417	2	---	0.635108	0.754746	1.13029	0.176694	1.13029	39.9685	35.3613	-1.46722	1.87446
ENSG00000196865.4	NHLRC2	10	113854661	113917195	62534	+	19856.1	3577.18	3300.01	3309.36	ENSG00000196865.4	protein_coding	OTTHUMG00000019078.1	HGNC:24731	2	---	2.66364e-05	0.000107887	0.873129	-0.195734	-1.14531	3086.16	3534.6	-1.22015	-1.07505
ENSG00000196866.3	H2AC7	6	26198784	26199294	510	-	129.468	30.7992	20.6001	21.578	ENSG00000196866.3	protein_coding	OTTHUMG00000014437.2	HGNC:4729	2	---	0.818885	0.888666	1.07623	0.105982	1.07623	22.4124	20.825	-1.74253	2.01831
ENSG00000196873.16	CBWD3	9	68232003	68300036	68033	+	10232.7	1940.04	1697.14	1705.46	ENSG00000196873.16	protein_coding	OTTHUMG00000184383.3	HGNC:18519	2 | 3	---	8.35439e-06	3.66531e-05	0.833918	-0.262022	-1.19916	1552.02	1861.12	-1.29888	-1.10709
ENSG00000196876.18	SCN8A	12	51590266	51812865	222599	+	30.7689	11.3808	3.54003	5.12816	ENSG00000196876.18	protein_coding	OTTHUMG00000169490.14	HGNC:10596	1 | 2 | 3	---	0.640914	?	1.37971	0.464361	1.37971	5.92478	4.29424	-2.80298	5.33571
ENSG00000196878.15	LAMB3	1	209614870	209652426	37556	-	14484.8	3414.36	2219.22	2414.14	ENSG00000196878.15	protein_coding	OTTHUMG00000036360.5	HGNC:6490	2 | 3	---	1.66641e-123	4.44269e-121	2.29145	1.19626	2.29145	3361.29	1466.89	2.13939	2.45432
ENSG00000196890.4	H2BU1	1	228458107	228460471	2364	+	270.208	56.9434	43.8042	45.0347	ENSG00000196890.4	protein_coding	OTTHUMG00000040045.1	HGNC:20514	2	---	0.032669	0.0716965	1.55719	0.638944	1.55719	54.8391	35.2167	1.0372	2.33787
ENSG00000196911.11	KPNA5	6	116681187	116741868	60681	+	3936.1	711.793	654.075	656.016	ENSG00000196911.11	protein_coding	OTTHUMG00000015448.5	HGNC:6398	2	---	0.324449	0.470945	0.939023	-0.0907671	-1.06494	636.137	677.445	-1.20691	1.06421
ENSG00000196912.12	ANKRD36B	2	97492663	97589966	97303	-	2381.79	486.359	394.097	396.965	ENSG00000196912.12	protein_coding	OTTHUMG00000130547.9	HGNC:29333	2 | 3	---	0.0165255	0.0394238	1.20633	0.270627	1.20633	434.726	360.37	1.0348	1.4063
ENSG00000196914.9	ARHGEF12	11	120336413	120489938	153525	+	45168.8	7999.56	7522.44	7528.14	ENSG00000196914.9	protein_coding	OTTHUMG00000166143.4	HGNC:14193	2	---	0.0877181	0.166559	1.04789	0.067492	1.04789	7706.02	7353.82	-1.00694	1.1057
ENSG00000196922.10	ZNF252P	8	144973589	145002896	29307	-	15128.2	2786.3	2514.53	2521.37	ENSG00000196922.10	transcribed_unprocessed_pseudogene	OTTHUMG00000165201.6	HGNC:13046	1 | 2	--- | PGO:0000005 | PGO:0000019	0.00914663	0.0232908	0.901239	-0.150019	-1.10958	2391.05	2653.07	-1.19983	-1.02613
ENSG00000196923.14	PDLIM7	5	177483394	177497607	14213	-	168063	31586.8	27867.7	28010.5	ENSG00000196923.14	protein_coding	OTTHUMG00000130853.11	HGNC:22958	2	---	4.71624e-23	9.67201e-22	1.22041	0.287361	1.22041	30788.8	25228.3	1.17317	1.26954
ENSG00000196924.19	FLNA	X	154348524	154374635	26111	-	3.36029e+06	608705	558107	560048	ENSG00000196924.19	protein_coding	OTTHUMG00000022712.33	HGNC:3754	1 | 2	---	1.16844e-23	2.46639e-22	1.17995	0.238731	1.17995	606279	513816	1.14241	1.21874
ENSG00000196935.9	SRGAP1	12	63844700	64162218	317518	+	21902.3	4126.99	3624.99	3650.38	ENSG00000196935.9	protein_coding	OTTHUMG00000168750.3	HGNC:17382	2 | 3	---	3.75761e-15	4.37384e-14	0.792939	-0.334719	-1.26113	3228.53	4071.6	-1.33621	-1.19027
ENSG00000196937.11	FAM3C	7	121348878	121396365	47487	-	16967.3	3428.86	2796.49	2827.88	ENSG00000196937.11	protein_coding	OTTHUMG00000156979.3	HGNC:18664	2	---	2.05631e-17	2.83427e-16	0.746679	-0.42144	-1.33926	2418.04	3238.39	-1.43267	-1.25194
ENSG00000196943.14	NOP9	14	24299850	24309125	9275	+	57142.3	9889.03	9519.77	9523.71	ENSG00000196943.14	protein_coding	OTTHUMG00000029342.6	HGNC:19826	2	---	0.103786	0.191622	0.96211	-0.0557257	-1.03938	9338.73	9706.5	-1.0889	1.00794
ENSG00000196950.14	SLC39A10	2	195575977	195737703	161726	+	55957.9	9608.47	9324.51	9326.32	ENSG00000196950.14	protein_coding	OTTHUMG00000154380.6	HGNC:20861	2	---	0.767318	0.85315	1.00693	0.00996947	1.00693	9359.99	9295.53	-1.03963	1.0541
ENSG00000196954.14	CASP4	11	104942866	104969367	26501	-	10811.3	2410.7	1709.28	1801.89	ENSG00000196954.14	protein_coding	OTTHUMG00000166078.4	HGNC:1505	1 | 2	---	8.24004e-66	7.89988e-64	0.520654	-0.941602	-1.92066	1234.2	2370.48	-2.06943	-1.78259
ENSG00000196961.13	AP2A1	19	49767001	49807115	40114	+	64019.4	11565.2	10645.7	10669.9	ENSG00000196961.13	protein_coding	OTTHUMG00000183253.1	HGNC:561	2	---	2.80343e-08	1.66292e-07	1.13681	0.184994	1.13681	11351.6	9985.5	1.08651	1.18944
ENSG00000196967.11	ZNF585A	19	37106734	37172742	66008	-	1617.66	346.284	264.619	269.611	ENSG00000196967.11	protein_coding	OTTHUMG00000181857.4	HGNC:26305	2 | 3	---	0.000215323	0.000754929	1.40997	0.495662	1.40997	315.48	223.75	1.17538	1.69137
ENSG00000196968.11	FUT11	10	73772276	73780252	7976	+	14588.5	2526.92	2430.12	2431.42	ENSG00000196968.11	protein_coding	OTTHUMG00000018483.3	HGNC:19233	2 | 3	---	0.0533042	0.109732	0.940173	-0.0890018	-1.06363	2356.67	2506.64	-1.13231	1.00088
ENSG00000196972.9	SMIM10L2B	X	135094985	135098713	3728	-	34.6104	10.9619	4.37785	5.76841	ENSG00000196972.9	protein_coding	OTTHUMG00000022468.5	HGNC:34500	2	---	0.691677	?	1.28855	0.36575	1.28855	6.51207	5.05379	-2.71672	4.51075
ENSG00000196975.16	ANXA4	2	69644425	69827113	182688	+	6036.34	1190.23	993.499	1006.06	ENSG00000196975.16	protein_coding	OTTHUMG00000129649.6	HGNC:542	1 | 2	---	1.84546e-11	1.53161e-10	1.36915	0.453286	1.36915	1162.36	848.961	1.24924	1.50058
ENSG00000196976.7	LAGE3	X	154477769	154479258	1489	-	22989.2	4010.24	3830.47	3831.53	ENSG00000196976.7	protein_coding	OTTHUMG00000033294.4	HGNC:26058	2	---	0.929616	0.958578	0.99741	-0.00374184	-1.0026	3826.93	3836.87	-1.06199	1.0565
ENSG00000196979.1	GPRACR	9	130140610	130144220	3610	-	120.13	40.9281	16.3582	20.0217	ENSG00000196979.1	lncRNA	OTTHUMG00000187231.1	HGNC:53957	2	---	0.00318882	0.00899954	2.84298	1.50741	2.84298	29.7196	10.4537	1.41966	5.69333
ENSG00000196981.4	WDR5B	3	122411846	122416063	4217	-	2644.96	488.774	439.895	440.826	ENSG00000196981.4	protein_coding	OTTHUMG00000159489.2	HGNC:17826	2	---	0.950318	0.970056	0.995488	-0.00652381	-1.00453	439.829	441.823	-1.15808	1.14766
ENSG00000196993.8	NPIPB9	16	28751787	28772808	21021	+	253.192	52.2043	41.7257	42.1987	ENSG00000196993.8	protein_coding	OTTHUMG00000170452.2	HGNC:41987	2	---	0.473952	0.618525	0.856148	-0.224068	-1.16802	38.9272	45.4679	-1.7868	1.30971
ENSG00000196998.19	WDR45	X	49074433	49101171	26738	-	20297.7	3630.39	3379.26	3382.95	ENSG00000196998.19	protein_coding	OTTHUMG00000034500.12	HGNC:28912	2	---	0.016008	0.0383408	1.07793	0.108264	1.07793	3510.08	3256.31	1.01408	1.1458
ENSG00000197006.14	METTL9	16	21597218	21657474	60256	+	44025	7866.36	7329.06	7337.49	ENSG00000197006.14	protein_coding	OTTHUMG00000131584.4	HGNC:24586	1 | 2 | 3	---	0.00297302	0.00843822	0.924335	-0.113512	-1.08186	7049.05	7626.07	-1.1395	-1.02713
ENSG00000197008.10	ZNF138	7	64794388	64833682	39294	+	1896.29	356.533	314.487	316.049	ENSG00000197008.10	protein_coding	OTTHUMG00000156603.4	HGNC:12922	1 | 2 | 3	---	0.0851452	0.162556	0.866039	-0.207496	-1.15468	293.15	338.495	-1.36011	1.02012
ENSG00000197019.5	SERTAD1	19	40421589	40425993	4404	-	8898.52	1832.47	1454.34	1483.09	ENSG00000197019.5	protein_coding	OTTHUMG00000182594.3	HGNC:17932	2	---	1.22708e-20	2.1569e-19	0.676584	-0.56366	-1.47801	1197.47	1769.88	-1.60463	-1.36139
ENSG00000197020.11	ZNF100	19	21722771	21767580	44809	-	3530.57	619.349	588.181	588.428	ENSG00000197020.11	protein_coding	OTTHUMG00000182872.3	HGNC:12880	1 | 2 | 3	---	0.817334	0.887368	0.986365	-0.0198072	-1.01382	584.433	592.513	-1.13909	1.10824
ENSG00000197021.9	EOLA2	X	149929527	149938701	9174	-	14611.4	2530	2434.6	2435.24	ENSG00000197021.9	protein_coding	OTTHUMG00000034327.6	HGNC:17402	2	---	0.211224	0.338871	0.960822	-0.0576585	-1.04078	2386.23	2483.53	-1.10807	1.02295
ENSG00000197024.9	ZNF398	7	149126416	149183043	56627	+	9864.46	1784.04	1642.27	1644.08	ENSG00000197024.9	protein_coding	OTTHUMG00000158970.3	HGNC:18373	2	---	0.22903	0.360251	0.951269	-0.0720746	-1.05123	1603.75	1685.9	-1.14038	1.03194
ENSG00000197037.11	ZSCAN25	7	99616946	99632409	15463	+	12356.6	2155.82	2058.81	2059.43	ENSG00000197037.11	protein_coding	OTTHUMG00000074055.7	HGNC:21961	2 | 3	---	0.343228	0.490433	0.967598	-0.0475209	-1.03349	2025.47	2093.3	-1.10634	1.0358
ENSG00000197043.14	ANXA6	5	151100706	151157786	57080	-	50832.6	10287.8	8300.63	8472.1	ENSG00000197043.14	protein_coding	OTTHUMG00000164179.7	HGNC:544	1 | 2	---	5.38286e-65	5.11031e-63	1.49728	0.582347	1.49728	10159.5	6785.3	1.42934	1.56845
ENSG00000197044.11	ZNF441	19	11767000	11784079	17079	+	1621.18	301.622	269.794	270.196	ENSG00000197044.11	protein_coding	OTTHUMG00000154449.5	HGNC:20875	2	---	0.741572	0.834247	1.0292	0.0415235	1.0292	274.412	266.627	-1.1529	1.22121
ENSG00000197045.13	GMFB	14	54474484	54489027	14543	-	44191.9	7978.63	7358.16	7365.32	ENSG00000197045.13	protein_coding	OTTHUMG00000140307.4	HGNC:4373	2 | 3	---	0.00950952	0.0240919	0.933461	-0.0993389	-1.07128	7112.23	7619.21	-1.12851	-1.01696
ENSG00000197050.11	ZNF420	19	37007857	37130369	122512	+	3095.06	546.27	514.914	515.844	ENSG00000197050.11	protein_coding	OTTHUMG00000048168.7	HGNC:20649	1 | 2	---	0.290241	0.433412	0.933098	-0.0998989	-1.0717	498.469	534.208	-1.21844	1.06086
ENSG00000197056.11	ZMYM1	1	35032172	35115860	83688	+	9202.95	1697.14	1529.06	1533.83	ENSG00000197056.11	protein_coding	OTTHUMG00000004374.6	HGNC:26253	1 | 2 | 3	---	0.000657343	0.00211633	0.86836	-0.203635	-1.1516	1426.22	1642.43	-1.24901	-1.06178
ENSG00000197061.5	H4C3	6	26103933	26104338	405	+	232.023	62.4445	36.7963	38.6705	ENSG00000197061.5	protein_coding	OTTHUMG00000014429.2	HGNC:4787	2	---	0.0777679	0.150554	0.650291	-0.620842	-1.53777	30.3768	46.7125	-2.48068	1.04903
ENSG00000197062.12	ZSCAN26	6	28267058	28278225	11167	+	3712.96	715.267	615.755	618.827	ENSG00000197062.12	protein_coding	OTTHUMG00000014519.5	HGNC:12978	2	---	0.00409432	0.0112818	0.839751	-0.251966	-1.19083	565.445	673.348	-1.34163	-1.05698
ENSG00000197063.11	MAFG	17	81918270	81927736	9466	-	89454.4	15720.4	14903.6	14909.1	ENSG00000197063.11	protein_coding	OTTHUMG00000177958.3	HGNC:6781	2	---	0.0830507	0.159229	0.962904	-0.0545358	-1.03852	14627	15190.5	-1.08388	1.00496
ENSG00000197070.14	ARRDC1	9	137605685	137615361	9676	+	11688.5	2049.77	1946.93	1948.09	ENSG00000197070.14	protein_coding	OTTHUMG00000020993.5	HGNC:28633	2	---	0.762595	0.85024	1.0116	0.0166323	1.0116	1959.15	1936.69	-1.06532	1.09017
ENSG00000197077.14	KIAA1671	22	24952716	25197449	244733	+	33659.1	6017.49	5602.06	5609.85	ENSG00000197077.14	protein_coding	OTTHUMG00000150841.9	HGNC:29345	2	---	0.000200653	0.000708987	1.10186	0.139937	1.10186	5882.04	5338.3	1.04694	1.15966
ENSG00000197081.16	IGF2R	6	159969082	160113508	144426	+	157199	29690.6	26021.1	26199.8	ENSG00000197081.16	protein_coding	OTTHUMG00000015945.4	HGNC:5467	2	---	2.53652e-36	1.02631e-34	1.26272	0.336539	1.26272	29243.2	23158.8	1.21769	1.30942
ENSG00000197093.11	GAL3ST4	7	100159244	100168618	9374	-	50.4703	14.1126	6.60833	8.41172	ENSG00000197093.11	protein_coding	OTTHUMG00000154885.6	HGNC:24145	2	---	0.00595389	0.0158126	4.15513	2.05489	4.15513	13.5393	3.25846	1.50579	11.4658
ENSG00000197102.14	DYNC1H1	14	101964573	102056444	91871	+	286781	53102.3	47608.9	47796.8	ENSG00000197102.14	protein_coding	OTTHUMG00000171644.11	HGNC:2961	2	---	7.09749e-16	8.73696e-15	1.18713	0.247478	1.18713	51887.4	43708.3	1.13869	1.23763
ENSG00000197106.7	SLC6A17	1	110150494	110202203	51709	+	52.3321	18.2699	7.26771	8.72201	ENSG00000197106.7	protein_coding	OTTHUMG00000011761.3	HGNC:31399	2	---	0.023365	0.0534878	0.320121	-1.64331	-3.12382	4.2296	13.2125	-8.36169	-1.16702
ENSG00000197111.16	PCBP2	12	53452102	53481163	29061	+	195015	35164.2	32449.1	32502.6	ENSG00000197111.16	protein_coding	OTTHUMG00000169439.7	HGNC:8648	1 | 2 | 3	---	6.22887e-08	3.56653e-07	0.896837	-0.157082	-1.11503	30734.7	34270.1	-1.15987	-1.07192
ENSG00000197114.12	ZGPAT	20	63707465	63736143	28678	+	25163.9	4327.32	4192.63	4193.98	ENSG00000197114.12	protein_coding	OTTHUMG00000032998.6	HGNC:15948	2	---	0.249136	0.385245	1.03259	0.0462695	1.03259	4261.94	4127.43	-1.02273	1.09048
ENSG00000197119.13	SLC25A29	14	100291116	100306548	15432	-	24643.4	4498.41	4093.2	4107.23	ENSG00000197119.13	protein_coding	OTTHUMG00000171569.5	HGNC:20116	1 | 2	---	1.36146e-08	8.40098e-08	1.17367	0.231026	1.17367	4434.82	3778.6	1.11056	1.24036
ENSG00000197121.15	PGAP1	2	196833004	196927797	94793	-	15020.6	2670.13	2499.1	2503.43	ENSG00000197121.15	protein_coding	OTTHUMG00000132743.7	HGNC:25712	1 | 2	---	0.000919668	0.00288454	1.11542	0.157585	1.11542	2640.35	2367.14	1.04564	1.18985
ENSG00000197122.12	SRC	20	37344685	37406051	61366	+	6364.44	1218.43	1051.91	1060.74	ENSG00000197122.12	protein_coding	OTTHUMG00000032417.3	HGNC:11283	2 | 3	---	5.58892e-08	3.21809e-07	1.28643	0.363378	1.28643	1193.74	927.945	1.17467	1.40883
ENSG00000197128.12	ZNF772	19	57466663	57477571	10908	-	496.355	100.541	80.565	82.7258	ENSG00000197128.12	protein_coding	OTTHUMG00000168007.3	HGNC:33106	1 | 2 | 3	---	0.0681747	0.135155	1.35714	0.44057	1.35714	95.4627	70.3411	-1.02305	1.88429
ENSG00000197136.5	PCNX3	11	65615776	65637440	21664	+	81802.9	13932.9	13631.2	13633.8	ENSG00000197136.5	protein_coding	OTTHUMG00000166539.2	HGNC:18760	1 | 2	---	0.336151	0.483459	1.0208	0.0296943	1.0208	13773.9	13493.3	-1.02159	1.06452
ENSG00000197140.15	ADAM32	8	39106990	39284918	177928	+	705.775	137.774	116.549	117.629	ENSG00000197140.15	protein_coding	OTTHUMG00000164071.6	HGNC:15479	1 | 2	---	0.187729	0.309101	0.838793	-0.253614	-1.19219	107.389	128.028	-1.54859	1.08954
ENSG00000197142.11	ACSL5	10	112374116	112428380	54264	+	176.392	47.7393	27.5366	29.3987	ENSG00000197142.11	protein_coding	OTTHUMG00000019060.1	HGNC:16526	2	---	0.26548	0.404697	1.37991	0.464571	1.37991	33.9408	24.5965	-1.27734	2.43224
ENSG00000197147.15	LRRC8B	1	89524829	89597862	73033	+	10885.9	2026.35	1805.52	1814.32	ENSG00000197147.15	protein_coding	OTTHUMG00000010129.5	HGNC:30692	2	---	1.17901e-06	5.85204e-06	0.82953	-0.269634	-1.2055	1645.34	1983.46	-1.29989	-1.11797
ENSG00000197149.5	RP11-452G18.2	11	17228279	17229152	873	+	632.436	116.96	104.76	105.406	ENSG00000197149.5	processed_pseudogene	OTTHUMG00000158315.1	---	1	PGO:0000004	0.253052	0.389999	0.854926	-0.226128	-1.16969	97.291	113.8	-1.53039	1.11856
ENSG00000197150.13	ABCB8	7	151028422	151047783	19361	+	16175.3	3051.45	2680.27	2695.89	ENSG00000197150.13	protein_coding	OTTHUMG00000158686.4	HGNC:49	1 | 2 | 3	---	1.04443e-08	6.51495e-08	1.22475	0.292491	1.22475	2967.75	2423.14	1.14261	1.3128
ENSG00000197153.5	H3C12	6	27890315	27893107	2792	-	21.6777	6.22818	3.06022	3.61295	ENSG00000197153.5	protein_coding	OTTHUMG00000016185.3	HGNC:4774	1 | 2	---	0.440291	?	1.7766	0.829117	1.7766	4.6389	2.61112	-2.42282	7.64714
ENSG00000197157.11	SND1	7	127652194	128092610	440416	+	181831	31475.7	30290.2	30305.2	ENSG00000197157.11	protein_coding	OTTHUMG00000157560.3	HGNC:30646	2	---	0.00290848	0.00826953	1.05807	0.0814285	1.05807	31160.2	29450.2	1.01947	1.09812
ENSG00000197162.10	ZNF785	16	30573740	30585770	12030	-	7620.11	1443.61	1265.82	1270.02	ENSG00000197162.10	protein_coding	OTTHUMG00000176950.4	HGNC:26496	2	---	0.0570501	0.11619	1.1029	0.141306	1.1029	1332.69	1208.35	-1.00294	1.21997
ENSG00000197165.11	SULT1A2	16	28591943	28597051	5108	-	130.182	35.5195	19.7252	21.697	ENSG00000197165.11	protein_coding	OTTHUMG00000048082.5	HGNC:11454	1 | 2 | 3	---	0.0980744	0.182775	1.72597	0.787409	1.72597	27.4489	15.9035	-1.10612	3.29512
ENSG00000197168.13	NEK5	13	52033611	52129093	95482	-	73.8738	16.4871	12.1016	12.3123	ENSG00000197168.13	protein_coding	OTTHUMG00000016957.8	HGNC:7748	2 | 3	---	0.842665	0.904625	0.924812	-0.112768	-1.0813	11.8087	12.7687	-2.33969	2.00109
ENSG00000197170.10	PSMD12	17	67337916	67366606	28690	-	74393.3	14723.8	12261.8	12398.9	ENSG00000197170.10	protein_coding	OTTHUMG00000140376.3	HGNC:9557	2	---	2.64559e-37	1.11447e-35	0.74417	-0.426297	-1.34378	10581.2	14218.9	-1.40614	-1.28419
ENSG00000197172.10	MAGEA6	X	152766136	152769748	3612	-	37976.6	6744.66	6325.5	6329.43	ENSG00000197172.10	protein_coding	OTTHUMG00000022642.5	HGNC:6804	2 | 3	---	0.0919201	0.173036	0.955498	-0.0656759	-1.04658	6185.94	6474.05	-1.10347	1.00745
ENSG00000197180.2	CH17-340M24.3	X	154424380	154428480	4100	-	157.077	37.9744	25.3967	26.1795	ENSG00000197180.2	lncRNA	OTTHUMG00000189028.1	---	2	---	0.135754	0.238641	1.50604	0.59076	1.50604	31.3717	20.8306	-1.13713	2.5792
ENSG00000197181.12	PIWIL2	8	22275316	22357569	82253	+	117.483	25.5779	18.9429	19.5805	ENSG00000197181.12	protein_coding	OTTHUMG00000097767.3	HGNC:17644	1 | 2 | 3	---	0.62466	0.747254	1.17229	0.229326	1.17229	21.1833	18.0701	-1.61257	2.21609
ENSG00000197182.14	MIRLET7BHG	22	46053869	46113929	60060	+	7894.83	1477.86	1307.67	1315.8	ENSG00000197182.14	lncRNA	OTTHUMG00000150446.2	HGNC:37189	2	---	0.000787155	0.00250198	1.19077	0.251892	1.19077	1430.13	1201.02	1.07538	1.31854
ENSG00000197183.14	NOL4L	20	32443059	32585075	142016	-	9924.61	1971.43	1636.78	1654.1	ENSG00000197183.14	protein_coding	OTTHUMG00000032219.4	HGNC:16106	2 | 3	---	2.90131e-11	2.36157e-10	1.32099	0.401621	1.32099	1881.84	1424.57	1.21697	1.43391
ENSG00000197191.6	CYSRT1	9	137224635	137226316	1681	+	2299.49	571.017	348.93	383.249	ENSG00000197191.6	protein_coding	OTTHUMG00000153383.3	HGNC:30529	2 | 3	---	1.62445e-30	4.86385e-29	2.39622	1.26076	2.39622	540.546	225.583	2.06425	2.78157
ENSG00000197208.6	SLC22A4	5	132294394	132344191	49797	+	4523.09	844.398	752.063	753.848	ENSG00000197208.6	protein_coding	OTTHUMG00000059648.7	HGNC:10968	2	---	0.0539489	0.110813	0.898687	-0.15411	-1.11273	713.563	794.007	-1.24043	1.00182
ENSG00000197217.13	ENTPD4	8	23385783	23457696	71913	-	23444.8	4001.14	3907.07	3907.47	ENSG00000197217.13	protein_coding	OTTHUMG00000097852.5	HGNC:14573	1 | 2	---	0.814107	0.885494	1.00649	0.00933006	1.00649	3920.79	3895.52	-1.04858	1.06223
ENSG00000197223.12	C1D	2	68041130	68110949	69819	-	5850.7	1102.41	972.271	975.116	ENSG00000197223.12	protein_coding	OTTHUMG00000129564.7	HGNC:29911	1 | 2	---	0.0331785	0.0726672	0.894354	-0.161082	-1.11813	920.691	1029.45	-1.23912	-1.00895
ENSG00000197226.13	TBC1D9B	5	179862066	179907898	45832	-	74975.2	12798.2	12491.5	12495.9	ENSG00000197226.13	protein_coding	OTTHUMG00000130911.9	HGNC:29097	2 | 3	---	0.0330747	0.0724724	1.04582	0.0646314	1.04582	12775.5	12215.8	1.00361	1.08981
ENSG00000197238.5	H4C11	6	27824092	27824481	389	+	387.606	100.226	51.1688	64.601	ENSG00000197238.5	protein_coding	OTTHUMG00000014487.1	HGNC:4785	2	---	0.461659	0.607697	1.55175	0.633899	1.55175	78.5559	50.6239	-2.07615	4.99925
ENSG00000197245.6	FAM110D	1	26159079	26163963	4884	+	47.9544	10.903	7.31595	7.99239	ENSG00000197245.6	protein_coding	OTTHUMG00000007537.3	HGNC:25860	2	---	0.71723	0.814918	1.20163	0.264999	1.20163	8.71124	7.24949	-2.24878	3.24707
ENSG00000197256.11	KANK2	19	11164270	11197792	33522	-	76957.8	14231.5	12768.8	12826.3	ENSG00000197256.11	protein_coding	OTTHUMG00000180799.4	HGNC:29300	1 | 2	---	2.37295e-20	4.06178e-19	1.20713	0.271578	1.20713	14029.7	11622.4	1.15991	1.25627
ENSG00000197258.5	EIF4BP6	7	104667749	104669577	1828	+	37794.7	6611.28	6296.35	6299.12	ENSG00000197258.5	processed_pseudogene	OTTHUMG00000157274.1	HGNC:37939	1	PGO:0000004	0.0765294	0.148659	1.04556	0.0642795	1.04556	6439.94	6159.31	-1.00476	1.0984
ENSG00000197261.11	C6orf141	6	49550646	49561908	11262	+	1701.21	355.834	276.386	283.536	ENSG00000197261.11	protein_coding	OTTHUMG00000014820.6	HGNC:21351	1 | 2	---	5.04867e-06	2.29198e-05	0.66025	-0.598916	-1.51458	225.885	342.12	-1.81023	-1.26721
ENSG00000197265.9	GTF2E2	8	30578318	30658237	79919	-	17025.4	3063.85	2832.27	2837.57	ENSG00000197265.9	protein_coding	OTTHUMG00000163934.4	HGNC:4651	2	---	0.000973635	0.00303376	0.897197	-0.156504	-1.11458	2683.69	2991.19	-1.1888	-1.045
ENSG00000197275.14	RAD54B	8	94371960	94475116	103156	-	6758.43	1240.22	1123.43	1126.41	ENSG00000197275.14	protein_coding	OTTHUMG00000133658.7	HGNC:17228	1 | 2	---	0.00621681	0.0164346	0.880869	-0.183	-1.13524	1055.31	1198.04	-1.24323	-1.03664
ENSG00000197279.5	ZNF165	6	28080568	28089564	8996	+	626.06	133.69	103.029	104.343	ENSG00000197279.5	protein_coding	OTTHUMG00000014505.2	HGNC:12953	2	---	0.0485227	0.101032	1.31497	0.395027	1.31497	118.404	90.0434	1.00178	1.72607
ENSG00000197283.18	SYNGAP1	6	33419661	33453690	34029	+	12271.2	2313.33	2032.71	2045.2	ENSG00000197283.18	protein_coding	OTTHUMG00000031096.20	HGNC:11497	1 | 2	---	5.53797e-05	0.000213215	1.20013	0.263196	1.20013	2231.26	1859.18	1.09828	1.31143
ENSG00000197291.9	RAMP2-AS1	17	42753914	42761258	7344	-	70.7541	15.4566	10.688	11.7923	ENSG00000197291.9	lncRNA	OTTHUMG00000180647.2	HGNC:44358	2	---	0.514525	0.656291	0.755104	-0.405253	-1.32432	10.0799	13.349	-3.08196	1.75728
ENSG00000197296.6	FITM2	20	44302840	44311203	8363	-	8546.48	1477.48	1423.99	1424.41	ENSG00000197296.6	protein_coding	OTTHUMG00000032522.4	HGNC:16135	2	---	0.570375	0.704444	1.02317	0.0330474	1.02317	1440.45	1407.83	-1.05782	1.10741
ENSG00000197299.13	BLM	15	90717346	90816167	98821	+	13696.9	2464.93	2279.57	2282.82	ENSG00000197299.13	protein_coding	OTTHUMG00000149834.7	HGNC:1058	1 | 2	---	0.00736103	0.0191065	0.910842	-0.134727	-1.09789	2175.91	2388.9	-1.17548	-1.02541
ENSG00000197301.7	HMGA2-AS1	12	65851340	65882168	30828	-	55.5065	14.6159	8.33775	9.25109	ENSG00000197301.7	lncRNA	OTTHUMG00000168956.1	HGNC:53973	1 | 2	---	0.0931752	0.174941	0.45536	-1.13492	-2.19606	5.78172	12.697	-5.50161	1.14078
ENSG00000197302.10	ZNF720	16	31713229	31794870	81641	+	3448.14	629.29	573.252	574.69	ENSG00000197302.10	protein_coding	OTTHUMG00000167515.5	HGNC:26987	2	---	0.465559	0.611095	1.04921	0.0693042	1.04921	588.84	561.222	-1.08436	1.19371
ENSG00000197308.9	GATA3-AS1	10	8050450	8053485	3035	-	57.6612	17.3597	8.31775	9.6102	ENSG00000197308.9	lncRNA	OTTHUMG00000156966.1	HGNC:33786	1 | 2	---	0.134623	0.237043	2.05162	1.03677	2.05162	12.8162	6.24684	-1.24958	5.25966
ENSG00000197312.12	DDI2	1	15617458	15669045	51587	+	53035.1	9765.38	8792.34	8839.19	ENSG00000197312.12	protein_coding	OTTHUMG00000002381.3	HGNC:24578	2	---	1.44732e-21	2.72942e-20	0.814285	-0.296394	-1.22807	7934.8	9744.49	-1.28101	-1.17732
ENSG00000197321.15	SVIL	10	29457338	29736960	279622	-	37061.3	6446.42	6174.32	6176.89	ENSG00000197321.15	protein_coding	OTTHUMG00000017882.10	HGNC:11480	2 | 3	---	0.863915	0.918091	0.995287	-0.00681563	-1.00474	6163.7	6192.89	-1.06051	1.05054
ENSG00000197323.12	TRIM33	1	114392790	114511204	118414	-	30380.5	5351.28	5057.94	5063.42	ENSG00000197323.12	protein_coding	OTTHUMG00000011891.3	HGNC:16290	2	---	0.00328869	0.00925722	0.922925	-0.115714	-1.08351	4861.49	5267.48	-1.14304	-1.02709
ENSG00000197324.9	LRP10	14	22871740	22881714	9974	+	51563.1	10286.9	8483.41	8593.85	ENSG00000197324.9	protein_coding	OTTHUMG00000028705.4	HGNC:14553	2	---	2.63066e-37	1.11058e-35	1.37495	0.459379	1.37495	9949.23	7236.07	1.30936	1.44382
ENSG00000197329.12	PELI1	2	64092652	64144421	51769	-	3601.42	654.976	599.694	600.237	ENSG00000197329.12	protein_coding	OTTHUMG00000129511.4	HGNC:8827	2	---	0.409534	0.557718	0.95195	-0.0710417	-1.05047	585.624	615.183	-1.18089	1.07014
ENSG00000197332.9	CTC-499B15.5	19	11639754	11686570	46816	+	84.9726	24.4422	12.6294	14.1621	ENSG00000197332.9	lncRNA	OTTHUMG00000182037.3	---	2	---	0.0285486	0.0638782	2.33107	1.22099	2.33107	19.7313	8.46448	1.09284	4.97224
ENSG00000197343.11	ZNF655	7	99558406	99576454	18048	+	33205.5	5966.07	5522.04	5534.24	ENSG00000197343.11	protein_coding	OTTHUMG00000185968.3	HGNC:30899	1 | 2 | 3	---	1.59135e-07	8.72416e-07	0.878002	-0.187704	-1.13895	5175.3	5894.4	-1.19572	-1.08487
ENSG00000197345.13	MRPL21	11	68891276	68903836	12560	-	30362.5	5773.3	5029.38	5060.41	ENSG00000197345.13	protein_coding	OTTHUMG00000167893.4	HGNC:14479	2	---	2.83368e-13	2.80229e-12	0.807572	-0.308338	-1.23828	4521.12	5598.41	-1.31138	-1.16925
ENSG00000197355.11	UAP1L1	9	137077517	137084540	7023	+	30942.1	5450.76	5152.74	5157.02	ENSG00000197355.11	protein_coding	OTTHUMG00000020962.5	HGNC:28082	2	---	0.011776	0.029151	1.07045	0.0982119	1.07045	5333.09	4982.12	1.01522	1.12868
ENSG00000197358.9	BNIP3P1	14	28264390	28265975	1585	+	1613.54	331.664	266.456	268.923	ENSG00000197358.9	transcribed_processed_pseudogene	OTTHUMG00000170378.2	HGNC:19922	1 | 2	--- | PGO:0000004 | PGO:0000019	0.143629	0.249513	0.865102	-0.209058	-1.15593	249.037	287.87	-1.40371	1.05054
ENSG00000197361.8	FBXL22	15	63597353	63602429	5076	+	160.772	37.0393	26.0958	26.7953	ENSG00000197361.8	protein_coding	OTTHUMG00000132905.6	HGNC:27537	2	---	0.697777	0.801708	0.89687	-0.157029	-1.11499	25.4614	28.3892	-1.93134	1.55352
ENSG00000197362.15	ZNF786	7	149069641	149090783	21142	-	4190.73	728.429	698.031	698.455	ENSG00000197362.15	protein_coding	OTTHUMG00000158975.2	HGNC:21806	2	---	0.69069	0.79634	0.97812	-0.0319171	-1.02237	690.678	706.128	-1.14007	1.09073
ENSG00000197363.10	ZNF517	8	144798876	144811170	12294	+	2635.38	457.032	438.953	439.23	ENSG00000197363.10	protein_coding	OTTHUMG00000165199.2	HGNC:27984	1 | 2	---	0.441873	0.589144	1.0532	0.0747776	1.0532	450.553	427.795	-1.08358	1.20193
ENSG00000197372.10	ZNF675	19	23525631	23687221	161590	-	2617.39	502.702	435.079	436.232	ENSG00000197372.10	protein_coding	OTTHUMG00000183384.2	HGNC:30768	1 | 2	---	0.180547	0.299506	1.1005	0.138158	1.1005	457.496	415.717	-1.0454	1.26609
ENSG00000197375.13	SLC22A5	5	132369710	132395614	25904	+	23659.5	5200.93	3743.45	3943.25	ENSG00000197375.13	protein_coding	OTTHUMG00000059634.15	HGNC:10969	2 | 3	---	7.0228e-127	1.95254e-124	1.9165	0.938471	1.9165	5182.03	2703.91	1.81733	2.02108
ENSG00000197380.11	DACT3	19	46647551	46661183	13632	-	147.505	28.3183	24.4194	24.5842	ENSG00000197380.11	protein_coding	OTTHUMG00000153070.4	HGNC:30745	1	---	0.771947	0.856145	1.08377	0.116062	1.08377	25.6082	23.6288	-1.58976	1.86728
ENSG00000197381.17	ADARB1	21	45073853	45226561	152708	+	74499.2	13805	12389.7	12416.5	ENSG00000197381.17	protein_coding	OTTHUMG00000090295.8	HGNC:226	2 | 3	---	0.000211495	0.000743116	0.89986	-0.152227	-1.11128	11762.3	13071.3	-1.17508	-1.05095
ENSG00000197385.6	ZNF860	3	31981750	31991724	9974	+	4133.18	772.817	686.628	688.863	ENSG00000197385.6	protein_coding	OTTHUMG00000155838.2	HGNC:34513	2	---	0.0500372	0.103764	0.889776	-0.168486	-1.12388	648.767	729.135	-1.26313	1.00002
ENSG00000197386.14	HTT	4	3041363	3243958	202595	+	59674.7	11092.8	9902.64	9945.79	ENSG00000197386.14	protein_coding	OTTHUMG00000159916.7	HGNC:4851	2	---	2.20998e-15	2.62741e-14	1.20052	0.263655	1.20052	10853.4	9040.58	1.1475	1.25598
ENSG00000197405.8	C5AR1	19	47290023	47322067	32044	+	154.516	38.2588	24.6115	25.7527	ENSG00000197405.8	protein_coding	OTTHUMG00000183504.4	HGNC:1338	2	---	0.046518	0.0974945	1.73695	0.796555	1.73695	32.7587	18.8599	1.00855	2.99141
ENSG00000197406.7	DIO3	14	101561351	101563453	2102	+	130.31	28.2252	21.1137	21.7184	ENSG00000197406.7	protein_coding	OTTHUMG00000160681.4	HGNC:2885	2	---	0.664928	0.777553	0.875292	-0.192163	-1.14248	20.2569	23.143	-2.08747	1.59928
ENSG00000197408.10	CYP2B6	19	40991282	41018399	27117	+	55.5578	13.0198	9.01465	9.25963	ENSG00000197408.10	protein_coding	OTTHUMG00000182714.7	HGNC:2615	2	---	0.682082	0.790678	1.20413	0.26799	1.20413	10.1279	8.41098	-2.01992	2.92874
ENSG00000197410.14	DCHS2	4	154231742	154491800	260058	-	145.723	52.5476	18.8218	24.2871	ENSG00000197410.14	protein_coding	OTTHUMG00000161556.7	HGNC:23111	2	---	5.22647e-05	0.000202262	3.75007	1.90692	3.75007	38.3414	10.2242	1.97661	7.11473
ENSG00000197415.12	VEPH1	3	157259742	157533620	273878	-	67.1295	20.464	8.10442	11.1882	ENSG00000197415.12	protein_coding	OTTHUMG00000158711.6	HGNC:25735	1 | 2 | 3	---	0.0009367	0.00293135	4.68365	2.22763	4.68365	18.4302	3.93502	1.87664	11.6893
ENSG00000197417.9	SHPK	17	3608240	3636251	28011	-	17610.5	3138.73	2931.41	2935.08	ENSG00000197417.9	protein_coding	OTTHUMG00000090694.5	HGNC:1492	2	---	0.014175	0.0343638	0.922523	-0.116344	-1.08398	2815.98	3052.47	-1.15614	-1.01634
ENSG00000197421.10	GGT3P	22	18773665	18843400	69735	-	30.5633	8.16997	4.27058	5.09389	ENSG00000197421.10	transcribed_unprocessed_pseudogene	OTTHUMG00000150161.3	HGNC:4252	2	--- | PGO:0000005 | PGO:0000019	0.33311	?	1.85058	0.887981	1.85058	6.60587	3.56961	-1.87933	6.43608
ENSG00000197429.11	IPP	1	45694324	45750654	56330	-	2017.59	377.784	334.932	336.265	ENSG00000197429.11	protein_coding	OTTHUMG00000008004.4	HGNC:6108	2	---	0.687084	0.794198	1.03494	0.0495414	1.03494	342.184	330.633	-1.14196	1.22314
ENSG00000197442.10	MAP3K5	6	136557046	136792478	235432	-	9458.38	1733.81	1572.41	1576.4	ENSG00000197442.10	protein_coding	OTTHUMG00000015647.2	HGNC:6857	2	---	0.000641326	0.00206887	0.874735	-0.193082	-1.1432	1471.61	1682.35	-1.23451	-1.05865
ENSG00000197444.10	OGDHL	10	49734641	49762380	27739	-	123.71	25.8025	20.193	20.6184	ENSG00000197444.10	protein_coding	OTTHUMG00000018200.2	HGNC:25590	2 | 3	---	0.309422	0.454467	1.36295	0.44673	1.36295	23.8372	17.4894	-1.33302	2.47624
ENSG00000197448.14	GSTK1	7	143244093	143270855	26762	+	18543.7	3482.78	3073.71	3090.61	ENSG00000197448.14	protein_coding	OTTHUMG00000152637.8	HGNC:16906	2	---	1.58256e-09	1.0845e-08	1.22057	0.287559	1.22057	3396.18	2782.44	1.14408	1.30218
ENSG00000197451.12	HNRNPAB	5	178204533	178211164	6631	+	304627	57050	50504.8	50771.1	ENSG00000197451.12	protein_coding	OTTHUMG00000163452.2	HGNC:5034	2	---	2.76378e-27	7.13377e-26	0.816214	-0.292981	-1.22517	45632.8	55908	-1.27106	-1.18093
ENSG00000197457.10	STMN3	20	63639705	63657683	17978	-	12748	2692.97	2057.59	2124.67	ENSG00000197457.10	protein_coding	OTTHUMG00000032985.3	HGNC:15926	2 | 3	---	2.93074e-50	1.88245e-48	0.601032	-0.734486	-1.6638	1595.1	2653.94	-1.77891	-1.55614
ENSG00000197461.13	PDGFA	7	497258	520297	23039	-	4109.44	746.494	683.219	684.907	ENSG00000197461.13	protein_coding	OTTHUMG00000151412.6	HGNC:8799	1 | 2	---	0.0571986	0.116471	1.1158	0.158078	1.1158	722.823	647.807	-1.00336	1.24919
ENSG00000197472.15	ZNF695	1	246945547	247008094	62547	-	1857.18	341.647	308.731	309.53	ENSG00000197472.15	protein_coding	OTTHUMG00000040707.7	HGNC:30954	2	---	0.764303	0.851306	0.974866	-0.0367249	-1.02578	305.496	313.372	-1.2115	1.15136
ENSG00000197479.7	PCDHB11	5	141199610	141203780	4170	+	443.288	86.6225	72.8475	73.8814	ENSG00000197479.7	protein_coding	OTTHUMG00000129618.3	HGNC:8682	2	---	0.321161	0.467419	1.18438	0.244137	1.18438	80.1346	67.6593	-1.17951	1.65458
ENSG00000197483.10	ZNF628	19	55476617	55484488	7871	+	19265.6	3440.14	3206.71	3210.93	ENSG00000197483.10	protein_coding	OTTHUMG00000150396.5	HGNC:28054	2 | 3	---	0.149419	0.257701	1.05319	0.0747589	1.05319	3293.18	3126.87	-1.01881	1.13006
ENSG00000197487.9	GALP	19	56176008	56185776	9768	+	43.9066	11.9415	5.66713	7.31777	ENSG00000197487.9	protein_coding	OTTHUMG00000181826.3	HGNC:24840	2 | 3	---	0.161942	0.274684	2.17708	1.12239	2.17708	9.97295	4.58089	-1.36655	6.47702
ENSG00000197498.13	RPF2	6	110982015	111028264	46249	+	30569	6462.95	4993.53	5094.84	ENSG00000197498.13	protein_coding	OTTHUMG00000015368.3	HGNC:20870	1 | 2	---	1.60138e-38	7.09934e-37	0.672832	-0.571681	-1.48625	4099.07	6092.26	-1.57786	-1.39996
ENSG00000197530.13	MIB2	1	1615454	1630606	15152	+	43861.4	7484.12	7308.96	7310.23	ENSG00000197530.13	protein_coding	OTTHUMG00000074647.10	HGNC:30577	1 | 2	---	0.773897	0.857237	0.993081	-0.010017	-1.00697	7283.46	7334.2	-1.05582	1.04126
ENSG00000197535.15	MYO5A	15	52307283	52529051	221768	-	15454.6	3001.98	2549.84	2575.76	ENSG00000197535.15	protein_coding	OTTHUMG00000137383.6	HGNC:7602	2	---	1.04785e-13	1.08302e-12	1.31369	0.393624	1.31369	2926.11	2227.4	1.22253	1.41165
ENSG00000197536.11	IRF1-AS1	5	132410636	132488703	78067	+	752.47	146.107	124.628	125.412	ENSG00000197536.11	lncRNA	OTTHUMG00000059493.7	HGNC:33838	2 | 3	---	0.26825	0.407515	1.15209	0.204248	1.15209	134.416	116.672	-1.11523	1.48025
ENSG00000197540.8	GZMM	19	544034	549925	5891	+	48.3294	16.4871	6.90229	8.0549	ENSG00000197540.8	protein_coding	OTTHUMG00000180559.8	HGNC:4712	2	---	0.1542	0.264006	0.475781	-1.07163	-2.10181	5.1586	10.8424	-5.839	1.32176
ENSG00000197548.12	ATG7	3	11272309	11557666	285357	+	17307.1	3046.95	2883.06	2884.51	ENSG00000197548.12	protein_coding	OTTHUMG00000129740.21	HGNC:16935	1 | 2	---	0.113215	0.205701	0.951775	-0.0713082	-1.05067	2814.02	2956.6	-1.11694	1.0118
ENSG00000197555.10	SIPA1L1	14	71320449	71741230	420781	+	48380.6	9702.98	7950.51	8063.43	ENSG00000197555.10	protein_coding	OTTHUMG00000171282.6	HGNC:20284	1 | 2	---	9.7258e-37	4.01025e-35	1.39379	0.479018	1.39379	9390.93	6737.67	1.32399	1.46728
ENSG00000197557.7	TTC30A	2	177612999	177618743	5744	-	1790.12	369.729	293.889	298.354	ENSG00000197557.7	protein_coding	OTTHUMG00000132528.3	HGNC:25853	2	---	5.13014e-05	0.000198732	1.39935	0.48476	1.39935	348.116	248.769	1.18933	1.64646
ENSG00000197562.10	RAB40C	16	589357	629273	39916	+	16888.7	3013.01	2812.03	2814.79	ENSG00000197562.10	protein_coding	OTTHUMG00000047854.7	HGNC:18285	2 | 3	---	0.00992629	0.02502	1.08372	0.115998	1.08372	2927.32	2701.17	1.01947	1.15203
ENSG00000197563.11	PIGN	18	61905255	62187119	281864	-	13546.6	2437.2	2255.68	2257.77	ENSG00000197563.11	protein_coding	OTTHUMG00000180098.21	HGNC:8967	1 | 2	---	0.692123	0.797708	0.98486	-0.0220101	-1.01537	2240.89	2275.34	-1.09502	1.06211
ENSG00000197565.16	COL4A6	X	108155607	108439498	283891	-	24794.7	4312.7	4131.05	4132.44	ENSG00000197565.16	protein_coding	OTTHUMG00000022179.3	HGNC:2208	2 | 3	---	0.93871	0.963717	1.00225	0.00324743	1.00225	4136.88	4127.57	-1.05667	1.06144
ENSG00000197566.10	ZNF624	17	16620734	16653857	33123	-	843.901	155.239	140.061	140.65	ENSG00000197566.10	protein_coding	OTTHUMG00000058996.6	HGNC:29254	2	---	0.562385	0.697907	0.931735	-0.102008	-1.07327	135.566	145.498	-1.36333	1.18355
ENSG00000197568.14	HHLA3	1	70354805	70385340	30535	+	1724.05	333.275	285.169	287.342	ENSG00000197568.14	lncRNA	OTTHUMG00000009346.5	HGNC:4906	1 | 2	---	0.00423262	0.01163	1.26792	0.342459	1.26792	321.402	253.488	1.07758	1.49187
ENSG00000197576.14	HOXA4	7	27128507	27130781	2274	-	162.811	37.9744	26.4848	27.1352	ENSG00000197576.14	protein_coding	OTTHUMG00000023213.8	HGNC:5105	2 | 3	---	0.730694	0.825637	1.10008	0.137609	1.10008	28.4416	25.8541	-1.5648	1.89368
ENSG00000197579.8	TOPORS	9	32540544	32552587	12043	-	23842	4151.06	3972.51	3973.66	ENSG00000197579.8	protein_coding	OTTHUMG00000019743.2	HGNC:21653	2	---	0.869403	0.921737	0.995218	-0.00691597	-1.00481	3964.58	3983.63	-1.0639	1.05375
ENSG00000197580.13	BCO2	11	112175510	112224700	49190	+	175.979	39.0811	28.937	29.3298	ENSG00000197580.13	protein_coding	OTTHUMG00000167155.6	HGNC:18503	1 | 2	---	0.53705	0.676159	1.17292	0.230104	1.17292	31.6679	26.9992	-1.41472	1.94629
ENSG00000197582.5	GPX1P1	X	13378735	13379341	606	-	3284.01	614.758	545.709	547.334	ENSG00000197582.5	processed_pseudogene	OTTHUMG00000021150.1	HGNC:4560	1	PGO:0000004	0.0219108	0.0505613	0.868134	-0.20401	-1.1519	508.994	586.308	-1.29996	-1.02069
ENSG00000197586.13	ENTPD6	20	25195693	25228076	32383	+	18210	3252.05	3029.48	3034.99	ENSG00000197586.13	protein_coding	OTTHUMG00000032116.4	HGNC:3368	2	---	0.00010637	0.000392598	0.889883	-0.168313	-1.12374	2857.62	3211.23	-1.19204	-1.05936
ENSG00000197587.11	DMBX1	1	46489836	46516217	26381	+	192.691	65.099	24.55	32.1152	ENSG00000197587.11	protein_coding	OTTHUMG00000007982.3	HGNC:19026	2 | 3	---	2.6297e-06	1.24252e-05	3.87851	1.9555	3.87851	50.9586	13.1387	2.20333	6.8273
ENSG00000197594.14	ENPP1	6	131808016	131895156	87140	+	4033.86	756.653	668.945	672.311	ENSG00000197594.14	protein_coding	OTTHUMG00000015572.6	HGNC:3356	2	---	0.00274322	0.00785357	1.19254	0.254037	1.19254	730.89	612.885	1.06275	1.33818
ENSG00000197599.12	CCDC154	16	1434383	1444557	10174	-	19.4098	3.70275	3.16851	3.23496	ENSG00000197599.12	protein_coding	OTTHUMG00000154097.3	HGNC:34454	2 | 3	---	0.91908	?	1.07899	0.109681	1.07899	3.36169	3.11559	-4.01764	4.67741
ENSG00000197601.13	FAR1	11	13668668	13732347	63679	+	52170.3	9799.7	8661.63	8695.04	ENSG00000197601.13	protein_coding	OTTHUMG00000165743.7	HGNC:26222	2	---	2.09761e-12	1.89877e-11	0.843461	-0.245608	-1.18559	7957.89	9434.81	-1.24323	-1.13062
ENSG00000197603.16	CPLANE1	5	37106228	37249377	143149	-	20920	4091.59	3457.29	3486.66	ENSG00000197603.16	protein_coding	OTTHUMG00000160492.3	HGNC:25801	2	---	3.60662e-17	4.88803e-16	1.292	0.369609	1.292	3932.31	3043.58	1.21726	1.37133
ENSG00000197608.12	ZNF841	19	52064465	52095766	31301	-	4930.68	879.064	820.976	821.781	ENSG00000197608.12	protein_coding	OTTHUMG00000182558.2	HGNC:27611	1 | 2 | 3	---	0.230612	0.362154	1.06416	0.0897172	1.06416	847.673	796.564	-1.04028	1.17805
ENSG00000197614.11	MFAP5	12	8637346	8662889	25543	-	6978.23	1757.56	1053.1	1163.04	ENSG00000197614.11	protein_coding	OTTHUMG00000168703.4	HGNC:29673	1 | 2 | 3	---	2.51927e-77	3.12293e-75	2.46313	1.30049	2.46313	1654.62	671.755	2.24026	2.70817
ENSG00000197619.14	ZNF615	19	51991332	52008231	16899	-	2505.31	439.998	417.075	417.552	ENSG00000197619.14	protein_coding	OTTHUMG00000182550.3	HGNC:24740	2 | 3	---	0.949781	0.969712	0.995505	-0.00649898	-1.00451	416.644	418.525	-1.15568	1.14532
ENSG00000197620.11	EOLA1	X	149540355	149550511	10156	+	6855.29	1191.18	1141.64	1142.55	ENSG00000197620.11	protein_coding	OTTHUMG00000022622.7	HGNC:28089	2	---	0.80203	0.876916	0.988315	-0.0169566	-1.01182	1135.31	1148.73	-1.10919	1.08342
ENSG00000197622.13	CDC42SE1	1	151050971	151070326	19355	-	67984.3	11708.1	11326.3	11330.7	ENSG00000197622.13	protein_coding	OTTHUMG00000035158.4	HGNC:17719	2 | 3	---	0.0158115	0.0379157	0.950866	-0.0726858	-1.05167	11046.2	11617	-1.0956	-1.00951
ENSG00000197635.11	DPP4	2	161992245	162074395	82150	-	19.9552	6.39447	2.81046	3.32587	ENSG00000197635.11	protein_coding	OTTHUMG00000132056.14	HGNC:3009	2	---	0.676319	?	0.722929	-0.468074	-1.38326	2.78058	3.84627	-6.34457	3.31584
ENSG00000197646.8	PDCD1LG2	9	5510531	5571283	60752	+	167.745	43.8478	26.3686	27.9574	ENSG00000197646.8	protein_coding	OTTHUMG00000019504.3	HGNC:18731	2	---	0.146712	0.253827	0.66069	-0.597954	-1.51357	22.3401	33.8132	-2.64913	1.15638
ENSG00000197647.12	ZNF433	19	12014716	12035742	21026	-	134.365	28.7443	21.7427	22.3942	ENSG00000197647.12	protein_coding	OTTHUMG00000156427.4	HGNC:20811	1 | 2	---	0.226609	0.357683	0.699498	-0.515608	-1.4296	18.4516	26.3783	-2.55158	1.24848
ENSG00000197653.16	DNAH10	12	123762188	123935721	173533	+	18.8409	5.62441	2.5361	3.14014	ENSG00000197653.16	protein_coding	OTTHUMG00000154477.7	HGNC:2941	1 | 2 | 3	---	0.26838	?	2.44803	1.29162	2.44803	4.44273	1.81482	-1.99397	11.9496
ENSG00000197665.7	AC007952.6	17	19155727	19159112	3385	-	37.0262	9.59893	5.84931	6.17103	ENSG00000197665.7	lncRNA	OTTHUMG00000059429.4	---	2	---	0.350678	?	1.68081	0.749161	1.68081	7.70875	4.58632	-1.7705	5.00191
ENSG00000197670.6	RP4-724E16.2	20	53552770	53575864	23094	+	189.607	48.5679	29.1715	31.6012	ENSG00000197670.6	lncRNA	OTTHUMG00000032765.3	---	2	---	0.57111	0.705083	1.18216	0.241421	1.18216	34.2109	28.9394	-1.50939	2.10937
ENSG00000197694.18	SPTAN1	9	128552558	128633663	81105	+	434282	88416	70995.9	72380.3	ENSG00000197694.18	protein_coding	OTTHUMG00000020754.14	HGNC:11273	2	---	8.50308e-109	1.88053e-106	1.48218	0.567718	1.48218	86440.2	58319.7	1.43154	1.53461
ENSG00000197696.10	NMB	15	84655129	84658564	3435	-	3904.18	773.591	645.522	650.697	ENSG00000197696.10	protein_coding	OTTHUMG00000148666.2	HGNC:7842	2	---	0.000234286	0.000815701	1.25248	0.324786	1.25248	723.276	577.476	1.11092	1.41207
ENSG00000197702.14	PARVA	11	12377563	12535357	157794	+	79246.5	14604.3	13177.6	13207.8	ENSG00000197702.14	protein_coding	OTTHUMG00000165778.6	HGNC:14652	2	---	5.72546e-08	3.29184e-07	1.13509	0.18281	1.13509	14043.4	12372	1.08432	1.18824
ENSG00000197712.12	FAM114A1	4	38867677	38945740	78063	+	17052.2	3433.67	2798.79	2842.03	ENSG00000197712.12	protein_coding	OTTHUMG00000128583.5	HGNC:25087	2	---	3.2376e-27	8.3127e-26	1.41504	0.500847	1.41504	3330.17	2353.4	1.32871	1.50699
ENSG00000197713.15	RPE	2	210002565	210022261	19696	+	45327.1	8350.73	7543.72	7554.51	ENSG00000197713.15	protein_coding	OTTHUMG00000154690.7	HGNC:10293	1 | 2 | 3	---	0.000805973	0.00255595	0.913917	-0.129864	-1.09419	7215.79	7895.45	-1.15335	-1.03807
ENSG00000197714.9	ZNF460	19	57280051	57294070	14019	+	872.682	180.11	144.285	145.447	ENSG00000197714.9	protein_coding	OTTHUMG00000183222.3	HGNC:21628	1 | 2	---	0.176865	0.294806	0.848787	-0.236526	-1.17815	133.605	157.406	-1.49464	1.0768
ENSG00000197724.11	PHF2	9	93576584	93679588	103004	+	24100.1	4124.22	4015.83	4016.69	ENSG00000197724.11	protein_coding	OTTHUMG00000020253.3	HGNC:8920	2 | 3	---	0.293086	0.436221	1.02919	0.0415068	1.02919	4074.69	3959.13	-1.02517	1.08589
ENSG00000197728.11	RPS26	12	56041351	56044698	3347	+	57864.3	10934	9600.37	9644.05	ENSG00000197728.11	protein_coding	OTTHUMG00000170139.7	HGNC:10414	2	---	1.17503e-07	6.5301e-07	0.846668	-0.240132	-1.1811	8844.01	10445.7	-1.25612	-1.11056
ENSG00000197744.5	PTMAP2	5	118973796	118974123	327	+	7003.23	1413.18	1157.3	1167.2	ENSG00000197744.5	processed_pseudogene	OTTHUMG00000162960.1	HGNC:9625	2	PGO:0000004	0.00119651	0.00367296	0.825018	-0.277503	-1.21209	1054.35	1277.97	-1.36168	-1.07895
ENSG00000197746.14	PSAP	10	71816298	71851326	35028	-	305434	57556.1	50540	50905.6	ENSG00000197746.14	protein_coding	OTTHUMG00000018429.6	HGNC:9498	2 | 3	---	1.44656e-37	6.25622e-36	1.26938	0.344119	1.26938	56947.6	44862.7	1.2239	1.31654
ENSG00000197747.9	S100A10	1	151982915	151993860	10945	-	70632.5	13116.9	11727	11772.1	ENSG00000197747.9	protein_coding	OTTHUMG00000013068.3	HGNC:10487	2	---	6.02076e-12	5.23574e-11	0.845567	-0.242009	-1.18264	10786.2	12756.2	-1.24053	-1.12745
ENSG00000197748.13	CFAP43	10	104129888	104232365	102477	-	16.1684	5.15221	2.32127	2.69473	ENSG00000197748.13	protein_coding	OTTHUMG00000019002.5	HGNC:26684	2	---	0.797638	?	0.804111	-0.314534	-1.24361	2.38679	2.96824	-6.58351	4.25686
ENSG00000197753.11	LHFPL5	6	35797206	35845398	48192	+	3978.67	759.446	659.597	663.112	ENSG00000197753.11	protein_coding	OTTHUMG00000014584.6	HGNC:21253	2	---	0.00975318	0.0246227	0.850887	-0.23296	-1.17524	609.132	715.879	-1.32834	-1.03979
ENSG00000197756.10	RPL37A	2	216498825	216579181	80356	+	350343	63992.5	58207	58390.5	ENSG00000197756.10	protein_coding	OTTHUMG00000133052.6	HGNC:10348	2	---	0.0209219	0.0485088	0.886453	-0.173883	-1.12809	54875.4	61904.4	-1.24959	-1.0184
ENSG00000197757.8	HOXC6	12	53990624	54030824	40200	+	3441.69	682.963	569.803	573.615	ENSG00000197757.8	protein_coding	OTTHUMG00000160027.3	HGNC:5128	2	---	0.000758169	0.00241537	1.2347	0.304157	1.2347	633.409	513.007	1.09213	1.39588
ENSG00000197763.20	TXNRD3	3	126571779	126655125	83346	-	1677.58	337.08	277.724	279.596	ENSG00000197763.20	protein_coding	OTTHUMG00000162733.14	HGNC:20667	1 | 2	---	0.715277	0.813459	1.03629	0.0514325	1.03629	284.885	274.907	-1.16871	1.25508
ENSG00000197766.8	CFD	19	859664	863642	3978	+	11658	2095.11	1940.74	1943	ENSG00000197766.8	protein_coding	OTTHUMG00000181840.6	HGNC:2771	2	---	0.25712	0.394532	1.04648	0.0655468	1.04648	1986.14	1897.92	-1.0337	1.13203
ENSG00000197771.13	MCMBP	10	119829404	119892557	63153	-	64524.2	12191.6	10703.5	10754	ENSG00000197771.13	protein_coding	OTTHUMG00000019159.4	HGNC:25782	2	---	3.64139e-17	4.92829e-16	0.826209	-0.275421	-1.21035	9730.96	11777.8	-1.26531	-1.15777
ENSG00000197774.14	EME2	16	1772810	1781709	8899	+	18127.9	3379.76	3003.23	3021.32	ENSG00000197774.14	protein_coding	OTTHUMG00000176706.4	HGNC:27289	2	---	0.0732302	0.143612	1.1552	0.208137	1.1552	3238.81	2803.69	-1.01367	1.35272
ENSG00000197779.15	ZNF81	X	47836902	48002562	165660	+	5360.38	923.781	892.891	893.397	ENSG00000197779.15	protein_coding	OTTHUMG00000021462.3	HGNC:13156	2	---	0.21181	0.339531	0.941359	-0.0871833	-1.06229	866.426	920.4	-1.168	1.03503
ENSG00000197780.10	TAF13	1	109062486	109076004	13518	-	13211.8	2415.28	2199.86	2201.96	ENSG00000197780.10	protein_coding	OTTHUMG00000042363.5	HGNC:11546	2	---	0.57275	0.706526	0.978329	-0.0316077	-1.02215	2178.48	2226.74	-1.10301	1.05572
ENSG00000197782.15	ZNF780A	19	40069152	40090944	21792	-	7578.58	1312.78	1262.35	1263.1	ENSG00000197782.15	protein_coding	OTTHUMG00000155119.5	HGNC:27603	2 | 3	---	0.197864	0.322407	0.946998	-0.0785665	-1.05597	1229.12	1297.91	-1.14723	1.02884
ENSG00000197785.14	ATAD3A	1	1512162	1534686	22524	+	181862	32127.3	30262.3	30310.4	ENSG00000197785.14	protein_coding	OTTHUMG00000000575.7	HGNC:25567	2	---	3.57006e-08	2.09721e-07	0.897581	-0.155885	-1.11411	28672.9	31944.6	-1.15775	-1.07211
ENSG00000197798.9	FAM118B	11	126211724	126262985	51261	+	5876.73	1076.81	974.063	979.454	ENSG00000197798.9	protein_coding	OTTHUMG00000165817.4	HGNC:26110	1 | 2 | 3	---	0.00154232	0.00463364	0.84379	-0.245044	-1.18513	896.896	1062.94	-1.3165	-1.06686
ENSG00000197808.12	ZNF461	19	36636618	36666854	30236	-	257.943	56.4974	41.4254	42.9905	ENSG00000197808.12	protein_coding	OTTHUMG00000180832.4	HGNC:21629	1 | 2 | 3	---	0.910626	0.947378	0.973556	-0.0386641	-1.02716	42.4285	43.581	-1.6401	1.5545
ENSG00000197813.6	CTC-301O7.4	19	49331525	49340304	8779	-	29.1064	9.77028	3.74233	4.85106	ENSG00000197813.6	lncRNA	OTTHUMG00000184009.2	---	2	---	0.055767	?	3.68263	1.88074	3.68263	7.58008	2.05833	-1.03263	14.0043
ENSG00000197815.4	RP1-253P7.4	17	17858227	17860042	1815	+	258.274	55.5062	41.478	43.0457	ENSG00000197815.4	lncRNA	OTTHUMG00000186877.1	---	2	---	0.854646	0.911903	1.04469	0.0630761	1.04469	43.9456	42.0657	-1.52814	1.66777
ENSG00000197816.16	CCDC180	9	97307304	97378752	71448	+	113.28	27.9187	18.3341	18.88	ENSG00000197816.16	protein_coding	OTTHUMG00000167001.3	HGNC:29303	2	---	0.332787	0.479898	1.36851	0.452608	1.36851	21.8957	15.9996	-1.37872	2.58211
ENSG00000197818.12	SLC9A8	20	49812713	49892243	79530	+	11109.5	2025.67	1848.59	1851.58	ENSG00000197818.12	protein_coding	OTTHUMG00000032710.4	HGNC:20728	2 | 3	---	0.0325771	0.0715433	1.08828	0.122051	1.08828	1929.15	1772.66	1.00704	1.17607
ENSG00000197822.12	OCLN	5	69492292	69558105	65813	+	1008.39	198.392	166.971	168.065	ENSG00000197822.12	protein_coding	OTTHUMG00000099356.4	HGNC:8104	2	---	0.467614	0.612842	0.919203	-0.121545	-1.0879	160.743	174.872	-1.36558	1.15382
ENSG00000197837.3	H4-16	12	14767999	14771132	3133	-	363.332	71.6487	60.0613	60.5554	ENSG00000197837.3	protein_coding	OTTHUMG00000168735.1	HGNC:20510	1 | 2	---	0.49691	0.640115	1.13137	0.178065	1.13137	64.2624	56.8007	-1.26195	1.61529
ENSG00000197841.15	ZNF181	19	34734155	34745379	11224	+	4104.98	748.15	682.134	684.163	ENSG00000197841.15	protein_coding	OTTHUMG00000157508.8	HGNC:12971	1 | 2	---	0.0093042	0.0236521	0.865691	-0.208076	-1.15515	635.294	733.858	-1.28778	-1.03617
ENSG00000197852.12	INKA2	1	111680630	111755825	75195	-	731.057	161.662	116.846	121.843	ENSG00000197852.12	protein_coding	OTTHUMG00000011953.7	HGNC:28045	1 | 2	---	0.000289588	0.000991722	1.65425	0.726175	1.65425	151.888	91.8169	1.26006	2.17174
ENSG00000197857.15	ZNF44	19	12224686	12294884	70198	-	2420.02	435.877	402.656	403.337	ENSG00000197857.15	protein_coding	OTTHUMG00000156424.3	HGNC:13110	2	---	0.172969	0.289886	0.907892	-0.139408	-1.10145	383.576	422.491	-1.26568	1.04326
ENSG00000197858.11	GPAA1	8	144082590	144086217	3627	+	92718.1	17323.8	15399.9	15453	ENSG00000197858.11	protein_coding	OTTHUMG00000165438.5	HGNC:4446	2	---	1.20246e-08	7.46725e-08	1.16289	0.217717	1.16289	16614.6	14287.3	1.10409	1.22483
ENSG00000197859.11	ADAMTSL2	9	133532164	133575520	43356	+	23.301	6.22818	3.60369	3.8835	ENSG00000197859.11	protein_coding	OTTHUMG00000131706.5	HGNC:14631	2 | 3	---	0.812118	?	0.846626	-0.240204	-1.18116	3.58905	4.23924	-4.66176	3.34144
ENSG00000197860.10	SGTB	5	65665928	65723036	57108	-	10302	1849.72	1714.01	1716.99	ENSG00000197860.10	protein_coding	OTTHUMG00000097801.4	HGNC:23567	2	---	0.0839634	0.160725	1.07599	0.105661	1.07599	1779.75	1654.06	-1.00987	1.16918
ENSG00000197863.9	ZNF790	19	36817428	36850788	33360	-	78.6216	17.3694	12.8249	13.1036	ENSG00000197863.9	protein_coding	OTTHUMG00000165616.5	HGNC:33114	2 | 3	---	0.490344	0.634218	1.30058	0.379151	1.30058	14.8165	11.3923	-1.6225	2.74446
ENSG00000197879.17	MYO1C	17	1464186	1492687	28501	-	183182	33957.5	30355	30530.3	ENSG00000197879.17	protein_coding	OTTHUMG00000090323.17	HGNC:7597	2	---	7.45575e-33	2.49319e-31	1.23855	0.308651	1.23855	33783.8	27276.9	1.19582	1.28281
ENSG00000197885.11	NKIRAS1	3	23889951	23946592	56641	-	4402.55	838.46	731.471	733.758	ENSG00000197885.11	protein_coding	OTTHUMG00000155605.3	HGNC:17899	2 | 3	---	0.0222846	0.0512592	0.878798	-0.186397	-1.13792	686.881	781.615	-1.27125	-1.01857
ENSG00000197892.13	KIF13B	8	29067278	29263125	195847	-	1146.54	250.907	187.74	191.091	ENSG00000197892.13	protein_coding	OTTHUMG00000164032.2	HGNC:14405	2	---	0.0050262	0.0136031	1.36564	0.449575	1.36564	220.9	161.756	1.09846	1.6978
ENSG00000197894.12	ADH5	4	99070978	99088802	17824	-	68753.7	12429.8	11444.4	11459	ENSG00000197894.12	protein_coding	OTTHUMG00000161230.11	HGNC:253	2 | 3	---	0.000142957	0.000515994	0.914036	-0.129677	-1.09405	10944.1	11973.3	-1.14592	-1.04452
ENSG00000197903.8	H2BC12	6	27146361	27146856	495	-	21681.3	4169.38	3595.92	3613.55	ENSG00000197903.8	protein_coding	OTTHUMG00000014473.2	HGNC:13954	2	---	4.42884e-08	2.57603e-07	1.20014	0.263198	1.20014	3940.94	3283.75	1.12424	1.28116
ENSG00000197905.10	TEAD4	12	2959330	3040677	81347	+	29461.3	5366.6	4893.99	4910.21	ENSG00000197905.10	protein_coding	OTTHUMG00000168153.3	HGNC:11717	2	---	2.96324e-08	1.75184e-07	0.856318	-0.223781	-1.16779	4528.71	5288.59	-1.23362	-1.10548
ENSG00000197912.16	SPG7	16	89490719	89557767	67048	+	76115.1	13569.3	12657.9	12685.9	ENSG00000197912.16	protein_coding	OTTHUMG00000138046.19	HGNC:11237	1 | 2	---	0.330051	0.476871	1.05817	0.0815669	1.05817	13044.3	12327.3	-1.0589	1.18567
ENSG00000197919.6	IFNA1	9	21440439	21441317	878	+	366.139	78.3034	59.6725	61.0232	ENSG00000197919.6	protein_coding	OTTHUMG00000019673.2	HGNC:5417	2	---	0.571621	0.705536	0.894725	-0.160484	-1.11766	57.5077	64.2742	-1.64324	1.31547
ENSG00000197930.13	ERO1A	14	52639915	52695901	55986	-	39641.5	7141.97	6592	6606.91	ENSG00000197930.13	protein_coding	OTTHUMG00000140301.4	HGNC:13280	2 | 3	---	9.50808e-09	5.96154e-08	0.875293	-0.192162	-1.14247	6167.16	7045.82	-1.19564	-1.09168
ENSG00000197933.13	ZNF823	19	11721265	11739010	17745	-	1163.3	226.547	192.107	193.883	ENSG00000197933.13	protein_coding	OTTHUMG00000156528.5	HGNC:30936	1 | 2	---	0.0382353	0.082334	0.805092	-0.312775	-1.24209	173.112	215.021	-1.52477	-1.01182
ENSG00000197935.7	ZNF311	6	28994785	29005317	10532	-	637.975	132.927	104.651	106.329	ENSG00000197935.7	protein_coding	OTTHUMG00000031292.3	HGNC:13847	2	---	0.752407	0.842589	1.04991	0.0702675	1.04991	109.041	103.858	-1.28904	1.42093
ENSG00000197943.10	PLCG2	16	81739097	81962686	223589	+	227.029	48.4152	37.401	37.8382	ENSG00000197943.10	protein_coding	OTTHUMG00000176532.4	HGNC:9066	1 | 2 | 3	---	0.732663	0.827093	0.92437	-0.113458	-1.08182	36.399	39.3771	-1.69874	1.45151
ENSG00000197948.11	FCHSD1	5	141639302	141651419	12117	-	4879.42	942.817	809.072	813.237	ENSG00000197948.11	protein_coding	OTTHUMG00000163762.5	HGNC:25463	1 | 2	---	0.00313207	0.00885864	1.1828	0.242202	1.1828	881.708	745.443	1.05814	1.32214
ENSG00000197951.10	ZNF71	19	56595300	56626482	31182	+	2129.61	429.341	351.698	354.935	ENSG00000197951.10	protein_coding	OTTHUMG00000182157.5	HGNC:13141	2	---	0.00281332	0.00803063	0.788815	-0.34224	-1.26772	313.306	397.185	-1.4812	-1.08501
ENSG00000197956.10	S100A6	1	153534599	153536245	1646	-	273086	49254.2	45418.4	45514.4	ENSG00000197956.10	protein_coding	OTTHUMG00000013549.5	HGNC:10496	2	---	1.02859e-05	4.45251e-05	0.895345	-0.159484	-1.11689	43000.3	48026.5	-1.17311	-1.06336
ENSG00000197958.13	RPL12	9	127447674	127451407	3733	-	228484	43587.9	37841.7	38080.6	ENSG00000197958.13	protein_coding	OTTHUMG00000020704.3	HGNC:10302	2 | 3	---	6.39176e-20	1.06504e-18	0.805245	-0.312501	-1.24186	33971.6	42187.9	-1.30091	-1.18549
ENSG00000197959.14	DNM3	1	171841498	172418467	576969	+	2607.2	524.048	427.832	434.533	ENSG00000197959.14	protein_coding	OTTHUMG00000034913.5	HGNC:29125	1 | 2	---	5.45291e-07	2.81871e-06	1.41299	0.498752	1.41299	508.974	360.211	1.23425	1.61762
ENSG00000197961.12	ZNF121	19	9560329	9584505	24176	-	25887.9	4996.36	4272.2	4314.64	ENSG00000197961.12	protein_coding	OTTHUMG00000180134.4	HGNC:12904	2	---	2.33788e-25	5.49483e-24	0.755793	-0.403937	-1.32311	3715.14	4915.56	-1.39474	-1.25516
ENSG00000197965.12	MPZL1	1	167721192	167791920	70728	+	95266	16581	15869.8	15877.7	ENSG00000197965.12	protein_coding	OTTHUMG00000034571.5	HGNC:7226	1 | 2	---	0.00466771	0.0127231	0.944457	-0.0824428	-1.05881	15423.7	16330.8	-1.10157	-1.01771
ENSG00000197969.14	VPS13A	9	77177445	77421538	244093	+	34066.5	5905.2	5676.71	5677.75	ENSG00000197969.14	protein_coding	OTTHUMG00000020055.10	HGNC:1908	1 | 2	---	0.502706	0.645744	1.01713	0.0245031	1.01713	5727.09	5630.64	-1.03322	1.06892
ENSG00000197971.16	MBP	18	76978827	77133684	154857	-	7089.92	1250.58	1180.01	1181.65	ENSG00000197971.16	protein_coding	OTTHUMG00000132874.11	HGNC:6925	1 | 2	---	0.116133	0.210197	0.930455	-0.103991	-1.07474	1139.3	1224.45	-1.17586	1.01799
ENSG00000197976.12	AKAP17A	X	1591604	1602521	10917	+	12277.7	2100.8	2045.92	2046.28	ENSG00000197976.12	protein_coding	OTTHUMG00000021063.4	HGNC:18783	2	---	0.842478	0.904594	0.993094	-0.00999763	-1.00695	2039.11	2053.29	-1.07818	1.06334
ENSG00000197976.12_PAR_Y	AKAP17A	Y	1591604	1602521	10917	+	12277.7	2100.8	2045.92	2046.28	ENSG00000197976.12_PAR_Y	protein_coding	OTTHUMG00000021063.4	HGNC:18783	2	---	0.842478	0.904594	0.993094	-0.00999763	-1.00695	2039.11	2053.29	-1.07818	1.06334
ENSG00000197977.4	ELOVL2	6	10980759	11044306	63547	-	723.138	137.024	119.812	120.523	ENSG00000197977.4	protein_coding	OTTHUMG00000014252.2	HGNC:14416	2	---	0.499324	0.642417	1.09333	0.128733	1.09333	126.083	115.32	-1.1849	1.4164
ENSG00000197978.9	GOLGA6L9	15	82430018	82439154	9136	+	7005.76	1280.16	1162.66	1167.63	ENSG00000197978.9	protein_coding	OTTHUMG00000170547.4	HGNC:37229	2	---	0.00344788	0.00966341	1.15806	0.211715	1.15806	1252.85	1081.85	1.0496	1.27774
ENSG00000197980.13	LEKR1	3	156825481	157046130	220649	+	104.033	24.9685	16.9597	17.3389	ENSG00000197980.13	protein_coding	OTTHUMG00000160130.3	HGNC:33765	1 | 2 | 3	---	0.340623	0.488052	1.37277	0.457095	1.37277	20.0385	14.5971	-1.39769	2.63397
ENSG00000197982.14	C1orf122	1	37806979	37809455	2476	+	52730.6	9134.88	8784.24	8788.43	ENSG00000197982.14	protein_coding	OTTHUMG00000004319.7	HGNC:24789	2	---	0.243433	0.378561	0.970537	-0.0431442	-1.03036	8655.33	8918.08	-1.08345	1.02055
ENSG00000197989.14	SNHG12	1	28578538	28583133	4595	-	32800	6221.64	5450.16	5466.66	ENSG00000197989.14	lncRNA	OTTHUMG00000003654.4	HGNC:30062	2	---	0.00950449	0.0240855	0.906084	-0.142283	-1.10365	5197.04	5735.71	-1.18905	-1.02438
ENSG00000198000.12	NOL8	9	92297358	92325637	28279	-	39772.3	7627.83	6566.2	6628.72	ENSG00000198000.12	protein_coding	OTTHUMG00000020221.7	HGNC:23387	1 | 2 | 3	---	7.76379e-29	2.14934e-27	0.76091	-0.394203	-1.31422	5729.89	7530.31	-1.3789	-1.25256
ENSG00000198001.14	IRAK4	12	43758944	43789544	30600	+	4344.3	820.699	722.302	724.05	ENSG00000198001.14	protein_coding	OTTHUMG00000169425.3	HGNC:17967	2 | 3	---	0.494911	0.638385	0.959281	-0.0599739	-1.04245	709.193	739.296	-1.17462	1.08091
ENSG00000198003.12	ODAD3	19	11420604	11435783	15179	-	93.2416	21.6393	13.4919	15.5403	ENSG00000198003.12	protein_coding	OTTHUMG00000182028.3	HGNC:28303	1 | 2	---	0.148272	0.255958	1.76565	0.820198	1.76565	19.8041	11.2163	-1.22416	3.81634
ENSG00000198015.14	MRPL42	12	93467514	93516215	48701	+	33452.2	6270.21	5556.43	5575.36	ENSG00000198015.14	protein_coding	OTTHUMG00000170157.4	HGNC:14493	1 | 2	---	5.21092e-09	3.35922e-08	0.853852	-0.227941	-1.17116	5136.31	6015.46	-1.23493	-1.11069
ENSG00000198018.7	ENTPD7	10	99659509	99711242	51733	+	16174.9	3028.06	2687.51	2695.82	ENSG00000198018.7	protein_coding	OTTHUMG00000018888.4	HGNC:19745	2	---	0.00119897	0.00367934	0.883101	-0.17935	-1.13237	2529.94	2864.83	-1.22084	-1.05032
ENSG00000198026.8	ZNF335	20	45948660	45972204	23544	-	20006.3	3573.2	3331.27	3334.39	ENSG00000198026.8	protein_coding	OTTHUMG00000032637.2	HGNC:15807	2	---	0.628334	0.749901	1.01717	0.0245675	1.01717	3362.63	3305.86	-1.05329	1.08978
ENSG00000198034.11	RPS4X	X	72255679	72277249	21570	-	396645	75797.3	65760.3	66107.5	ENSG00000198034.11	protein_coding	OTTHUMG00000021813.4	HGNC:10424	2	---	2.13079e-18	3.18751e-17	0.820494	-0.285436	-1.21878	59588.9	72625.7	-1.27399	-1.16595
ENSG00000198039.11	ZNF273	7	64870172	64930967	60795	+	1667.59	300.708	277.66	277.932	ENSG00000198039.11	protein_coding	OTTHUMG00000149837.3	HGNC:13067	1 | 2	---	0.914246	0.949926	1.00919	0.0132049	1.00919	279.214	276.67	-1.17051	1.19214
ENSG00000198040.11	ZNF84	12	133037292	133063305	26013	+	5273.23	938.512	878.272	878.872	ENSG00000198040.11	protein_coding	OTTHUMG00000167939.6	HGNC:13159	1 | 2 | 3	---	0.834386	0.898364	0.989383	-0.0153996	-1.01073	873.918	883.297	-1.1171	1.09351
ENSG00000198042.11	MAK16	8	33485182	33501263	16081	+	29572.1	5765.05	4893.53	4928.68	ENSG00000198042.11	protein_coding	OTTHUMG00000163957.5	HGNC:13703	2	---	3.53887e-16	4.42632e-15	0.791945	-0.336528	-1.26271	4357.27	5501.99	-1.33553	-1.19387
ENSG00000198053.12	SIRPA	20	1894167	1940593	46426	+	12497.4	2369.77	2072.85	2082.9	ENSG00000198053.12	protein_coding	OTTHUMG00000031682.3	HGNC:9662	2 | 3	---	1.15029e-07	6.39993e-07	1.20914	0.273981	1.20914	2280.32	1885.9	1.12716	1.29708
ENSG00000198055.11	GRK6	5	177403204	177442902	39698	+	26222.2	4722.24	4366.42	4370.37	ENSG00000198055.11	protein_coding	OTTHUMG00000163401.5	HGNC:4545	1 | 2	---	0.0219721	0.05066	1.06866	0.0958069	1.06866	4514.32	4224.27	1.00964	1.13114
ENSG00000198056.15	PRIM1	12	56731296	56752375	21079	-	7622.1	1444.43	1263.6	1270.35	ENSG00000198056.15	protein_coding	OTTHUMG00000170034.8	HGNC:9369	1 | 2	---	3.10153e-05	0.000124253	0.8276	-0.272994	-1.20831	1150.81	1390.54	-1.32081	-1.10539
ENSG00000198060.10	MARCHF5	10	92291167	92353965	62798	+	23234.6	4272.42	3865.66	3872.43	ENSG00000198060.10	protein_coding	OTTHUMG00000018757.3	HGNC:26025	2	---	0.000590803	0.00191989	0.900774	-0.150763	-1.11016	3670.17	4074.46	-1.17835	-1.04591
ENSG00000198064.13	NPIPB13	16	30222937	30254511	31574	-	5014.2	996.687	831.409	835.699	ENSG00000198064.13	protein_coding	OTTHUMG00000163556.2	HGNC:41989	2 | 3	---	0.0327219	0.0717963	0.877028	-0.189306	-1.14021	780.399	889.823	-1.28614	-1.01084
ENSG00000198074.10	AKR1B10	7	134527567	134541413	13846	+	127.212	34.6999	19.075	21.202	ENSG00000198074.10	protein_coding	OTTHUMG00000155356.4	HGNC:382	2	---	0.00445369	0.012191	2.43197	1.28213	2.43197	30.0992	12.3765	1.31821	4.48676
ENSG00000198081.11	ZBTB14	18	5289019	5297054	8035	-	8258.59	1561.82	1373.87	1376.43	ENSG00000198081.11	protein_coding	OTTHUMG00000131563.6	HGNC:12860	2 | 3	---	0.143463	0.249271	0.934031	-0.0984578	-1.07063	1329.85	1423.78	-1.17313	1.02345
ENSG00000198087.7	CD2AP	6	47477789	47627264	149475	+	31375.3	5456.3	5227.8	5229.21	ENSG00000198087.7	protein_coding	OTTHUMG00000014799.2	HGNC:14258	2	---	0.532106	0.671846	0.983406	-0.0241402	-1.01687	5186.69	5274.2	-1.07168	1.0364
ENSG00000198088.10	NUP62CL	X	107123427	107206434	83007	-	1749.49	330.094	290.984	291.582	ENSG00000198088.10	protein_coding	OTTHUMG00000022159.4	HGNC:25960	2	---	0.25807	0.395788	1.09897	0.136147	1.09897	305.548	278.032	-1.07162	1.29423
ENSG00000198089.16	SFI1	22	31488688	31618589	129901	+	8876.73	1589.97	1472.61	1479.46	ENSG00000198089.16	protein_coding	OTTHUMG00000030249.15	HGNC:29064	1 | 2 | 3	---	0.011665	0.0289166	1.13786	0.186322	1.13786	1574.56	1383.79	1.0292	1.25798
ENSG00000198105.16	ZNF248	10	37776526	37858107	81581	-	6152.67	1097.78	1024.28	1025.44	ENSG00000198105.16	protein_coding	OTTHUMG00000017980.4	HGNC:13041	2 | 3	---	0.351775	0.498962	1.04674	0.0659076	1.04674	1049.42	1002.56	-1.05177	1.1524
ENSG00000198108.4	CHSY3	5	129904465	130186635	282170	+	14993.2	2755.22	2488.51	2498.87	ENSG00000198108.4	protein_coding	OTTHUMG00000163043.2	HGNC:24293	2	---	2.581e-06	1.22099e-05	1.18288	0.242304	1.18288	2708.23	2289.53	1.1029	1.26866
ENSG00000198113.3	TOR4A	9	137277726	137282642	4916	+	85737	17539	14061.1	14289.5	ENSG00000198113.3	protein_coding	OTTHUMG00000131779.2	HGNC:25981	2	---	8.59678e-49	5.24485e-47	0.70044	-0.513666	-1.42767	11771.2	16805.4	-1.49714	-1.36143
ENSG00000198121.14	LPAR1	9	110873263	111038471	165208	-	1609.82	316.187	264.885	268.304	ENSG00000198121.14	protein_coding	OTTHUMG00000020486.3	HGNC:3166	2 | 3	---	0.000665601	0.00214114	0.740191	-0.43403	-1.351	227.995	308.022	-1.60656	-1.13609
ENSG00000198130.16	HIBCH	2	190189735	190344194	154459	-	10004.4	1925.63	1660.42	1667.39	ENSG00000198130.16	protein_coding	OTTHUMG00000132673.7	HGNC:4908	1 | 2	---	0.00124284	0.00380137	0.864022	-0.21086	-1.15738	1546.03	1789.34	-1.26475	-1.05912
ENSG00000198131.14	ZNF544	19	58228594	58277496	48902	+	21420.3	3797.29	3567.11	3570.04	ENSG00000198131.14	protein_coding	OTTHUMG00000183458.5	HGNC:16759	1 | 2 | 3	---	0.0758237	0.147542	0.946161	-0.0798422	-1.0569	3471.9	3669.46	-1.12349	1.00577
ENSG00000198142.5	SOWAHC	2	109614364	109618991	4627	+	40116.1	7756	6614.77	6686.02	ENSG00000198142.5	protein_coding	OTTHUMG00000153219.2	HGNC:26149	2	---	1.34174e-32	4.42591e-31	0.747139	-0.420551	-1.33844	5717.7	7652.78	-1.4043	-1.27566
ENSG00000198146.4	ZNF770	15	34978341	34988288	9947	-	60512.5	10658.9	10078.5	10085.4	ENSG00000198146.4	protein_coding	OTTHUMG00000129689.4	HGNC:26061	2	---	0.181623	0.300829	0.964798	-0.0517007	-1.03649	9906.74	10268.2	-1.09245	1.01689
ENSG00000198156.10	NPIPB6	16	28342555	28363509	20954	-	110.129	21.79	18.0708	18.3549	ENSG00000198156.10	protein_coding	OTTHUMG00000166319.2	HGNC:37454	2	---	0.714358	0.812788	1.12611	0.171351	1.12611	19.4396	17.2626	-1.67741	2.12717
ENSG00000198157.11	HMGN5	X	81113699	81201914	88215	-	13261.5	2369.39	2206.99	2210.25	ENSG00000198157.11	protein_coding	OTTHUMG00000021911.3	HGNC:8013	2	---	0.00644895	0.0169722	1.10026	0.137851	1.10026	2316.18	2105.11	1.02716	1.17857
ENSG00000198160.15	MIER1	1	66924895	66988620	63725	+	36896.2	6543.31	6145.9	6149.37	ENSG00000198160.15	protein_coding	OTTHUMG00000009194.3	HGNC:29657	2 | 3	---	0.0328408	0.0720321	1.0558	0.0783417	1.0558	6317.8	5983.87	1.00444	1.1098
ENSG00000198162.12	MAN1A2	1	117367449	117528873	161424	+	31031.7	5510.2	5169.19	5171.95	ENSG00000198162.12	protein_coding	OTTHUMG00000012149.2	HGNC:6822	1 | 2	---	0.0917947	0.17291	0.955131	-0.0662293	-1.04698	5054.43	5291.87	-1.10437	1.00749
ENSG00000198168.9	SVIP	11	22813799	22830300	16501	-	5982.53	1135.47	994.711	997.088	ENSG00000198168.9	protein_coding	OTTHUMG00000166072.4	HGNC:25238	2	---	0.136629	0.239838	0.923999	-0.114037	-1.08225	957.611	1036.38	-1.20097	1.02536
ENSG00000198169.9	ZNF251	8	144720907	144756418	35511	-	7656.83	1426.25	1270.7	1276.14	ENSG00000198169.9	protein_coding	OTTHUMG00000165189.4	HGNC:13045	2	---	2.13741e-05	8.81879e-05	1.19716	0.259618	1.19716	1390.96	1161.88	1.10183	1.30075
ENSG00000198171.13	DDRGK1	20	3190350	3204686	14336	-	14143.1	2560.59	2354.92	2357.19	ENSG00000198171.13	protein_coding	OTTHUMG00000031732.3	HGNC:16110	2	---	0.83641	0.899945	1.00794	0.0114055	1.00794	2365.9	2347.27	-1.06944	1.08648
ENSG00000198176.13	TFDP1	13	113584721	113641474	56753	+	181512	33662.8	30125.5	30252	ENSG00000198176.13	protein_coding	OTTHUMG00000017388.7	HGNC:11749	2	---	7.72978e-21	1.3701e-19	0.834666	-0.260729	-1.19808	27526.4	32979	-1.24427	-1.15362
ENSG00000198182.13	ZNF607	19	37696371	37719762	23391	-	4379.72	806.518	727.316	729.953	ENSG00000198182.13	protein_coding	OTTHUMG00000182108.5	HGNC:28192	1 | 2	---	0.00195623	0.00577727	0.84767	-0.238425	-1.1797	669.726	790.079	-1.30978	-1.06255
ENSG00000198189.11	HSD17B11	4	87336515	87391189	54674	-	7630.31	1388.51	1269.72	1271.72	ENSG00000198189.11	protein_coding	OTTHUMG00000130594.6	HGNC:22960	2	---	0.676076	0.785962	1.02057	0.0293691	1.02057	1285.45	1259.54	-1.07803	1.12283
ENSG00000198198.17	SZT2	1	43389882	43454248	64366	+	27441.5	5256.14	4535.78	4573.59	ENSG00000198198.17	protein_coding	OTTHUMG00000007423.17	HGNC:29040	2	---	0.00175555	0.00522264	1.24254	0.313293	1.24254	5068.23	4078.92	1.08451	1.4236
ENSG00000198205.7	ZXDA	X	57905430	57910459	5029	-	1753.33	315.978	291.834	292.222	ENSG00000198205.7	protein_coding	OTTHUMG00000021688.1	HGNC:13198	2	---	0.937944	0.963283	1.00656	0.00943045	1.00656	293.218	291.308	-1.17119	1.18661
ENSG00000198208.12	RPS6KL1	14	74903951	74923303	19352	-	130.731	32.5495	19.7545	21.7885	ENSG00000198208.12	protein_coding	OTTHUMG00000171484.7	HGNC:20222	1 | 2 | 3	---	0.0397446	0.0850946	1.93402	0.951605	1.93402	28.6005	14.7881	1.03141	3.62652
ENSG00000198211.8	RP11-566K11.2	16	89919165	89936093	16928	+	25.707	11.4237	2.83874	4.28449	ENSG00000198211.8	protein_coding	OTTHUMG00000171162.2	---	1	---	0.754179	?	0.789687	-0.340648	-1.26633	3.75224	4.75156	-5.55138	3.46186
ENSG00000198216.12	CACNA1E	1	181317690	181808085	490395	+	69.099	21.7117	10.0111	11.5165	ENSG00000198216.12	protein_coding	OTTHUMG00000037301.9	HGNC:1392	2 | 3	---	0.52765	0.667925	1.33253	0.414163	1.33253	13.1358	9.85779	-1.82902	3.24766
ENSG00000198218.11	QRICH1	3	49029707	49094364	64657	-	57360.8	9894.46	9558.35	9560.13	ENSG00000198218.11	protein_coding	OTTHUMG00000156772.4	HGNC:24713	1 | 2	---	0.307005	0.451859	1.02305	0.032883	1.02305	9668.87	9450.99	-1.02116	1.06879
ENSG00000198223.17	CSF2RA	X	1268800	1310382	41582	+	21.4665	8.68469	2.36729	3.57774	ENSG00000198223.17	protein_coding	OTTHUMG00000012533.8	HGNC:2435	2 | 3	---	0.0454285	?	5.31274	2.40946	5.31274	6.00562	1.13042	1.03456	27.2823
ENSG00000198223.17_PAR_Y	CSF2RA	Y	1268800	1310382	41582	+	21.4665	8.68469	2.36729	3.57774	ENSG00000198223.17_PAR_Y	protein_coding	OTTHUMG00000012533.8	HGNC:2435	2 | 3	---	0.0454285	?	5.31274	2.40946	5.31274	6.00562	1.13042	1.03456	27.2823
ENSG00000198225.5	FKBP1C	6	63211446	63213025	1579	+	10385.2	1857.26	1728.98	1730.87	ENSG00000198225.5	protein_coding	OTTHUMG00000014940.1	HGNC:21376	2	---	0.765555	0.852017	0.987443	-0.0182308	-1.01272	1718.9	1740.76	-1.10042	1.07296
ENSG00000198231.13	DDX42	17	63773603	63819318	45715	+	91022.5	15540	15168.5	15170.4	ENSG00000198231.13	protein_coding	OTTHUMG00000179011.5	HGNC:18676	2 | 3	---	0.204042	0.329932	0.975405	-0.0359273	-1.02522	14982	15359.8	-1.06538	1.01362
ENSG00000198237.8	GUSBP13	5	69875271	69920868	45597	+	605.862	149.163	96.8868	100.977	ENSG00000198237.8	unprocessed_pseudogene	OTTHUMG00000164581.1	HGNC:54495	2	PGO:0000005	0.000296387	0.00101305	1.69945	0.765066	1.69945	126.968	74.7114	1.27515	2.26492
ENSG00000198242.14	RPL23A	17	28719985	28724360	4375	+	89216.1	15860.5	14857.9	14869.3	ENSG00000198242.14	protein_coding	OTTHUMG00000132684.6	HGNC:10317	1 | 2	---	0.000670149	0.00215435	0.930877	-0.103338	-1.07426	14337.2	15401.8	-1.11952	-1.03082
ENSG00000198246.9	SLC29A3	10	71319259	71381424	62165	+	1314.78	242.154	217.654	219.131	ENSG00000198246.9	protein_coding	OTTHUMG00000018424.7	HGNC:23096	2	---	0.0885668	0.167984	0.8445	-0.243831	-1.18413	200.511	237.431	-1.43839	1.02583
ENSG00000198252.12	STYX	14	52730166	52774990	44824	+	14107.3	2427.66	2350.67	2351.21	ENSG00000198252.12	protein_coding	OTTHUMG00000140306.3	HGNC:11447	2	---	0.665553	0.778156	1.01456	0.0208483	1.01456	2367.73	2333.76	-1.0524	1.08326
ENSG00000198258.11	UBL5	19	9827892	9830116	2224	+	22351.6	3951.52	3720.77	3725.27	ENSG00000198258.11	protein_coding	OTTHUMG00000180214.1	HGNC:13736	2	---	0.715479	0.813593	1.01329	0.0190499	1.01329	3749.41	3700.22	-1.0595	1.08785
ENSG00000198265.12	HELZ	17	67070444	67245990	175546	-	30976.5	5561.07	5149.6	5162.76	ENSG00000198265.12	protein_coding	OTTHUMG00000179555.4	HGNC:16878	1 | 2	---	4.81338e-08	2.7897e-07	1.14974	0.201307	1.14974	5523.11	4803.79	1.09355	1.20881
ENSG00000198270.13	TMEM116	12	111931282	112013186	81904	-	2692.71	517.537	447.004	448.785	ENSG00000198270.13	protein_coding	OTTHUMG00000169606.8	HGNC:25084	1 | 2	---	0.0171385	0.0406669	1.17593	0.2338	1.17593	485.012	412.45	1.02923	1.34354
ENSG00000198276.16	UCKL1	20	63939829	63956417	16588	-	25256.5	4427.52	4206.24	4209.41	ENSG00000198276.16	protein_coding	OTTHUMG00000033003.8	HGNC:15938	2 | 3	---	0.0196723	0.0460117	0.936691	-0.0943549	-1.06759	4071.17	4346.33	-1.1279	-1.0105
ENSG00000198286.10	CARD11	7	2906142	3043868	137726	-	236.243	55.3342	37.1655	39.3738	ENSG00000198286.10	protein_coding	OTTHUMG00000023023.6	HGNC:16393	2	---	0.00653608	0.0171736	1.8599	0.895223	1.8599	51.0969	27.473	1.18926	2.90873
ENSG00000198298.13	ZNF485	10	43606419	43617905	11486	+	2028.29	410.349	332.57	338.048	ENSG00000198298.13	protein_coding	OTTHUMG00000018040.4	HGNC:23440	2	---	1.21515e-05	5.20679e-05	0.707112	-0.49999	-1.4142	280.252	396.334	-1.65173	-1.21083
ENSG00000198301.12	SDAD1	4	75940950	75990963	50013	-	25459.4	4845.01	4219.97	4243.23	ENSG00000198301.12	protein_coding	OTTHUMG00000130111.7	HGNC:25537	2	---	8.55815e-10	6.01729e-09	0.821979	-0.282827	-1.21658	3828.63	4657.82	-1.29521	-1.14272
ENSG00000198315.11	ZKSCAN8	6	28141883	28159461	17578	+	17105.6	3009.23	2847.85	2850.93	ENSG00000198315.11	protein_coding	OTTHUMG00000014510.3	HGNC:12983	2	---	0.0155106	0.0372768	0.925081	-0.112349	-1.08099	2740.45	2962.39	-1.15135	-1.01492
ENSG00000198324.14	PHETA1	12	111360651	111369122	8471	-	4574.24	844.484	760.539	762.373	ENSG00000198324.14	protein_coding	OTTHUMG00000169547.4	HGNC:26509	2	---	0.0239314	0.0546165	0.885778	-0.174984	-1.12895	716.47	808.86	-1.25428	-1.01615
ENSG00000198331.11	HYLS1	11	125883614	125900647	17033	+	991.703	190.632	163.959	165.284	ENSG00000198331.11	protein_coding	OTTHUMG00000165858.1	HGNC:26558	2	---	0.0332404	0.072778	0.792461	-0.335589	-1.26189	146.019	184.261	-1.56321	-1.01866
ENSG00000198336.9	MYL4	17	47200446	47223680	23234	+	23.6929	6.39447	3.33217	3.94882	ENSG00000198336.9	protein_coding	OTTHUMG00000178232.2	HGNC:7585	1 | 2 | 3	---	0.865562	?	0.88578	-0.17498	-1.12895	3.71484	4.19387	-4.59713	3.60693
ENSG00000198342.10	ZNF442	19	12345944	12365906	19962	-	37.4401	9.27398	5.94956	6.24002	ENSG00000198342.10	protein_coding	OTTHUMG00000156411.4	HGNC:20877	2 | 3	---	0.463623	?	0.667166	-0.583883	-1.49888	5.0043	7.50083	-4.42402	1.96918
ENSG00000198346.11	ZNF813	19	53467733	53496256	28523	+	2003.35	349.569	333.493	333.891	ENSG00000198346.11	protein_coding	OTTHUMG00000158309.5	HGNC:33257	1 | 2	---	0.515656	0.657303	1.05207	0.0732323	1.05207	342.539	325.586	-1.1077	1.22606
ENSG00000198353.8	HOXC4	12	54016931	54056031	39100	+	556.393	117.563	89.9503	92.7322	ENSG00000198353.8	protein_coding	OTTHUMG00000160036.2	HGNC:5126	1 | 2	---	0.0014557	0.00439374	1.59549	0.673997	1.59549	114.113	71.5222	1.19668	2.12721
ENSG00000198355.5	PIM3	22	49960768	49964073	3305	+	77851.6	13289.9	12972.7	12975.3	ENSG00000198355.5	protein_coding	OTTHUMG00000150290.2	HGNC:19310	2	---	0.716746	0.81457	0.991957	-0.0116499	-1.00811	12921.1	13025.9	-1.05306	1.03619
ENSG00000198356.12	GET3	19	12737139	12748324	11185	+	42270.3	7344.03	7042.04	7045.06	ENSG00000198356.12	protein_coding	OTTHUMG00000180355.2	HGNC:752	2	---	0.523326	0.664208	1.01722	0.0246384	1.01722	7104.93	6984.63	-1.036	1.072
ENSG00000198363.18	ASPH	8	61500556	61714641	214085	-	279305	49792.3	46513.9	46550.8	ENSG00000198363.18	protein_coding	OTTHUMG00000164375.13	HGNC:757	2 | 3	---	0.000309968	0.00105557	0.931446	-0.102455	-1.0736	44899.2	48203.8	-1.11584	-1.03296
ENSG00000198369.10	SPRED2	2	65310851	65432638	121787	-	18099.2	3354.14	3002.03	3016.54	ENSG00000198369.10	protein_coding	OTTHUMG00000152737.6	HGNC:17722	1 | 2	---	2.13515e-10	1.60317e-09	0.823906	-0.279448	-1.21373	2724.95	3307.35	-1.28849	-1.14331
ENSG00000198373.13	WWP2	16	69762328	69941742	179414	+	15278.6	2609.87	2546.01	2546.43	ENSG00000198373.13	protein_coding	OTTHUMG00000137573.3	HGNC:16804	2 | 3	---	0.700629	0.803467	0.987739	-0.0177984	-1.01241	2530.63	2562.04	-1.07813	1.05185
ENSG00000198380.13	GFPT1	2	69319780	69387251	67471	-	34850.6	5980.57	5807.16	5808.43	ENSG00000198380.13	protein_coding	OTTHUMG00000152666.5	HGNC:4241	2	---	0.727926	0.823753	1.00903	0.0129708	1.00903	5834.9	5782.68	-1.04254	1.06146
ENSG00000198382.9	UVRAG	11	75815210	76144233	329023	+	12732.8	2296.51	2119.14	2122.13	ENSG00000198382.9	protein_coding	OTTHUMG00000165319.3	HGNC:12640	1 | 2	---	0.00698804	0.018243	0.909415	-0.13699	-1.09961	2022.1	2223.52	-1.17815	-1.0263
ENSG00000198393.8	ZNF26	12	132986365	133032953	46588	+	6153.84	1072.55	1025.11	1025.64	ENSG00000198393.8	protein_coding	OTTHUMG00000167936.13	HGNC:13053	1 | 2	---	0.728014	0.823757	1.01657	0.023716	1.01657	1033.94	1017.08	-1.07919	1.11526
ENSG00000198399.15	ITSN2	2	24202864	24360537	157673	-	11091.2	1910.65	1847.52	1848.54	ENSG00000198399.15	protein_coding	OTTHUMG00000090818.7	HGNC:6184	1 | 2 | 3	---	0.206055	0.332372	1.04813	0.0678188	1.04813	1891.9	1805.02	-1.02619	1.12735
ENSG00000198406.7	BZW1P2	3	116645902	116646728	826	-	64214.7	12885.5	10587.2	10702.4	ENSG00000198406.7	processed_pseudogene	OTTHUMG00000159328.2	HGNC:33954	1	PGO:0000004	4.03691e-30	1.1868e-28	0.748484	-0.417957	-1.33603	9163.44	12242.7	-1.40422	-1.27116
ENSG00000198408.14	OGA	10	101784443	101818466	34023	-	53864	9227.09	8976.21	8977.34	ENSG00000198408.14	protein_coding	OTTHUMG00000018939.5	HGNC:7056	2 | 3	---	0.281605	0.422926	1.02334	0.0332918	1.02334	9081.79	8874.61	-1.01911	1.06725
ENSG00000198416.9	ZNF658B	9	39443815	39508886	65071	-	222.502	46.374	35.8539	37.0837	ENSG00000198416.9	transcribed_unprocessed_pseudogene	OTTHUMG00000171406.7	HGNC:32033	2	--- | PGO:0000005 | PGO:0000019	0.201027	0.326331	1.36121	0.444892	1.36121	42.8709	31.4947	-1.1786	2.18382
ENSG00000198417.7	MT1F	16	56657731	56660699	2968	+	54.7715	10.8559	9.08747	9.12859	ENSG00000198417.7	protein_coding	OTTHUMG00000176838.4	HGNC:7398	2	---	0.867312	0.920221	1.07783	0.108131	1.07783	9.46402	8.78061	-2.23516	2.59664
ENSG00000198420.10	TCAF1	7	143851375	143902199	50824	-	24524.6	4670.25	4052.92	4087.44	ENSG00000198420.10	protein_coding	OTTHUMG00000157773.4	HGNC:22201	2	---	9.65298e-22	1.84726e-20	1.29633	0.37443	1.29633	4615.49	3560.44	1.22931	1.367
ENSG00000198429.10	ZNF69	19	11887782	11914330	26548	+	61.4717	16.2838	9.01996	10.2453	ENSG00000198429.10	protein_coding	OTTHUMG00000156526.3	HGNC:13138	2	---	0.173087	0.290023	1.87636	0.907936	1.87636	13.393	7.13776	-1.31794	4.6401
ENSG00000198431.16	TXNRD1	12	104215779	104350308	134529	+	698501	126917	116228	116417	ENSG00000198431.16	protein_coding	OTTHUMG00000166481.5	HGNC:12437	1 | 2 | 3	---	2.73824e-07	1.46567e-06	0.90029	-0.151538	-1.11075	110309	122526	-1.15614	-1.06715
ENSG00000198435.4	NRARP	9	137299631	137302272	2641	-	5838.19	1124.99	965.082	973.032	ENSG00000198435.4	protein_coding	OTTHUMG00000156150.2	HGNC:33843	2	---	5.83013e-07	3.00492e-06	0.781501	-0.355681	-1.27959	853.106	1091.63	-1.4095	-1.16165
ENSG00000198455.5	ZXDB	X	57592011	57597478	5467	+	9225.3	1630.7	1534.83	1537.55	ENSG00000198455.5	protein_coding	OTTHUMG00000021685.1	HGNC:13199	2	---	0.0171577	0.0407025	0.907041	-0.14076	-1.10249	1462.9	1612.83	-1.19459	-1.01748
ENSG00000198464.14	ZNF480	19	52297169	52325923	28754	+	10805.9	2096.45	1787.09	1800.98	ENSG00000198464.14	protein_coding	OTTHUMG00000157507.5	HGNC:23305	1 | 2	---	2.75408e-10	2.04814e-09	0.785194	-0.348879	-1.27357	1584.89	2018.47	-1.37288	-1.18145
ENSG00000198466.12	ZNF587	19	57849859	57865118	15259	+	19584.5	3454	3260.74	3264.08	ENSG00000198466.12	protein_coding	OTTHUMG00000154901.5	HGNC:30955	1 | 2	---	0.342657	0.48974	1.03401	0.0482434	1.03401	3319.24	3210.08	-1.03627	1.10795
ENSG00000198467.16	TPM2	9	35681992	35690057	8065	-	457364	84743.8	75952.7	76227.4	ENSG00000198467.16	protein_coding	OTTHUMG00000019878.10	HGNC:12011	2	---	9.13161e-18	1.29063e-16	1.18066	0.239597	1.18066	82541.6	69911.2	1.13674	1.22628
ENSG00000198468.9	FLVCR1-DT	1	212852105	212858127	6022	-	910.603	191.063	148.832	151.767	ENSG00000198468.9	lncRNA	OTTHUMG00000036923.4	HGNC:39077	2	---	0.00855885	0.0219261	1.37806	0.462636	1.37806	175.94	127.672	1.08505	1.75019
ENSG00000198478.8	SH3BGRL2	6	79631329	79703656	72327	+	4170.27	804.789	687.853	695.045	ENSG00000198478.8	protein_coding	OTTHUMG00000015081.3	HGNC:15567	2	---	7.02731e-06	3.12108e-05	0.766584	-0.383484	-1.30449	603.778	787.621	-1.46487	-1.16167
ENSG00000198482.14	ZNF808	19	52527652	52564465	36813	+	2347.54	442.484	390.421	391.257	ENSG00000198482.14	protein_coding	OTTHUMG00000158230.6	HGNC:33230	2	---	0.642806	0.760429	1.03584	0.0507992	1.03584	398.602	384.811	-1.1203	1.20204
ENSG00000198492.16	YTHDF2	1	28736621	28769776	33155	+	68301.1	12557.4	11362.2	11383.5	ENSG00000198492.16	protein_coding	OTTHUMG00000003648.6	HGNC:31675	1 | 2 | 3	---	5.5042e-06	2.48257e-05	0.894797	-0.160368	-1.11757	10753	12017.2	-1.17245	-1.06526
ENSG00000198496.12	NBR2	17	43125551	43153672	28121	+	1470.49	335.446	240.583	245.081	ENSG00000198496.12	lncRNA	OTTHUMG00000192466.2	HGNC:20691	2	---	0.100555	0.186695	1.20919	0.274043	1.20919	268.232	221.828	-1.03744	1.51689
ENSG00000198498.10	TMA16	4	163494442	163520540	26098	+	10397.2	2010.6	1723.62	1732.87	ENSG00000198498.10	protein_coding	OTTHUMG00000161528.2	HGNC:25638	1 | 2	---	7.03956e-06	3.1258e-05	0.829024	-0.270515	-1.20624	1571.78	1895.95	-1.30906	-1.11149
ENSG00000198513.14	ATL1	14	50532509	50634018	101509	+	589.166	116.347	96.9044	98.1943	ENSG00000198513.14	protein_coding	OTTHUMG00000140297.8	HGNC:11231	2	---	0.839242	0.902294	1.0319	0.0453013	1.0319	99.8056	96.7204	-1.31256	1.39763
ENSG00000198517.10	MAFK	7	1530702	1543044	12342	+	123707	25017.5	20240.2	20617.9	ENSG00000198517.10	protein_coding	OTTHUMG00000151453.3	HGNC:6782	2	---	2.87522e-59	2.35116e-57	1.46515	0.551049	1.46515	24508.2	16727.4	1.39916	1.53425
ENSG00000198520.12	ARMH1	1	44674692	44725592	50900	+	82.9776	24.9685	9.96228	13.8296	ENSG00000198520.12	protein_coding	OTTHUMG00000007834.10	HGNC:34345	1 | 2	---	0.00871175	0.0222855	3.2075	1.68145	3.2075	20.9906	6.54423	1.34269	7.66232
ENSG00000198522.14	GPN1	2	27628247	27651512	23265	+	28181.2	5286.3	4683.05	4696.86	ENSG00000198522.14	protein_coding	OTTHUMG00000097784.6	HGNC:17030	2 | 3	---	1.49943e-06	7.32477e-06	0.867922	-0.204363	-1.15218	4365.62	5029.97	-1.22062	-1.08758
ENSG00000198535.5	C2CD4A	15	62066977	62070918	3941	+	52.2723	12.8854	8.04843	8.71206	ENSG00000198535.5	protein_coding	OTTHUMG00000171942.2	HGNC:33627	2	---	0.954207	0.971912	1.02844	0.0404576	1.02844	8.80239	8.55897	-2.53225	2.67833
ENSG00000198538.11	ZNF28	19	52797408	52857601	60193	-	6773.62	1167.02	1128.47	1128.94	ENSG00000198538.11	protein_coding	OTTHUMG00000154564.9	HGNC:13073	1 | 2	---	0.489825	0.633757	0.969626	-0.0444991	-1.03133	1112.02	1146.85	-1.12568	1.05833
ENSG00000198542.14	ITGBL1	13	101452593	101720857	268264	+	522.281	117.098	84.4023	87.0469	ENSG00000198542.14	protein_coding	OTTHUMG00000017296.6	HGNC:6164	2 | 3	---	0.00257218	0.00741517	0.631076	-0.664115	-1.5846	67.4196	106.833	-2.13742	-1.17475
ENSG00000198546.15	ZNF511	10	133308914	133313163	4249	+	22491.6	4296.84	3723.67	3748.6	ENSG00000198546.15	protein_coding	OTTHUMG00000019317.3	HGNC:28445	2	---	7.84792e-13	7.43966e-12	0.799859	-0.322183	-1.25022	3331.66	4165.31	-1.32898	-1.17613
ENSG00000198551.10	ZNF627	19	11559374	11619162	59788	+	2341.38	437.492	389.232	390.229	ENSG00000198551.10	protein_coding	OTTHUMG00000182035.3	HGNC:30570	1 | 2	---	0.672049	0.782835	1.03315	0.0470439	1.03315	396.609	383.885	-1.12565	1.20151
ENSG00000198553.9	KCNRG	13	50015254	50020923	5669	+	92.53	26.5876	11.7246	15.4217	ENSG00000198553.9	protein_coding	OTTHUMG00000140140.2	HGNC:18893	2	---	0.036388	0.0788272	0.426647	-1.22889	-2.34386	9.22585	21.6241	-5.20501	-1.05546
ENSG00000198554.12	WDHD1	14	54938949	55027106	88157	-	19320.7	3518.81	3213.99	3220.12	ENSG00000198554.12	protein_coding	OTTHUMG00000140304.9	HGNC:23170	2	---	0.000226353	0.000790895	0.892419	-0.164207	-1.12055	3038.13	3404.37	-1.19043	-1.05477
ENSG00000198555.7	RP11-598D12.4	16	33976039	33987631	11592	+	18.3419	6.18265	2.7524	3.05699	ENSG00000198555.7	unprocessed_pseudogene	OTTHUMG00000176371.1	---	2	PGO:0000005	0.807762	?	0.824245	-0.278855	-1.21323	2.74004	3.3243	-5.75628	3.9107
ENSG00000198556.14	ZNF789	7	99472890	99503651	30761	+	6322.75	1228.76	1044.14	1053.79	ENSG00000198556.14	protein_coding	OTTHUMG00000154601.5	HGNC:27801	1 | 2	---	2.93715e-05	0.000118008	1.26124	0.33484	1.26124	1175.52	932.037	1.13114	1.4063
ENSG00000198561.16	CTNND1	11	57753243	57819547	66304	+	66028.3	11842.9	10979.2	11004.7	ENSG00000198561.16	protein_coding	OTTHUMG00000167272.9	HGNC:2515	2	---	6.1272e-11	4.83763e-10	1.14449	0.19471	1.14449	11746.7	10263.6	1.09914	1.19173
ENSG00000198563.14	DDX39B	6	31530219	31542449	12230	-	183839	33012.2	30596.3	30639.9	ENSG00000198563.14	protein_coding	OTTHUMG00000031165.10	HGNC:13917	2	---	4.44685e-08	2.58496e-07	0.901924	-0.148923	-1.10874	29060	32220	-1.1505	-1.0685
ENSG00000198569.10	SLC34A3	9	137230757	137236556	5799	+	153.278	43.5973	23.7605	25.5464	ENSG00000198569.10	protein_coding	OTTHUMG00000131780.5	HGNC:20305	2 | 3	---	0.0367595	0.0795258	1.83986	0.879597	1.83986	33.1652	18.0259	1.03822	3.26049
ENSG00000198576.4	ARC	8	142611049	142614480	3431	-	509.236	125.714	82.7245	84.8726	ENSG00000198576.4	protein_coding	OTTHUMG00000134310.4	HGNC:648	2	---	0.470516	0.615128	0.879504	-0.185238	-1.137	79.2309	90.0859	-1.61144	1.24649
ENSG00000198585.12	NUDT16	3	131381671	131388831	7160	+	24219.4	4297.83	4032.63	4036.56	ENSG00000198585.12	protein_coding	OTTHUMG00000159623.11	HGNC:26442	2 | 3	---	0.0170663	0.0405202	1.0731	0.101783	1.0731	4179.64	3894.93	1.01266	1.13715
ENSG00000198586.14	TLK1	2	170990823	171231315	240492	-	25904	4450.58	4316.08	4317.34	ENSG00000198586.14	protein_coding	OTTHUMG00000132243.7	HGNC:11841	2	---	0.59274	0.722661	1.01523	0.0218099	1.01523	4350.66	4285.38	-1.0411	1.07306
ENSG00000198589.14	LRBA	4	150264435	151015728	751293	-	24604.9	4479.16	4090.61	4100.82	ENSG00000198589.14	protein_coding	OTTHUMG00000161443.8	HGNC:1742	1 | 2	---	7.32419e-07	3.73248e-06	1.14759	0.198602	1.14759	4383	3819.32	1.08674	1.21184
ENSG00000198590.12	C3orf35	3	37381062	37440187	59125	+	381.391	73.1614	63.143	63.5651	ENSG00000198590.12	lncRNA	OTTHUMG00000155923.6	HGNC:24082	2 | 3	---	0.891948	0.935851	1.02449	0.0349123	1.02449	64.177	62.6426	-1.38398	1.45261
ENSG00000198598.7	MMP17	12	131828393	131851784	23391	+	14432.8	2485.99	2404.79	2405.47	ENSG00000198598.7	protein_coding	OTTHUMG00000168050.3	HGNC:7163	2	---	0.805529	0.87926	0.991741	-0.0119647	-1.00833	2394.59	2414.53	-1.07715	1.05943
ENSG00000198604.11	BAZ1A	14	34752731	34875648	122917	-	35584.6	6575.33	5911.84	5930.76	ENSG00000198604.11	protein_coding	OTTHUMG00000140216.7	HGNC:960	2	---	7.00929e-08	3.98454e-07	0.861228	-0.215533	-1.16113	5489.67	6374.23	-1.22594	-1.09975
ENSG00000198612.11	COPS8	2	237085882	237100475	14593	+	32993.5	6285.41	5480.22	5498.91	ENSG00000198612.11	protein_coding	OTTHUMG00000133297.5	HGNC:24335	2	---	7.50554e-06	3.31984e-05	0.866771	-0.206278	-1.15371	5107.58	5892.66	-1.2282	-1.08374
ENSG00000198618.5	PPIAP22	21	18857779	18858277	498	+	213124	38717	35445.8	35520.7	ENSG00000198618.5	processed_pseudogene	OTTHUMG00000074545.1	HGNC:17236	2	PGO:0000004	4.5167e-08	2.624e-07	0.886593	-0.173656	-1.12791	33384.9	37655.3	-1.17763	-1.0803
ENSG00000198624.13	CCDC69	5	151181052	151224094	43042	-	154.839	31.482	25.0107	25.8066	ENSG00000198624.13	protein_coding	OTTHUMG00000130127.3	HGNC:24487	2	---	0.374378	0.52262	1.28554	0.362378	1.28554	29.0613	22.6063	-1.35396	2.23758
ENSG00000198625.13	MDM4	1	204516379	204558121	41742	+	30301.2	5451.55	5046.28	5050.21	ENSG00000198625.13	protein_coding	OTTHUMG00000035877.5	HGNC:6974	2 | 3	---	0.307753	0.45259	0.969117	-0.0452573	-1.03187	4971.6	5130.03	-1.09598	1.02933
ENSG00000198626.17	RYR2	1	237042184	237833989	791805	+	85.5922	21.9239	12.7562	14.2654	ENSG00000198626.17	protein_coding	OTTHUMG00000039543.5	HGNC:10484	2 | 3	---	0.502926	0.645941	0.759987	-0.395954	-1.31581	12.2997	16.1841	-2.9372	1.69647
ENSG00000198633.11	ZNF534	19	52429148	52452316	23168	+	131.236	30.1453	21.5897	21.8727	ENSG00000198633.11	protein_coding	OTTHUMG00000156493.3	HGNC:26337	1 | 2 | 3	---	0.601947	0.729231	0.856304	-0.223805	-1.16781	20.2127	23.6045	-2.09185	1.53386
ENSG00000198642.7	KLHL9	9	21329665	21335405	5740	-	28435.8	5216.55	4730.01	4739.3	ENSG00000198642.7	protein_coding	OTTHUMG00000019669.3	HGNC:18732	2	---	2.75121e-05	0.000111156	1.12373	0.168297	1.12373	5016.9	4464.5	1.0641	1.1867
ENSG00000198646.14	NCOA6	20	34689097	34825652	136555	-	31894.3	5471.64	5313.73	5315.72	ENSG00000198646.14	protein_coding	OTTHUMG00000032311.9	HGNC:15936	1 | 2 | 3	---	0.0494462	0.102713	1.05021	0.0706758	1.05021	5445.5	5185.16	1.00012	1.10281
ENSG00000198648.11	STK39	2	167954020	168247596	293576	-	15479	2851.07	2573.03	2579.83	ENSG00000198648.11	protein_coding	OTTHUMG00000133745.8	HGNC:17717	2	---	5.50134e-05	0.000211972	0.873207	-0.195604	-1.1452	2405.02	2754.23	-1.2232	-1.07218
ENSG00000198658.4	ABHD17AP1	1	148146395	148149567	3172	+	730.421	154.015	120.217	121.737	ENSG00000198658.4	unprocessed_pseudogene	OTTHUMG00000047949.3	HGNC:28394	1	PGO:0000005	0.466819	0.612089	0.902316	-0.148295	-1.10826	115.44	127.937	-1.46179	1.19015
ENSG00000198663.17	C6orf89	6	36871870	36928965	57095	+	50099.3	9888.55	8240.93	8349.89	ENSG00000198663.17	protein_coding	OTTHUMG00000014613.3	HGNC:21114	2	---	2.10327e-41	1.01825e-39	1.38027	0.464949	1.38027	9683.78	7015.87	1.3171	1.44646
ENSG00000198668.13	CALM1	14	90396502	90408269	11767	+	163773	29916.1	27230.4	27295.5	ENSG00000198668.13	protein_coding	OTTHUMG00000171044.4	HGNC:1442	1 | 2 | 3	---	6.82798e-09	4.34127e-08	0.878705	-0.18655	-1.13804	25532.7	29057.2	-1.18891	-1.08935
ENSG00000198673.11	TAFA2	12	61708273	62279151	570878	-	318.591	98.7884	47.1418	53.0985	ENSG00000198673.11	protein_coding	OTTHUMG00000170207.6	HGNC:21589	1 | 2	---	2.59098e-05	0.000105119	2.46794	1.30331	2.46794	75.5506	30.6128	1.62012	3.75942
ENSG00000198677.12	TTC37	5	95461755	95554978	93223	-	65079	11406.9	10839.2	10846.5	ENSG00000198677.12	protein_coding	OTTHUMG00000121165.5	HGNC:23639	2	---	0.00570038	0.015236	1.06466	0.0903892	1.06466	11187.7	10508.2	1.0184	1.11301
ENSG00000198680.6	TUSC1	9	25676969	25678445	1476	-	39058.9	6785.46	6506.48	6509.81	ENSG00000198680.6	protein_coding	OTTHUMG00000159591.1	HGNC:31010	2	---	0.00638415	0.0168335	0.939329	-0.0902979	-1.06459	6306.27	6713.6	-1.11357	-1.01777
ENSG00000198681.7	MAGEA1	X	153179284	153183881	4597	+	2440.43	495.643	404.429	406.739	ENSG00000198681.7	protein_coding	OTTHUMG00000024192.3	HGNC:6796	2	---	0.0207419	0.0481774	0.841086	-0.249674	-1.18894	371.388	441.558	-1.37676	-1.02674
ENSG00000198682.13	PAPSS2	10	87659613	87747706	88093	+	24035.6	4547.3	3974.11	4005.94	ENSG00000198682.13	protein_coding	OTTHUMG00000018683.3	HGNC:8604	2	---	1.2229e-14	1.35845e-13	1.2749	0.350383	1.2749	4490.21	3522.01	1.19861	1.35604
ENSG00000198689.13	SLC9A6	X	135973841	136047270	73429	+	16443.1	2860.61	2738.91	2740.52	ENSG00000198689.13	protein_coding	OTTHUMG00000022498.6	HGNC:11079	2	---	0.446747	0.593528	0.974473	-0.0373065	-1.0262	2706.36	2777.26	-1.09688	1.0416
ENSG00000198690.10	FAN1	15	30890559	30943109	52550	+	25543.9	4619.59	4250.74	4257.32	ENSG00000198690.10	protein_coding	OTTHUMG00000175661.19	HGNC:29170	1 | 2	---	0.0108758	0.0271539	1.08542	0.118249	1.08542	4432.61	4083.79	1.01906	1.15609
ENSG00000198691.13	ABCA4	1	93992834	94121149	128315	-	193.706	58.5891	24.2476	32.2843	ENSG00000198691.13	protein_coding	OTTHUMG00000010622.5	HGNC:34	2 | 3	---	0.188075	0.30955	2.19614	1.13497	2.19614	44.3179	20.1799	-1.46918	7.08591
ENSG00000198695.2	MT-ND6	M	14149	14674	525	-	137911	25840	22933.6	22985.2	ENSG00000198695.2	protein_coding	---	HGNC:7462	3	---	0.000360006	0.00121282	1.10802	0.147982	1.10802	24161.6	21806.2	1.04731	1.17224
ENSG00000198700.10	IPO9	1	201829149	201884292	55143	+	112341	19466.2	18714	18723.5	ENSG00000198700.10	protein_coding	OTTHUMG00000035805.2	HGNC:19425	2	---	0.00117361	0.00360778	1.06307	0.0882309	1.06307	19296.5	18151.8	1.02452	1.10306
ENSG00000198707.17	CEP290	12	88049016	88142100	93084	-	9008.58	1702.27	1492.68	1501.43	ENSG00000198707.17	protein_coding	OTTHUMG00000169871.7	HGNC:29021	2	---	1.32302e-06	6.52031e-06	0.816515	-0.292449	-1.22472	1350.05	1653.43	-1.32957	-1.12813
ENSG00000198711.5	SSBP3-AS1	1	54236440	54239064	2624	+	543.205	144.138	84.7881	90.5342	ENSG00000198711.5	lncRNA	OTTHUMG00000008365.2	HGNC:32328	2	---	4.56111e-06	2.0823e-05	2.02834	1.0203	2.02834	121.518	59.9101	1.49908	2.74445
ENSG00000198712.1	MT-CO2	M	7586	8270	684	+	1.53936e+06	277249	256384	256560	ENSG00000198712.1	protein_coding	---	HGNC:7421	3	---	0.290959	0.434153	0.974295	-0.0375698	-1.02638	253220	259901	-1.07721	1.02254
ENSG00000198715.13	GLMP	1	156290089	156295690	5601	-	21491.8	4387.7	3511.52	3581.97	ENSG00000198715.13	protein_coding	OTTHUMG00000019789.8	HGNC:29436	2 | 3	---	3.54802e-31	1.09955e-29	1.47897	0.564596	1.47897	4273.8	2889.71	1.38447	1.57992
ENSG00000198718.13	TOGARAM1	14	44962190	45074432	112242	+	6185.85	1109.94	1030.28	1030.97	ENSG00000198718.13	protein_coding	OTTHUMG00000140264.4	HGNC:19959	1 | 2	---	0.440431	0.587879	1.03738	0.0529467	1.03738	1049.85	1012.02	-1.05817	1.13876
ENSG00000198720.13	ANKRD13B	17	29589769	29614762	24993	+	32091.3	5651.55	5344.81	5348.55	ENSG00000198720.13	protein_coding	OTTHUMG00000132731.8	HGNC:26363	2 | 3	---	0.192946	0.315556	0.962626	-0.0549533	-1.03883	5245.86	5449.53	-1.10014	1.01944
ENSG00000198721.13	ECI2	6	4115693	4135598	19905	-	20551.5	3548.84	3424.43	3425.25	ENSG00000198721.13	protein_coding	OTTHUMG00000014158.8	HGNC:14601	1 | 2	---	0.233442	0.365565	0.966463	-0.0492132	-1.0347	3367.03	3483.87	-1.09442	1.02224
ENSG00000198722.14	UNC13B	9	35161992	35405339	243347	+	36408.8	6669.94	6046.99	6068.13	ENSG00000198722.14	protein_coding	OTTHUMG00000019856.7	HGNC:12566	2 | 3	---	3.29695e-11	2.67355e-10	1.1782	0.236582	1.1782	6565.29	5572.31	1.12247	1.23669
ENSG00000198723.11	TEX45	19	7492976	7508451	15475	+	29.9695	6.51352	4.77323	4.99492	ENSG00000198723.11	protein_coding	OTTHUMG00000157183.6	HGNC:24745	2	---	0.637225	?	1.33609	0.418018	1.33609	5.70533	4.27016	-2.49552	4.45485
ENSG00000198727.2	MT-CYB	M	14747	15888	1141	+	966837	166834	161065	161139	ENSG00000198727.2	protein_coding	---	HGNC:7427	3	---	0.0393069	0.0843704	1.04282	0.0604941	1.04282	164517	157761	1.00206	1.08525
ENSG00000198728.11	LDB1	10	102106489	102120369	13880	-	31036	5582.28	5162.35	5172.66	ENSG00000198728.11	protein_coding	OTTHUMG00000018950.2	HGNC:6532	2	---	1.85417e-05	7.71891e-05	1.12413	0.168806	1.12413	5473.75	4869.33	1.06551	1.18598
ENSG00000198730.9	CTR9	11	10751246	10801626	50380	+	36543.9	6494.87	6082.38	6090.65	ENSG00000198730.9	protein_coding	OTTHUMG00000165789.4	HGNC:16850	1 | 2	---	0.000140961	0.00050945	0.907922	-0.13936	-1.10142	5797.36	6385.31	-1.15758	-1.04798
ENSG00000198732.11	SMOC1	14	69854131	70032367	178236	+	264109	48206.3	43905.3	44018.2	ENSG00000198732.11	protein_coding	OTTHUMG00000171237.1	HGNC:20318	2	---	1.52827e-12	1.40298e-11	1.14895	0.200318	1.14895	47067.4	40965.5	1.10558	1.19402
ENSG00000198736.12	MSRB1	16	1938229	1943294	5065	-	11864.8	2099.47	1975.57	1977.47	ENSG00000198736.12	protein_coding	OTTHUMG00000129143.2	HGNC:14133	1 | 2 | 3	---	0.103423	0.191132	1.06277	0.0878304	1.06277	2036.96	1916.65	-1.01247	1.14357
ENSG00000198739.11	LRRTM3	10	66926036	67101552	175516	+	22.4107	8.92064	2.61094	3.73512	ENSG00000198739.11	protein_coding	OTTHUMG00000018332.3	HGNC:19410	2	---	0.945497	?	1.05533	0.0776951	1.05533	3.81001	3.61025	-4.43786	4.94255
ENSG00000198740.9	ZNF652	17	49289206	49362474	73268	-	10541.5	1869.39	1755.57	1756.92	ENSG00000198740.9	protein_coding	OTTHUMG00000161322.2	HGNC:29147	2	---	0.320948	0.467291	1.03977	0.0562641	1.03977	1791.48	1722.96	-1.03875	1.12301
ENSG00000198742.10	SMURF1	7	99027440	99144109	116669	-	28208.4	4946.27	4699.7	4701.41	ENSG00000198742.10	protein_coding	OTTHUMG00000150272.3	HGNC:16807	2	---	0.22435	0.354897	0.967293	-0.0479745	-1.03381	4622.47	4778.77	-1.09078	1.0206
ENSG00000198743.7	SLC5A3	21	34073578	34106261	32683	+	32016.5	5660.88	5328.41	5336.09	ENSG00000198743.7	protein_coding	OTTHUMG00000065821.4	HGNC:11038	2	---	0.000199537	0.000705685	0.906266	-0.141994	-1.10343	5074.92	5599.82	-1.16216	-1.04766
ENSG00000198744.5	MTCO3P12	1	634376	634923	547	+	3973.88	804.561	655.262	662.313	ENSG00000198744.5	unprocessed_pseudogene	OTTHUMG00000002337.2	HGNC:52042	2	PGO:0000005	0.00963035	0.0243537	1.21351	0.279184	1.21351	726.393	598.589	1.04813	1.40498
ENSG00000198746.13	GPATCH3	1	26890488	26900468	9980	-	11627.3	2006.13	1937.32	1937.89	ENSG00000198746.13	protein_coding	OTTHUMG00000004229.4	HGNC:25720	2	---	0.894295	0.937151	0.995186	-0.00696182	-1.00484	1932.87	1942.22	-1.07897	1.06861
ENSG00000198752.11	CDC42BPB	14	102932380	103057550	125170	-	77088.4	13799.4	12819	12848.1	ENSG00000198752.11	protein_coding	OTTHUMG00000171898.5	HGNC:1738	1 | 2	---	1.3719e-10	1.05242e-09	1.14136	0.190752	1.14136	13696.8	12000.4	1.0962	1.18838
ENSG00000198753.12	PLXNB3	X	153764196	153779347	15151	+	1840.28	412.625	290.537	306.714	ENSG00000198753.12	protein_coding	OTTHUMG00000024217.3	HGNC:9105	2 | 3	---	3.18978e-14	3.45462e-13	1.91494	0.937298	1.91494	402.716	210.302	1.61923	2.26466
ENSG00000198754.5	OXCT2	1	39769523	39771349	1826	-	372.395	79.4363	61.0396	62.0658	ENSG00000198754.5	protein_coding	OTTHUMG00000009249.1	HGNC:18606	2	---	0.743705	0.8361	0.939709	-0.0897146	-1.06416	60.0328	63.8845	-1.54492	1.36424
ENSG00000198755.11	RPL10A	6	35468401	35470786	2385	+	252985	45879.4	42051.7	42164.1	ENSG00000198755.11	protein_coding	OTTHUMG00000014566.2	HGNC:10299	2	---	9.84314e-10	6.86867e-09	0.872317	-0.197075	-1.14637	39287.5	45038.1	-1.1977	-1.09724
ENSG00000198756.12	COLGALT2	1	183929854	184037730	107876	-	803.226	162.602	132.442	133.871	ENSG00000198756.12	protein_coding	OTTHUMG00000035460.4	HGNC:16790	2	---	0.124748	0.222577	0.821947	-0.282883	-1.21662	120.918	147.112	-1.56271	1.05576
ENSG00000198763.3	MT-ND2	M	4470	5512	1042	+	1.72684e+06	324518	286810	287806	ENSG00000198763.3	protein_coding	---	HGNC:7456	3	---	6.95459e-11	5.45108e-10	0.857242	-0.222225	-1.16653	265683	309928	-1.2218	-1.11377
ENSG00000198768.11	APCDD1L	20	58459101	58515400	56299	-	396.965	82.2681	65.626	66.1609	ENSG00000198768.11	protein_coding	OTTHUMG00000032845.5	HGNC:26892	2	---	0.31889	0.465026	0.841681	-0.248654	-1.1881	60.4127	71.7762	-1.6674	1.18123
ENSG00000198774.5	RASSF9	12	85800703	85836410	35707	-	918.747	196.382	151.097	153.124	ENSG00000198774.5	protein_coding	OTTHUMG00000169831.3	HGNC:15739	2	---	0.0216679	0.0500534	1.31122	0.390913	1.31122	173.611	132.404	1.04047	1.65243
ENSG00000198780.12	FAM169A	5	74777574	74866967	89393	-	1875.55	355.8	311.043	312.592	ENSG00000198780.12	protein_coding	OTTHUMG00000162930.6	HGNC:29138	1 | 2	---	0.0410185	0.0874277	0.845976	-0.241311	-1.18207	286.774	338.986	-1.38778	-1.00685
ENSG00000198783.6	ZNF830	17	34961540	34963778	2238	+	12233.6	2209.74	2036.26	2038.93	ENSG00000198783.6	protein_coding	OTTHUMG00000179771.2	HGNC:28291	2	---	0.0303039	0.0672031	0.922794	-0.115919	-1.08367	1957.85	2121.65	-1.16538	-1.00768
ENSG00000198785.7	GRIN3A	9	101569352	101738648	169296	-	71.5553	13.8765	11.7494	11.9259	ENSG00000198785.7	protein_coding	OTTHUMG00000020387.3	HGNC:16767	2	---	0.541411	0.679851	0.785069	-0.349109	-1.27377	10.4796	13.3486	-2.7694	1.70687
ENSG00000198786.2	MT-ND5	M	12337	14149	1812	+	782827	137802	130312	130471	ENSG00000198786.2	protein_coding	---	HGNC:7461	3	---	1.43491e-05	6.07487e-05	1.09244	0.12755	1.09244	136235	124707	1.04967	1.13695
ENSG00000198791.12	CNOT7	8	17224966	17246879	21913	-	51141.5	9883.08	8472.93	8523.59	ENSG00000198791.12	protein_coding	OTTHUMG00000096971.5	HGNC:14101	1 | 2 | 3	---	8.98671e-17	1.18175e-15	0.808516	-0.306651	-1.23683	7621.49	9426.51	-1.30035	-1.17642
ENSG00000198792.13	TMEM184B	22	38219291	38273011	53720	-	79572.5	13572.2	13260.2	13262.1	ENSG00000198792.13	protein_coding	OTTHUMG00000030557.18	HGNC:1310	1 | 2	---	0.177731	0.295873	0.973316	-0.0390193	-1.02742	13081.7	13440.3	-1.06863	1.01236
ENSG00000198793.13	MTOR	1	11106535	11262552	156017	-	99230.4	17197.2	16533.2	16538.4	ENSG00000198793.13	protein_coding	OTTHUMG00000002001.4	HGNC:3942	2	---	0.524048	0.664864	0.985487	-0.021091	-1.01473	16418.5	16660.2	-1.0614	1.03082
ENSG00000198794.12	SCAMP5	15	74957219	75021496	64277	+	783.922	170.83	126.034	130.654	ENSG00000198794.12	protein_coding	OTTHUMG00000172704.11	HGNC:30386	2	---	1.27756e-05	5.45139e-05	1.70701	0.771469	1.70701	164.867	96.5823	1.34257	2.17038
ENSG00000198795.11	ZNF521	18	25061924	25352191	290267	-	678.947	157.41	107.505	113.158	ENSG00000198795.11	protein_coding	OTTHUMG00000179511.4	HGNC:24605	2	---	3.71402e-06	1.71814e-05	1.86951	0.90266	1.86951	147.215	78.7452	1.43425	2.43686
ENSG00000198796.7	ALPK2	18	58481247	58629092	147845	-	16434.3	3415.89	2677.29	2739.04	ENSG00000198796.7	protein_coding	OTTHUMG00000132755.3	HGNC:20565	2	---	2.41401e-35	9.2483e-34	1.52885	0.612444	1.52885	3312.51	2166.67	1.42971	1.63485
ENSG00000198799.12	LRIG2	1	113073198	113132261	59063	+	9201.57	1617.55	1533.12	1533.6	ENSG00000198799.12	protein_coding	OTTHUMG00000012133.4	HGNC:20889	2	---	0.399611	0.548465	1.03341	0.0474073	1.03341	1559.37	1508.97	-1.04457	1.11552
ENSG00000198804.2	MT-CO1	M	5904	7446	1542	+	4.09875e+06	713409	682747	683125	ENSG00000198804.2	protein_coding	---	HGNC:7419	3	---	0.0899336	0.170146	1.03813	0.0539854	1.03813	695904	670345	-1.00585	1.08401
ENSG00000198805.12	PNP	14	20468954	20477090	8136	+	70456.8	13024.9	11711.7	11742.8	ENSG00000198805.12	protein_coding	OTTHUMG00000029546.4	HGNC:7892	1 | 2	---	3.81644e-09	2.51015e-08	0.870812	-0.199567	-1.14835	10933.3	12555.3	-1.20243	-1.09671
ENSG00000198807.13	PAX9	14	36657568	36679363	21795	+	1270.79	224.165	211.495	211.799	ENSG00000198807.13	protein_coding	OTTHUMG00000140251.4	HGNC:8623	2 | 3	---	0.987835	0.992468	0.998517	-0.0021416	-1.00149	211.804	212.118	-1.21205	1.20846
ENSG00000198814.13	GK	X	30653359	30731463	78104	+	2102.14	373.918	349.523	350.357	ENSG00000198814.13	protein_coding	OTTHUMG00000021328.3	HGNC:4289	1 | 2	---	0.317565	0.463615	1.08145	0.112973	1.08145	364.327	336.886	-1.07816	1.26095
ENSG00000198815.9	FOXJ3	1	42176539	42335878	159339	-	43974.2	7603.18	7323.73	7329.03	ENSG00000198815.9	protein_coding	OTTHUMG00000007026.5	HGNC:29178	1 | 2 | 3	---	0.0126269	0.0310402	0.939773	-0.0896163	-1.06409	7102.81	7558.01	-1.11732	-1.01339
ENSG00000198816.7	ZNF358	19	7515292	7521026	5734	+	30160.1	5615.74	5016.39	5026.68	ENSG00000198816.7	protein_coding	OTTHUMG00000182582.4	HGNC:16838	2	---	0.000868775	0.00273949	1.10927	0.149617	1.10927	5285.71	4765.02	1.04359	1.17909
ENSG00000198818.10	SFT2D1	6	166319728	166342577	22849	-	14818.3	2756.92	2459.52	2469.72	ENSG00000198818.10	protein_coding	OTTHUMG00000016001.3	HGNC:21102	2	---	1.44319e-06	7.06598e-06	0.843425	-0.245669	-1.18564	2259.62	2679.1	-1.27066	-1.10631
ENSG00000198821.11	CD247	1	167430640	167518611	87971	-	216.39	53.8962	35.0695	36.065	ENSG00000198821.11	protein_coding	OTTHUMG00000034593.2	HGNC:1677	2	---	0.14501	0.251509	0.705401	-0.503484	-1.41763	29.8433	42.3068	-2.2667	1.12789
ENSG00000198822.11	GRM3	7	86643909	86864880	220971	+	33.1043	12.0741	4.5893	5.51739	ENSG00000198822.11	protein_coding	OTTHUMG00000022884.6	HGNC:4595	2	---	0.073766	?	3.04163	1.60484	3.04163	8.27259	2.71979	-1.11287	10.2957
ENSG00000198824.7	CHAMP1	13	114314482	114337627	23145	+	43902.6	8030.06	7289.99	7317.09	ENSG00000198824.7	protein_coding	OTTHUMG00000017404.9	HGNC:20311	2	---	3.16619e-12	2.83704e-11	0.84505	-0.242891	-1.18336	6702.23	7931.17	-1.24072	-1.12865
ENSG00000198825.15	INPP5F	10	119726042	119829148	103106	+	4307.38	781.076	716.694	717.896	ENSG00000198825.15	protein_coding	OTTHUMG00000019158.8	HGNC:17054	2	---	0.0778144	0.150614	0.907814	-0.139532	-1.10155	683.296	752.683	-1.22655	1.01083
ENSG00000198826.11	ARHGAP11A	15	32615144	32639942	24798	+	89730.6	15969.8	14928.4	14955.1	ENSG00000198826.11	protein_coding	OTTHUMG00000129289.4	HGNC:15783	1 | 2	---	1.50473e-08	9.24691e-08	1.12322	0.167641	1.12322	15824.1	14088.2	1.07893	1.16933
ENSG00000198830.11	HMGN2	1	26472440	26476643	4203	+	228826	41507.5	38049.9	38137.6	ENSG00000198830.11	protein_coding	OTTHUMG00000003555.4	HGNC:4986	2 | 3	---	2.8635e-11	2.33275e-10	0.877022	-0.189315	-1.14022	35638.5	40635.9	-1.18516	-1.09699
ENSG00000198832.10	SELENOM	22	31104772	31120070	15298	-	7860.66	1590.58	1286.53	1310.11	ENSG00000198832.10	protein_coding	OTTHUMG00000151207.1	HGNC:30397	2 | 3	---	4.86038e-19	7.65314e-18	1.45958	0.545555	1.45958	1554.63	1065.12	1.34317	1.58608
ENSG00000198833.7	UBE2J1	6	89326625	89352723	26098	-	22931.6	4151.84	3818.36	3821.93	ENSG00000198833.7	protein_coding	OTTHUMG00000016337.3	HGNC:17598	2	---	0.0202213	0.0471257	0.932863	-0.100262	-1.07197	3689.78	3955.33	-1.13673	-1.0109
ENSG00000198835.4	GJC2	1	228149930	228159827	9897	+	2378.77	465.458	394.621	396.462	ENSG00000198835.4	protein_coding	OTTHUMG00000039771.2	HGNC:17494	2	---	0.0502299	0.104119	1.15852	0.212284	1.15852	425.546	367.318	-1.00015	1.34237
ENSG00000198836.11	OPA1	3	193593144	193697812	104668	+	55294.4	9897.6	9206.95	9215.74	ENSG00000198836.11	protein_coding	OTTHUMG00000149897.21	HGNC:8140	1 | 2 | 3	---	0.000370744	0.00124726	0.922208	-0.116836	-1.08435	8843.61	9589.61	-1.13379	-1.03707
ENSG00000198837.10	DENND4B	1	153929501	153946719	17218	-	46640.3	8296.74	7755.36	7773.38	ENSG00000198837.10	protein_coding	OTTHUMG00000037157.5	HGNC:29044	1 | 2	---	0.00031199	0.0010619	1.11547	0.157653	1.11547	8197.23	7348.67	1.05113	1.18375
ENSG00000198838.14	RYR3	15	33310962	33866122	555160	+	772.208	154.092	127.933	128.701	ENSG00000198838.14	protein_coding	OTTHUMG00000172253.8	HGNC:10485	2 | 3	---	0.175369	0.292914	1.18378	0.243399	1.18378	139.37	117.734	-1.07821	1.51092
ENSG00000198839.10	ZNF277	7	112206695	112343935	137240	+	5425.91	1011.24	898.601	904.319	ENSG00000198839.10	protein_coding	OTTHUMG00000150209.5	HGNC:13070	2	---	0.000225745	0.000789054	0.821035	-0.284484	-1.21797	815.904	993.75	-1.35252	-1.09681
ENSG00000198840.2	MT-ND3	M	10059	10405	346	+	219711	41600.6	36486.9	36618.5	ENSG00000198840.2	protein_coding	---	HGNC:7458	3	---	0.155402	0.265622	0.906088	-0.142276	-1.10365	34814.2	38422.5	-1.26449	1.03814
ENSG00000198841.4	KTI12	1	52032103	52033811	1708	-	19278.1	3401.81	3208.84	3213.01	ENSG00000198841.4	protein_coding	OTTHUMG00000008630.2	HGNC:25160	2	---	0.201394	0.326682	0.954645	-0.0669641	-1.04751	3137.45	3286.52	-1.12482	1.0251
ENSG00000198843.13	SELENOT	3	150602875	150630446	27571	+	38859.6	7252.68	6461.73	6476.59	ENSG00000198843.13	protein_coding	OTTHUMG00000159825.4	HGNC:18136	1 | 2 | 3	---	5.65367e-06	2.54762e-05	0.883562	-0.178596	-1.13178	6076.77	6877.58	-1.19393	-1.07287
ENSG00000198846.6	TOX	8	58805412	59119148	313736	-	8135.8	1474.56	1353.18	1355.97	ENSG00000198846.6	protein_coding	OTTHUMG00000164331.3	HGNC:18988	2	---	0.00855779	0.0219261	0.894134	-0.161437	-1.1184	1280.51	1432.12	-1.21569	-1.02889
ENSG00000198848.13	CES1	16	55802851	55833338	30487	-	138.117	27.8219	22.6808	23.0196	ENSG00000198848.13	protein_coding	OTTHUMG00000176718.4	HGNC:1863	1 | 2	---	0.352998	0.500117	0.765494	-0.385536	-1.30635	19.9261	26.0303	-2.29598	1.34541
ENSG00000198853.12	RUSC2	9	35490111	35561899	71788	+	64234.1	12619	10557.5	10705.7	ENSG00000198853.12	protein_coding	OTTHUMG00000019861.2	HGNC:23625	2 | 3	---	1.08352e-46	6.11231e-45	1.39395	0.479183	1.39395	12466.4	8943.21	1.33216	1.45862
ENSG00000198855.7	FICD	12	108515277	108525838	10561	+	1287.12	262.473	210.843	214.52	ENSG00000198855.7	protein_coding	OTTHUMG00000169569.2	HGNC:18416	1 | 2	---	0.0699574	0.138196	1.23361	0.302888	1.23361	237.263	192.332	-1.01727	1.54808
ENSG00000198856.13	OSTC	4	108650585	108667821	17236	+	43060.2	7997.35	7162.05	7176.7	ENSG00000198856.13	protein_coding	OTTHUMG00000161031.3	HGNC:24448	2 | 3	---	6.1044e-05	0.000233542	0.894562	-0.160747	-1.11787	6778.04	7576.94	-1.18045	-1.0586
ENSG00000198858.10	R3HDM4	19	896503	913246	16743	-	34944.8	6210.09	5814.87	5824.14	ENSG00000198858.10	protein_coding	OTTHUMG00000181899.4	HGNC:28270	2 | 3	---	1.3618e-05	5.78674e-05	0.89721	-0.156482	-1.11457	5508.21	6139.27	-1.17039	-1.06141
ENSG00000198860.14	TSEN15	1	184051651	184123979	72328	+	15835.3	2925.05	2634.73	2639.21	ENSG00000198860.14	protein_coding	OTTHUMG00000035461.6	HGNC:16791	2	---	0.0171628	0.0407097	0.917191	-0.124706	-1.09029	2525.48	2753.5	-1.17061	-1.01547
ENSG00000198862.14	LTN1	21	28928144	28992957	64813	-	18141.7	3384.49	3014.85	3023.62	ENSG00000198862.14	protein_coding	OTTHUMG00000078803.6	HGNC:13082	1 | 2 | 3	---	0.0200568	0.0467985	0.909053	-0.137564	-1.10005	2881.19	3169.45	-1.19211	-1.01509
ENSG00000198863.7	RUNDC1	17	42980565	42993691	13126	+	20186.9	3592.79	3359.65	3364.49	ENSG00000198863.7	protein_coding	OTTHUMG00000180659.1	HGNC:25418	1 | 2	---	0.000485717	0.0015995	1.10665	0.146197	1.10665	3535.45	3194.74	1.0454	1.17148
ENSG00000198865.10	CCDC152	5	42756818	42802440	45622	+	7964.36	1434.52	1325.61	1327.39	ENSG00000198865.10	protein_coding	OTTHUMG00000162141.2	HGNC:34438	2	---	0.100725	0.186915	0.930359	-0.10414	-1.07485	1279.68	1375.47	-1.17161	1.01411
ENSG00000198868.3	MTND4LP30	5	134928030	134928327	297	-	229.135	49.9092	36.538	38.1892	ENSG00000198868.3	processed_pseudogene	OTTHUMG00000163074.1	HGNC:42264	2	PGO:0000004	0.0247949	0.056354	1.67867	0.747321	1.67867	47.8066	28.4788	1.06789	2.63879
ENSG00000198870.8	STKLD1	9	133376366	133406097	29731	+	117.062	23.1333	19.1499	19.5104	ENSG00000198870.8	protein_coding	OTTHUMG00000020862.3	HGNC:28669	2	---	0.856984	0.913446	1.05889	0.0825564	1.05889	20.0791	18.9624	-1.75968	1.97304
ENSG00000198873.12	GRK5	10	119207571	119459746	252175	+	22477.9	3880.99	3744.49	3746.32	ENSG00000198873.12	protein_coding	OTTHUMG00000019149.4	HGNC:4544	2	---	0.354231	0.501422	0.972163	-0.0407306	-1.02863	3692.46	3798.19	-1.09195	1.032
ENSG00000198874.13	TYW1	7	66995173	67239520	244347	+	16493.1	2932.94	2745.58	2748.85	ENSG00000198874.13	protein_coding	OTTHUMG00000129723.5	HGNC:25598	2 | 3	---	0.00592203	0.0157473	0.915812	-0.126877	-1.09193	2627.8	2869.37	-1.1625	-1.02564
ENSG00000198876.13	DCAF12	9	34086387	34127400	41013	-	67043.6	11548.3	11170.4	11173.9	ENSG00000198876.13	protein_coding	OTTHUMG00000019806.5	HGNC:19911	2	---	0.487883	0.632001	0.983589	-0.0238728	-1.01669	11082.3	11267.2	-1.06535	1.03067
ENSG00000198879.13	SFMBT2	10	7158624	7411489	252865	-	6736.31	1269.71	1118.56	1122.72	ENSG00000198879.13	protein_coding	OTTHUMG00000017630.3	HGNC:20256	2	---	0.000766627	0.00244111	0.855386	-0.225353	-1.16906	1035.34	1210.38	-1.28043	-1.06739
ENSG00000198885.10	ITPRIPL1	2	96325317	96330518	5201	+	642.969	172.466	95.641	107.161	ENSG00000198885.10	protein_coding	OTTHUMG00000155230.4	HGNC:29371	2 | 3	---	2.24886e-08	1.35209e-07	0.416775	-1.26266	-2.39938	63.0898	151.376	-3.26076	-1.76554
ENSG00000198886.2	MT-ND4	M	10760	12138	1378	+	2.34797e+06	403057	391184	391328	ENSG00000198886.2	protein_coding	---	HGNC:7459	3	---	0.728086	0.82379	0.992426	-0.0109693	-1.00763	389839	392815	-1.05176	1.03589
ENSG00000198887.9	SMC5	9	70258978	70354874	95896	+	30909	5436.23	5147.54	5151.49	ENSG00000198887.9	protein_coding	OTTHUMG00000019992.3	HGNC:20465	2	---	0.00732649	0.0190371	0.932597	-0.100674	-1.07227	4973.04	5332.47	-1.12838	-1.01896
ENSG00000198888.2	MT-ND1	M	3307	4263	956	+	1.37636e+06	239548	229205	229394	ENSG00000198888.2	protein_coding	---	HGNC:7455	3	---	0.0457797	0.0962062	0.95317	-0.069195	-1.04913	223892	234892	-1.09969	-1.0009
ENSG00000198890.9	PRMT6	1	107056674	107067637	10963	+	33808.3	5833.64	5631.8	5634.72	ENSG00000198890.9	protein_coding	OTTHUMG00000010964.4	HGNC:18241	2	---	0.208775	0.335745	1.03533	0.050092	1.03533	5733.16	5537.52	-1.01961	1.09293
ENSG00000198892.7	SHISA4	1	201888680	201892588	3908	+	868.507	219.288	131.398	144.751	ENSG00000198892.7	protein_coding	OTTHUMG00000035807.1	HGNC:27139	2	---	7.34825e-09	4.65078e-08	2.2358	1.16079	2.2358	200.223	89.5533	1.70219	2.93669
ENSG00000198894.8	CIPC	14	77098126	77117288	19162	+	15450.7	2656.44	2573.78	2575.11	ENSG00000198894.8	protein_coding	OTTHUMG00000171573.3	HGNC:20365	1 | 2	---	0.112883	0.205166	0.950061	-0.0739075	-1.05256	2508.65	2640.51	-1.12138	1.01218
ENSG00000198898.14	CAPZA2	7	116811070	116922050	110980	+	53303.9	9679.1	8869.95	8883.99	ENSG00000198898.14	protein_coding	OTTHUMG00000023185.15	HGNC:1490	2 | 3	---	0.000157862	0.000566741	0.906899	-0.140986	-1.10266	8451	9318.56	-1.15999	-1.04816
ENSG00000198899.2	MT-ATP6	M	8527	9208	681	+	1.51451e+06	270224	252158	252418	ENSG00000198899.2	protein_coding	---	HGNC:7414	3	---	0.00848296	0.0217488	0.938903	-0.0909522	-1.06507	244463	260371	-1.11626	-1.01623
ENSG00000198900.7	TOP1	20	41028822	41124488	95666	+	99250.8	19392.3	16359.1	16541.8	ENSG00000198900.7	protein_coding	OTTHUMG00000033057.3	HGNC:11986	2	---	1.52456e-48	9.13968e-47	0.742838	-0.42888	-1.34619	14102.1	18984.1	-1.40081	-1.2937
ENSG00000198901.14	PRC1	15	90966040	90995630	29590	-	128816	23783.2	21370.3	21469.4	ENSG00000198901.14	protein_coding	OTTHUMG00000171685.8	HGNC:9341	1 | 2	---	1.83185e-23	3.84175e-22	1.21036	0.275435	1.21036	23512.7	19426.2	1.16584	1.25658
ENSG00000198908.12	BHLHB9	X	102720688	102753541	32853	+	2225.2	418.037	369.099	370.867	ENSG00000198908.12	protein_coding	OTTHUMG00000022060.4	HGNC:29353	2 | 3	---	0.622417	0.745766	0.95943	-0.05975	-1.04229	363.237	378.597	-1.22907	1.13137
ENSG00000198909.8	MAP3K3	17	63622415	63696306	73891	+	19006	3662.41	3144.96	3167.67	ENSG00000198909.8	protein_coding	OTTHUMG00000178905.1	HGNC:6855	2	---	1.13013e-14	1.25971e-13	1.26613	0.340426	1.26613	3538.95	2795.09	1.19255	1.34425
ENSG00000198910.14	L1CAM	X	153861514	153886174	24660	-	186993	38072.1	30517	31165.5	ENSG00000198910.14	protein_coding	OTTHUMG00000192414.2	HGNC:6470	1 | 2 | 3	---	1.00923e-105	2.15843e-103	1.50789	0.592531	1.50789	37476.2	24853.4	1.45338	1.56444
ENSG00000198911.12	SREBF2	22	41833079	41907308	74229	+	98014.8	19992.5	15953	16335.8	ENSG00000198911.12	protein_coding	OTTHUMG00000151261.3	HGNC:11290	1 | 2 | 3	---	1.36385e-116	3.35991e-114	1.54804	0.630442	1.54804	19848.8	12821.9	1.49141	1.60682
ENSG00000198912.12	C1orf174	1	3889125	3900294	11169	-	24856	4514.39	4131.25	4142.67	ENSG00000198912.12	protein_coding	OTTHUMG00000003739.2	HGNC:27915	2	---	2.19361e-06	1.04612e-05	0.870056	-0.20082	-1.14935	3853.63	4429.18	-1.21752	-1.085
ENSG00000198915.12	RASGEF1A	10	43194535	43267066	72531	-	90.6654	21.3538	13.9645	15.1109	ENSG00000198915.12	protein_coding	OTTHUMG00000018025.6	HGNC:24246	2	---	0.0393175	0.0843751	2.10727	1.07538	2.10727	20.5193	9.73736	1.03716	4.28149
ENSG00000198917.13	SPOUT1	9	128819651	128829795	10144	-	50575.8	9325.25	8392.71	8429.3	ENSG00000198917.13	protein_coding	OTTHUMG00000020762.3	HGNC:26933	1 | 2	---	3.64714e-17	4.93263e-16	0.830602	-0.26777	-1.20395	7648.45	9208.32	-1.25707	-1.15307
ENSG00000198918.8	RPL39	X	119786504	119791631	5127	-	49556	9246.1	8219.86	8259.33	ENSG00000198918.8	protein_coding	OTTHUMG00000022278.2	HGNC:10350	2	---	3.64424e-07	1.92492e-06	0.845054	-0.242884	-1.18336	7565.58	8952.78	-1.26266	-1.10903
ENSG00000198919.13	DZIP3	3	108589705	108694841	105136	+	3467.32	680.284	573.406	577.886	ENSG00000198919.13	protein_coding	OTTHUMG00000159232.7	HGNC:30938	2	---	0.000267969	0.000922557	1.25686	0.329829	1.25686	643.775	512.207	1.11146	1.42129
ENSG00000198920.11	KIAA0753	17	6578147	6640712	62565	-	13283.5	2339.58	2212.27	2213.91	ENSG00000198920.11	protein_coding	OTTHUMG00000177928.6	HGNC:29110	2	---	0.490769	0.634683	0.974746	-0.0369024	-1.02591	2185.09	2241.7	-1.10333	1.04831
ENSG00000198924.8	DCLRE1A	10	113834725	113854384	19659	-	9996.86	1845.24	1662.41	1666.14	ENSG00000198924.8	protein_coding	OTTHUMG00000019077.3	HGNC:17660	2	---	0.0310274	0.0686667	0.910833	-0.134742	-1.0979	1589.07	1744.64	-1.19515	-1.00856
ENSG00000198925.12	ATG9A	2	219219380	219229718	10338	-	84896.4	15226	14133.5	14149.4	ENSG00000198925.12	protein_coding	OTTHUMG00000154557.20	HGNC:22408	1 | 2	---	0.000248821	0.000862584	1.08718	0.12059	1.08718	14738.9	13557	1.03963	1.1369
ENSG00000198929.13	NOS1AP	1	162069691	162370476	300785	+	400.621	101.882	62.2943	66.7701	ENSG00000198929.13	protein_coding	OTTHUMG00000024049.7	HGNC:16859	2	---	0.0144911	0.03503	1.64736	0.720154	1.64736	83.2693	50.5472	1.10407	2.45798
ENSG00000198930.13	CSAG1	X	152727484	152733736	6252	-	47.5612	11.9415	6.97345	7.92687	ENSG00000198930.13	protein_coding	OTTHUMG00000022648.4	HGNC:24294	2	---	0.831425	0.896118	1.11821	0.161193	1.11821	8.32681	7.44654	-2.50177	3.1282
ENSG00000198931.11	APRT	16	88809339	88811938	2599	-	53575.4	9650.11	8905.77	8929.24	ENSG00000198931.11	protein_coding	OTTHUMG00000175454.6	HGNC:626	2	---	1.21947e-09	8.42804e-09	0.868577	-0.203275	-1.15131	8300.27	9556.17	-1.20482	-1.10017
ENSG00000198932.13	GPRASP1	X	102651092	102659084	7992	+	497.501	93.3604	82.4384	82.9168	ENSG00000198932.13	protein_coding	OTTHUMG00000022061.6	HGNC:24834	2 | 3	---	0.260581	0.398772	1.18712	0.247465	1.18712	90.0043	75.8174	-1.13576	1.60058
ENSG00000198933.9	TBKBP1	17	47694081	47712051	17970	+	11360.6	2128.07	1888.17	1893.44	ENSG00000198933.9	protein_coding	OTTHUMG00000178286.2	HGNC:30140	2 | 3	---	0.000676843	0.00217336	0.876342	-0.190434	-1.14111	1767.92	2017.39	-1.23136	-1.05747
ENSG00000198937.9	CCDC167	6	37482938	37499894	16956	-	2608.75	462.46	434.436	434.792	ENSG00000198937.9	protein_coding	OTTHUMG00000014625.2	HGNC:21239	2	---	0.783876	0.863715	0.981236	-0.0273281	-1.01912	430.523	438.756	-1.16685	1.12347
ENSG00000198938.2	MT-CO3	M	9207	9991	784	+	2.01628e+06	353653	335661	336046	ENSG00000198938.2	protein_coding	---	HGNC:7422	3	---	0.00636054	0.0167804	0.9353	-0.0964983	-1.06918	324810	347278	-1.1218	-1.01902
ENSG00000198944.6	SOWAHA	5	132813302	132816787	3485	+	27.7138	7.5991	3.88711	4.61896	ENSG00000198944.6	protein_coding	OTTHUMG00000059844.3	HGNC:27033	2	---	0.477858	?	1.60333	0.681068	1.60333	5.70406	3.55764	-2.29692	5.90459
ENSG00000198945.8	L3MBTL3	6	130013699	130141450	127751	+	5175.69	1114.41	840.586	862.616	ENSG00000198945.8	protein_coding	OTTHUMG00000015554.6	HGNC:23035	2	---	9.26531e-18	1.30763e-16	0.637306	-0.649941	-1.5691	671.693	1053.96	-1.7391	-1.41573
ENSG00000198947.18	DMD	X	31097677	33339610	2241933	-	21160.2	3808.05	3518.67	3526.7	ENSG00000198947.18	protein_coding	OTTHUMG00000021336.7	HGNC:2928	1 | 2	---	0.000163483	0.000585517	1.12706	0.172567	1.12706	3738.47	3317	1.05911	1.19938
ENSG00000198948.12	MFAP3L	4	169986597	170033032	46435	-	2182.63	388.816	362.707	363.771	ENSG00000198948.12	protein_coding	OTTHUMG00000160942.10	HGNC:29083	1 | 2	---	0.623873	0.746684	1.03993	0.0564881	1.03993	371.237	356.983	-1.12451	1.21611
ENSG00000198951.12	NAGA	22	42058334	42070843	12509	-	17929.9	3283.21	2980.94	2988.32	ENSG00000198951.12	protein_coding	OTTHUMG00000151276.4	HGNC:7631	2	---	1.14399e-05	4.92249e-05	1.14449	0.194707	1.14449	3188.8	2786.22	1.07754	1.2156
ENSG00000198952.8	SMG5	1	156249224	156282826	33602	-	85200.8	15375.6	14160.4	14200.1	ENSG00000198952.8	protein_coding	OTTHUMG00000017491.4	HGNC:24644	2	---	5.4113e-13	5.22913e-12	1.15887	0.212714	1.15887	15245.3	13155.4	1.11337	1.20622
ENSG00000198954.9	KIFBP	10	68988803	69043545	54742	+	17840.7	3086.32	2972.37	2973.46	ENSG00000198954.9	protein_coding	OTTHUMG00000018363.7	HGNC:23419	2	---	0.133711	0.235829	1.04619	0.0651457	1.04619	3040.31	2906.07	-1.01396	1.10979
ENSG00000198959.12	TGM2	20	38127385	38166579	39194	-	100140	17387.3	16680.1	16690.1	ENSG00000198959.12	protein_coding	OTTHUMG00000032437.5	HGNC:11778	2	---	0.00928276	0.0236066	1.05799	0.0813262	1.05799	17160.5	16219.9	1.014	1.10389
ENSG00000198960.11	ARMCX6	X	101615118	101618002	2884	-	13341.4	2476.75	2209.1	2223.56	ENSG00000198960.11	protein_coding	OTTHUMG00000022034.3	HGNC:26094	2 | 3	---	8.25225e-10	5.82114e-09	1.24572	0.316985	1.24572	2467.32	1980.63	1.16135	1.33622
ENSG00000198961.10	PJA2	5	109334713	109409975	75262	-	36865.2	7084.55	6085.43	6144.21	ENSG00000198961.10	protein_coding	OTTHUMG00000128750.3	HGNC:17481	2 | 3	---	2.66697e-20	4.54905e-19	1.30844	0.387843	1.30844	6965.92	5323.85	1.23586	1.38527
ENSG00000198964.14	SGMS1	10	50305586	50625164	319578	-	26337.8	4874.84	4366.77	4389.63	ENSG00000198964.14	protein_coding	OTTHUMG00000018231.8	HGNC:29799	2 | 3	---	5.6325e-12	4.91348e-11	1.2188	0.285456	1.2188	4823.5	3957.6	1.15208	1.28937
ENSG00000200087.1	SNORA73B	1	28508559	28508763	204	+	88.2434	20.6147	14.3704	14.7072	ENSG00000200087.1	snoRNA	---	HGNC:10116	3	---	0.468049	0.613123	1.30027	0.378815	1.30027	16.5861	12.7559	-1.56304	2.64265
ENSG00000200312.1	RN7SKP255	14	89712511	89712824	313	+	29.7127	8.24354	4.21803	4.95211	ENSG00000200312.1	misc_RNA	---	HGNC:45979	3	---	0.696062	?	0.778068	-0.362032	-1.28524	4.33645	5.57335	-4.52675	2.74044
ENSG00000202198.1	7SK	6	52995620	52995951	331	+	1221.98	344.264	188.393	203.663	ENSG00000202198.1	misc_RNA	---	---	3	---	0.0135136	0.0329286	0.540447	-0.887776	-1.85032	142.785	264.198	-3.01518	-1.13548
ENSG00000203279.4	RP11-498P14.5	9	97200475	97238746	38271	-	330.907	70.5631	54.3052	55.1512	ENSG00000203279.4	lncRNA	OTTHUMG00000020321.3	---	2	---	0.117466	0.21213	1.34266	0.425095	1.34266	63.207	47.0759	-1.07707	1.94168
ENSG00000203288.4	TDRKH-AS1	1	151790804	151794403	3599	+	47.9488	12.783	6.94762	7.99146	ENSG00000203288.4	lncRNA	OTTHUMG00000013060.3	HGNC:40578	1 | 2	---	0.324729	0.471175	1.66835	0.738419	1.66835	10.0108	6.00041	-1.66005	4.62054
ENSG00000203326.12	ZNF525	19	53365693	53392218	26525	+	3934.49	694	655.062	655.748	ENSG00000203326.12	protein_coding	OTTHUMG00000158277.5	HGNC:29423	1 | 2	---	0.496853	0.640085	0.961168	-0.0571392	-1.0404	643.33	669.321	-1.16632	1.0775
ENSG00000203327.2	AC012358.7	2	55214387	55216127	1740	-	25.6294	5.48097	4.04801	4.27156	ENSG00000203327.2	lncRNA	OTTHUMG00000152548.1	---	1	---	0.946516	?	1.04551	0.0642046	1.04551	4.37877	4.18818	-3.51053	3.83732
ENSG00000203362.2	POLH-AS1	6	43588230	43591363	3133	-	324.516	69.3998	53.488	54.0859	ENSG00000203362.2	lncRNA	OTTHUMG00000014741.1	HGNC:40459	2	---	0.648782	0.764831	1.09322	0.128586	1.09322	56.6829	51.8494	-1.34235	1.60429
ENSG00000203387.2	SNF8P1	2	228352120	228353216	1096	-	29.9625	7.5991	4.46133	4.99374	ENSG00000203387.2	processed_pseudogene	OTTHUMG00000153587.2	HGNC:54702	1	PGO:0000004	0.369046	?	1.76302	0.818049	1.76302	6.36695	3.61139	-1.95465	6.07552
ENSG00000203392.3	CTD-2026K11.6	15	75678548	75680753	2205	+	163.304	43.5973	26.2359	27.2173	ENSG00000203392.3	lncRNA	OTTHUMG00000186972.1	---	2	---	0.686502	0.793891	1.12253	0.166759	1.12253	28.9229	25.7657	-1.56163	1.96778
ENSG00000203435.2	E2F3P2	2	195994259	195995681	1422	-	28.1895	7.11793	4.09178	4.69825	ENSG00000203435.2	processed_pseudogene	OTTHUMG00000154439.1	HGNC:3117	1	PGO:0000004	0.932665	?	0.946462	-0.0793835	-1.05657	4.60112	4.86139	-3.7865	3.39191
ENSG00000203441.2	LINC00449	13	99499727	99501053	1326	-	30.1841	8.00767	4.38063	5.03068	ENSG00000203441.2	lncRNA	OTTHUMG00000017270.1	HGNC:42786	1	---	0.900486	?	1.08322	0.115332	1.08322	5.26665	4.86201	-3.23188	3.79221
ENSG00000203485.14	INF2	14	104681146	104722536	41390	+	149279	25663.3	24870.8	24879.9	ENSG00000203485.14	protein_coding	OTTHUMG00000029811.11	HGNC:23791	1 | 2	---	0.141115	0.245982	1.03219	0.0457059	1.03219	25272	24484	-1.01057	1.07667
ENSG00000203497.2	PDCD4-AS1	10	110869868	110872234	2366	-	768.371	161.663	125.431	128.062	ENSG00000203497.2	lncRNA	OTTHUMG00000019045.1	HGNC:27425	1	---	0.00354629	0.00991066	1.44848	0.534544	1.44848	151.321	104.468	1.12916	1.85811
ENSG00000203499.12	IQANK1	8	143734139	143790646	56507	+	1817.25	333.09	301.369	302.875	ENSG00000203499.12	protein_coding	OTTHUMG00000165153.2	HGNC:49576	2	---	0.183144	0.302987	1.12327	0.167699	1.12327	320.331	285.178	-1.05645	1.33295
ENSG00000203546.7	RP11-176H8.1	14	31334312	31457442	123130	-	82.6574	25.4145	12.6775	13.7762	ENSG00000203546.7	protein_coding	OTTHUMG00000169042.3	---	2	---	0.821751	0.890475	1.09557	0.131685	1.09557	14.3833	13.1286	-2.01941	2.42386
ENSG00000203616.2	RHOT1P2	21	13936993	13937326	333	-	22.2556	5.61821	3.25686	3.70927	ENSG00000203616.2	processed_pseudogene	OTTHUMG00000155588.1	HGNC:37838	1	PGO:0000004	0.401937	?	1.83682	0.877207	1.83682	4.81817	2.62311	-2.25646	7.61306
ENSG00000203618.6	GP1BB	22	19723539	19724772	1233	+	239.82	56.1389	38.3811	39.9701	ENSG00000203618.6	protein_coding	OTTHUMG00000150397.3	HGNC:4440	2	---	0.44147	0.588808	1.20695	0.271361	1.20695	43.8776	36.3542	-1.33758	1.94848
ENSG00000203635.2	AC144450.2	2	1620510	1625420	4910	-	31.4676	12.4564	3.77077	5.2446	ENSG00000203635.2	lncRNA	OTTHUMG00000151382.1	---	2	---	0.0296003	?	4.34085	2.11798	4.34085	8.55536	1.9709	1.15649	16.2932
ENSG00000203644.3	RP11-332M2.1	3	129847048	129847958	910	-	1159.22	244.817	190.265	193.204	ENSG00000203644.3	lncRNA	OTTHUMG00000186578.1	---	2	---	0.00435924	0.011956	0.736859	-0.440539	-1.35711	163.952	222.5	-1.67411	-1.10013
ENSG00000203666.12	EFCAB2	1	244969705	245127165	157460	+	4323.35	759.073	719.989	720.558	ENSG00000203666.12	protein_coding	OTTHUMG00000040474.4	HGNC:28166	1 | 2	---	0.343857	0.491017	0.949635	-0.0745547	-1.05304	702.045	739.278	-1.17196	1.05689
ENSG00000203667.10	COX20	1	244835616	244845058	9442	+	27431.3	4823.48	4570.2	4571.88	ENSG00000203667.10	protein_coding	OTTHUMG00000040401.2	HGNC:26970	2	---	0.115793	0.209673	0.958717	-0.0608235	-1.04306	4475.88	4668.61	-1.09933	1.01044
ENSG00000203668.3	CHML	1	241628851	241640370	11519	-	43280.3	8325.34	7154.43	7213.39	ENSG00000203668.3	protein_coding	OTTHUMG00000039690.3	HGNC:1941	2	---	1.14884e-21	2.18775e-20	1.2853	0.362102	1.2853	8115.71	6314.26	1.22086	1.35313
ENSG00000203684.5	IBA57-DT	1	228164086	228165513	1427	-	40.0232	11.8754	5.62648	6.67054	ENSG00000203684.5	lncRNA	OTTHUMG00000039768.1	HGNC:32062	2	---	0.754666	?	0.834514	-0.260991	-1.1983	6.14177	7.3597	-3.72683	2.59542
ENSG00000203705.11	TATDN3	1	212791828	212816831	25003	+	5185.88	999.36	861.487	864.313	ENSG00000203705.11	protein_coding	OTTHUMG00000036805.11	HGNC:27010	1 | 2	---	0.0510674	0.10563	0.896053	-0.158345	-1.11601	817.038	911.819	-1.2461	1.00051
ENSG00000203706.8	SERTAD4-AS1	1	210231456	210234048	2592	-	170.949	32.8858	28.1685	28.4915	ENSG00000203706.8	lncRNA	OTTHUMG00000036392.2	HGNC:32019	2	---	0.989327	0.993177	1.00351	0.00506118	1.00351	28.6129	28.5127	-1.66611	1.67784
ENSG00000203709.12	MIR29B2CHG	1	207801518	207879116	77598	-	174.729	39.1568	28.5108	29.1215	ENSG00000203709.12	lncRNA	OTTHUMG00000036553.9	HGNC:32018	2	---	0.94289	0.965868	1.01934	0.0276423	1.01934	29.4062	28.8481	-1.65707	1.72181
ENSG00000203711.14	C6orf99	6	158869848	158919106	49258	+	243.55	49.9092	40.2046	40.5917	ENSG00000203711.14	lncRNA	OTTHUMG00000015921.20	HGNC:21179	2 | 3	---	0.66747	0.779454	1.09952	0.136877	1.09952	42.4607	38.6174	-1.40208	1.69505
ENSG00000203722.8	RAET1G	6	149916878	149923122	6244	-	5274.62	1146.63	846.855	879.103	ENSG00000203722.8	protein_coding	OTTHUMG00000015802.3	HGNC:16795	2	---	3.02202e-24	6.69869e-23	1.71779	0.780557	1.71779	1111.69	647.162	1.54757	1.90674
ENSG00000203724.11	C1orf53	1	197902630	197907368	4738	+	1840.21	332.189	306.352	306.701	ENSG00000203724.11	protein_coding	OTTHUMG00000035659.2	HGNC:30003	2	---	0.463066	0.608961	1.06097	0.0853893	1.06097	315.791	297.642	-1.10396	1.24269
ENSG00000203727.4	SAMD5	6	147508690	147737548	228858	+	3769.57	764.253	622.529	628.262	ENSG00000203727.4	protein_coding	OTTHUMG00000015767.3	HGNC:21180	2	---	2.13325e-05	8.80348e-05	1.2908	0.368263	1.2908	707.6	548.189	1.14747	1.45203
ENSG00000203734.13	ECT2L	6	138795911	138904071	108160	+	27.6715	8.29417	4.35082	4.61191	ENSG00000203734.13	protein_coding	OTTHUMG00000015679.8	HGNC:21118	2 | 3	---	0.552838	?	1.46461	0.550521	1.46461	5.50931	3.76161	-2.40741	5.16413
ENSG00000203739.4	PRDX6-AS1	1	173417793	173489408	71615	-	825.161	155.239	137.121	137.527	ENSG00000203739.4	lncRNA	OTTHUMG00000034807.9	HGNC:54870	2	---	0.696474	0.800857	1.04834	0.0681083	1.04834	140.694	134.206	-1.20924	1.32898
ENSG00000203760.9	CENPW	6	126340115	126348876	8761	+	13627.4	2377.83	2269.42	2271.24	ENSG00000203760.9	protein_coding	OTTHUMG00000015518.1	HGNC:21488	2	---	0.292771	0.435987	0.962121	-0.0557103	-1.03937	2226.65	2314.31	-1.1169	1.03389
ENSG00000203761.5	MSTO2P	1	155745829	155750138	4309	+	1333.14	249.451	220.753	222.191	ENSG00000203761.5	unprocessed_pseudogene	OTTHUMG00000035441.3	HGNC:26329	2	PGO:0000005	0.372713	0.520933	1.09666	0.133116	1.09666	232.418	211.932	-1.11696	1.34332
ENSG00000203772.7	SPRN	10	133420666	133424573	3907	-	1030.05	218.516	167.706	171.676	ENSG00000203772.7	protein_coding	OTTHUMG00000019324.2	HGNC:16871	2	---	0.597255	0.726116	1.07753	0.107734	1.07753	177.91	165.109	-1.22427	1.42147
ENSG00000203778.8	FAM229B	6	112087591	112102791	15200	+	990.686	201.971	163.667	165.114	ENSG00000203778.8	protein_coding	OTTHUMG00000015383.4	HGNC:33858	2	---	0.267852	0.407199	1.14043	0.189574	1.14043	176.322	154.611	-1.10632	1.43885
ENSG00000203780.12	FANK1	10	125896564	126009593	113029	+	165.434	40.1667	26.7221	27.5724	ENSG00000203780.12	protein_coding	OTTHUMG00000019241.7	HGNC:23527	2	---	0.644193	0.761138	1.13744	0.185784	1.13744	29.3244	25.7812	-1.5185	1.96458
ENSG00000203791.15	EEF1AKMT2	10	124748149	124791888	43739	-	6551.46	1198.61	1090.21	1091.91	ENSG00000203791.15	protein_coding	OTTHUMG00000019217.6	HGNC:33787	2	---	0.275636	0.41613	0.947411	-0.0779382	-1.05551	1062.51	1121.49	-1.16317	1.04404
ENSG00000203804.5	ADAMTSL4-AS1	1	150560202	150562116	1914	-	43.312	12.4471	6.7016	7.21867	ENSG00000203804.5	lncRNA	OTTHUMG00000034866.2	HGNC:32041	2	---	0.969596	0.981549	1.02044	0.0291908	1.02044	7.24905	7.10385	-2.77385	2.8884
ENSG00000203805.11	PLPP4	10	120457227	120592066	134839	+	48.7079	16.9051	6.94651	8.11799	ENSG00000203805.11	protein_coding	OTTHUMG00000019168.4	HGNC:23531	2	---	0.459143	0.605163	1.47927	0.564884	1.47927	9.73877	6.5835	-1.90628	4.17138
ENSG00000203808.12	BVES-AS1	6	105136308	105169953	33645	+	70.2739	13.8765	11.5108	11.7123	ENSG00000203808.12	lncRNA	OTTHUMG00000015292.8	HGNC:21223	2	---	0.783647	0.863589	0.895487	-0.159255	-1.11671	11.0828	12.3763	-2.4556	1.96914
ENSG00000203811.1	H3C14	1	149839538	149841194	1656	-	1064.42	314.308	167.871	177.403	ENSG00000203811.1	protein_coding	OTTHUMG00000012190.1	HGNC:20503	2	---	0.639713	0.757858	1.16146	0.215943	1.16146	190.828	164.3	-1.61131	2.17365
ENSG00000203812.2	H2AC18	1	149842188	149842737	549	-	5417.89	1210.21	860.315	902.982	ENSG00000203812.2	protein_coding	OTTHUMG00000188678.1	HGNC:4736	2	---	6.24809e-33	2.11112e-31	1.86124	0.896267	1.86124	1175.2	631.405	1.68104	2.06076
ENSG00000203814.6	H2BC18	1	149782689	149812374	29685	-	727.798	162.792	115.975	121.3	ENSG00000203814.6	protein_coding	OTTHUMG00000183159.2	HGNC:24700	2 | 3	---	0.00196175	0.00578829	1.58937	0.668457	1.58937	148.87	93.666	1.18532	2.13115
ENSG00000203852.3	H3C15	1	149852619	149854275	1656	+	977.867	311.806	129.429	162.978	ENSG00000203852.3	protein_coding	OTTHUMG00000012094.1	HGNC:20505	2	---	0.0876935	0.166539	2.37578	1.2484	2.37578	229.284	96.5091	-1.13636	6.41399
ENSG00000203865.11	ATP1A1-AS1	1	116378437	116421302	42865	-	5250.8	975.32	872.459	875.133	ENSG00000203865.11	lncRNA	OTTHUMG00000012111.5	HGNC:28262	2	---	0.700279	0.803255	1.02351	0.0335314	1.02351	885.308	864.968	-1.09977	1.1521
ENSG00000203867.8	RBM20	10	110644336	110839469	195133	+	268.792	70.2895	42.0938	44.7986	ENSG00000203867.8	protein_coding	OTTHUMG00000019043.6	HGNC:27424	2	---	0.0162603	0.0388768	1.73194	0.792388	1.73194	56.9315	32.8715	1.10657	2.71072
ENSG00000203872.7	C6orf163	6	87344813	87365464	20651	+	117.393	27.8219	18.6313	19.5655	ENSG00000203872.7	protein_coding	OTTHUMG00000015169.4	HGNC:21403	1 | 2	---	0.0614719	0.123912	0.553989	-0.852071	-1.80509	13.9149	25.1177	-3.35217	1.02879
ENSG00000203875.13	SNHG5	6	85650491	85678933	28442	-	15392.8	2959.42	2550.5	2565.46	ENSG00000203875.13	lncRNA	OTTHUMG00000015144.83	HGNC:21026	2	---	5.06435e-10	3.65317e-09	0.811052	-0.302134	-1.23297	2297.51	2832.75	-1.31711	-1.1542
ENSG00000203877.8	RIPPLY2	6	83853266	83857516	4250	+	129.116	34.5233	18.5819	21.5193	ENSG00000203877.8	protein_coding	OTTHUMG00000015117.2	HGNC:21390	2	---	0.0313346	0.0692129	0.479166	-1.0614	-2.08696	13.86	28.9253	-4.07763	-1.06812
ENSG00000203879.12	GDI1	X	154436913	154443468	6555	+	84014.3	15156	13963.4	14002.4	ENSG00000203879.12	protein_coding	OTTHUMG00000033293.10	HGNC:4226	2 | 3	---	1.38193e-13	1.40944e-12	1.15936	0.213335	1.15936	15035.1	12968.4	1.11483	1.20568
ENSG00000203880.12	PCMTD2	20	64255695	64287822	32127	+	16502.3	2983.41	2745.22	2750.38	ENSG00000203880.12	protein_coding	OTTHUMG00000033029.6	HGNC:15882	2 | 3	---	0.000213156	0.000747871	0.890048	-0.168045	-1.12354	2590.65	2910.68	-1.19498	-1.05636
ENSG00000203883.7	SOX18	20	64047582	64049640	2058	-	1188.62	221.337	197.699	198.104	ENSG00000203883.7	protein_coding	OTTHUMG00000033017.3	HGNC:11194	2	---	0.611566	0.736939	1.05262	0.0739846	1.05262	203.013	192.865	-1.15794	1.283
ENSG00000203896.10	LIME1	20	63736283	63739104	2821	+	8432.75	1646.74	1400.85	1405.46	ENSG00000203896.10	protein_coding	OTTHUMG00000032999.6	HGNC:26016	2	---	0.308435	0.453278	0.947033	-0.0785126	-1.05593	1367.06	1443.52	-1.17251	1.05159
ENSG00000203914.4	HSP90B3P	1	91642516	91644083	1567	+	159.207	31.5328	26.2834	26.5346	ENSG00000203914.4	processed_pseudogene	OTTHUMG00000010095.2	HGNC:12100	1	PGO:0000004	0.842822	0.904644	1.05501	0.0772624	1.05501	27.2603	25.8388	-1.60932	1.79126
ENSG00000203943.9	SAMD13	1	84298366	84389958	91592	+	154.962	36.6737	24.4092	25.827	ENSG00000203943.9	protein_coding	OTTHUMG00000009859.4	HGNC:24582	1 | 2	---	0.560248	0.696031	0.838482	-0.254148	-1.19263	23.5415	28.0764	-2.15747	1.51681
ENSG00000203950.7	RTL8A	X	135050932	135052197	1265	-	18566.7	3400.07	3086.59	3094.45	ENSG00000203950.7	protein_coding	OTTHUMG00000022466.3	HGNC:24514	2	---	3.8475e-05	0.000151825	1.14032	0.189433	1.14032	3296.63	2890.98	1.07121	1.21388
ENSG00000203965.13	EFCAB7	1	63523372	63572694	49322	+	2327.73	398.604	387.686	387.954	ENSG00000203965.13	protein_coding	OTTHUMG00000008983.3	HGNC:29379	2	---	0.760964	0.848934	0.97825	-0.0317242	-1.02223	383.9	392.435	-1.17782	1.12714
ENSG00000203993.6	ARRDC1-AS1	9	137615332	137618907	3575	-	18480.2	3234.22	3077.41	3080.03	ENSG00000203993.6	lncRNA	OTTHUMG00000020988.4	HGNC:23395	2	---	0.0417011	0.0887078	1.06659	0.0930103	1.06659	3179.23	2980.73	1.00243	1.13487
ENSG00000203995.10	ZYG11A	1	52842511	52894999	52488	+	10252.1	1777.2	1708.38	1708.69	ENSG00000203995.10	protein_coding	OTTHUMG00000008923.5	HGNC:32058	2 | 3	---	0.660477	0.774116	0.98381	-0.0235488	-1.01646	1694.51	1722.39	-1.09325	1.05814
ENSG00000203999.9	LINC01270	20	50292709	50315489	22780	+	1657.96	355.85	269.473	276.326	ENSG00000203999.9	lncRNA	OTTHUMG00000032719.15	HGNC:27658	2	---	1.86363e-07	1.01369e-06	1.56093	0.642405	1.56093	337.066	215.939	1.3203	1.84541
ENSG00000204019.5	CT83	X	116461686	116462977	1291	-	2592.75	493.668	429.227	432.125	ENSG00000204019.5	protein_coding	OTTHUMG00000022244.2	HGNC:33494	2	---	0.0521777	0.107652	1.16328	0.218199	1.16328	465.051	399.775	-1.00143	1.35515
ENSG00000204022.9	LIPJ	10	88586753	88606977	20224	+	19.7716	6.5099	2.50384	3.29527	ENSG00000204022.9	protein_coding	OTTHUMG00000018691.3	HGNC:21773	2	---	0.288728	?	2.35397	1.2351	2.35397	4.63565	1.96929	-2.06576	11.4467
ENSG00000204044.6	SLC12A5-AS1	20	46013500	46022074	8574	-	13.0426	4.34235	1.78379	2.17376	ENSG00000204044.6	lncRNA	OTTHUMG00000032629.3	HGNC:53143	2	---	0.929198	?	0.919294	-0.121401	-1.08779	2.07719	2.25955	-6.96113	5.88286
ENSG00000204052.4	LRRC73	6	43506969	43510687	3718	-	551.351	117.243	89.6619	91.8918	ENSG00000204052.4	protein_coding	OTTHUMG00000014737.1	HGNC:21375	2	---	0.047045	0.0984504	1.36694	0.450946	1.36694	106.064	77.5925	1.00409	1.8609
ENSG00000204054.14	LINC00963	9	129476946	129513688	36742	+	42883.5	9441.33	6834.26	7147.25	ENSG00000204054.14	lncRNA	OTTHUMG00000020783.66	HGNC:48716	2	---	6.30333e-138	2.07924e-135	1.82557	0.868347	1.82557	9234.25	5058.28	1.74155	1.91364
ENSG00000204055.5	RP11-344B5.4	9	129175807	129261582	85775	+	27.1617	10.0355	3.60398	4.52694	ENSG00000204055.5	lncRNA	OTTHUMG00000020777.2	---	2	---	0.524338	?	1.55296	0.63502	1.55296	5.49726	3.53986	-2.49644	6.02062
ENSG00000204060.7	FOXO6	1	41361922	41383591	21669	+	2585.17	531.937	422.246	430.862	ENSG00000204060.7	protein_coding	OTTHUMG00000005713.1	HGNC:24814	2 | 3	---	1.16741e-05	5.01438e-05	1.42216	0.508086	1.42216	505.3	355.304	1.21497	1.66469
ENSG00000204070.10	SYS1	20	45361937	45376799	14862	+	21839.4	3983.94	3634.58	3639.9	ENSG00000204070.10	protein_coding	OTTHUMG00000032579.4	HGNC:16162	1 | 2	---	0.0406046	0.0867259	0.932409	-0.100965	-1.07249	3513.67	3768.38	-1.1468	-1.003
ENSG00000204071.10	TCEAL6	X	102140476	102142971	2495	-	43.801	11.947	6.89141	7.30017	ENSG00000204071.10	protein_coding	OTTHUMG00000022050.1	HGNC:24553	2	---	0.330191	0.477015	1.65216	0.724356	1.65216	9.05464	5.48048	-1.66286	4.53902
ENSG00000204072.3	ARMCX7P	X	101597510	101598672	1162	+	337.45	91.868	41.6119	56.2416	ENSG00000204072.3	transcribed_unprocessed_pseudogene	OTTHUMG00000022036.3	HGNC:49917	2	--- | PGO:0000005 | PGO:0000019	0.178578	0.296948	2.23668	1.16136	2.23668	77.768	34.7695	-1.44475	7.22768
ENSG00000204084.13	INPP5B	1	37860697	37947058	86361	-	12427.5	2241.72	2068.92	2071.25	ENSG00000204084.13	protein_coding	OTTHUMG00000004436.3	HGNC:6077	2 | 3	---	0.0208723	0.0484225	1.08531	0.118103	1.08531	2155.3	1985.89	1.01249	1.16336
ENSG00000204086.4	RPA4	X	96883908	96885468	1560	+	109.095	31.9723	17.0061	18.1825	ENSG00000204086.4	protein_coding	OTTHUMG00000021987.1	HGNC:30305	2	---	0.481065	0.625529	0.779534	-0.359316	-1.28282	16.0075	20.5347	-2.56478	1.55855
ENSG00000204099.12	NEU4	2	241809065	241817414	8349	+	1930.54	394.305	317.788	321.757	ENSG00000204099.12	protein_coding	OTTHUMG00000133412.7	HGNC:21328	2	---	0.00012988	0.000472471	0.737475	-0.439334	-1.35598	273.15	370.386	-1.58485	-1.16016
ENSG00000204103.4	MAFB	20	40685848	40689237	3389	-	1459.95	376.698	216.5	243.325	ENSG00000204103.4	protein_coding	OTTHUMG00000033052.3	HGNC:6408	2	---	1.11435e-23	2.36029e-22	2.65165	1.40689	2.65165	352.915	133.092	2.19172	3.2081
ENSG00000204104.12	TRAF3IP1	2	238320441	238400898	80457	+	13425.9	2389.74	2233.79	2237.65	ENSG00000204104.12	protein_coding	OTTHUMG00000152872.2	HGNC:17861	2	---	0.00281172	0.00802724	0.900841	-0.150655	-1.11007	2120.98	2354.44	-1.18879	-1.03657
ENSG00000204116.11	CHIC1	X	73563200	73687103	123903	+	4619.3	779.45	769.828	769.883	ENSG00000204116.11	protein_coding	OTTHUMG00000021835.5	HGNC:1934	2	---	0.940335	0.96452	0.996147	-0.00556909	-1.00387	768.246	771.217	-1.11065	1.10211
ENSG00000204120.16	GIGYF2	2	232697299	232860606	163307	+	36133.7	6138.66	6021.88	6022.28	ENSG00000204120.16	protein_coding	OTTHUMG00000153237.9	HGNC:11960	1 | 2	---	0.668289	0.780219	0.989824	-0.014756	-1.01028	5992.31	6053.91	-1.05867	1.03723
ENSG00000204128.6	C2orf72	2	231037523	231049720	12197	+	18.407	7.59489	2.62681	3.06783	ENSG00000204128.6	protein_coding	OTTHUMG00000153996.3	HGNC:27418	1 | 2	---	0.526674	?	1.668	0.738123	1.668	3.80856	2.2833	-2.92213	8.13007
ENSG00000204130.14	RUFY2	10	68341107	68407295	66188	-	3890.98	682.833	647.868	648.496	ENSG00000204130.14	protein_coding	OTTHUMG00000018353.7	HGNC:19761	2 | 3	---	0.145654	0.252469	1.08484	0.117487	1.08484	674.966	622.178	-1.02866	1.21062
ENSG00000204131.9	NHSL2	X	71910818	72161751	250933	+	397.419	77.4074	65.8328	66.2365	ENSG00000204131.9	protein_coding	OTTHUMG00000021807.4	HGNC:33737	2 | 3	---	0.386667	0.535114	1.15995	0.214062	1.15995	71.1609	61.3483	-1.2063	1.62306
ENSG00000204138.13	PHACTR4	1	28369582	28500365	130783	+	45983.2	7953.94	7661.25	7663.87	ENSG00000204138.13	protein_coding	OTTHUMG00000003541.8	HGNC:25793	2	---	0.0370711	0.0801108	1.04825	0.0679783	1.04825	7844.88	7483.81	1.00283	1.09572
ENSG00000204147.11	ASAH2B	10	50739318	50816496	77178	+	8828.98	1695.73	1460.2	1471.5	ENSG00000204147.11	protein_coding	OTTHUMG00000018239.2	HGNC:23456	2	---	4.32363e-09	2.8275e-08	0.785695	-0.34796	-1.27276	1295.57	1648.95	-1.37946	-1.17431
ENSG00000204149.14	AGAP6	10	49982190	50011655	29465	+	12299.4	2342.58	2043.03	2049.9	ENSG00000204149.14	protein_coding	OTTHUMG00000018220.7	HGNC:23466	1 | 2	---	0.131767	0.233046	0.929522	-0.10544	-1.07582	1975.51	2125.29	-1.18309	1.0222
ENSG00000204152.14	TIMM23B	10	49942049	49974851	32802	+	5374.75	946.819	895.336	895.792	ENSG00000204152.14	protein_coding	OTTHUMG00000018213.4	HGNC:23581	2	---	0.368578	0.516806	1.04511	0.063652	1.04511	915.907	876.375	-1.05343	1.15061
ENSG00000204160.12	ZDHHC18	1	26826688	26857605	30917	+	19322.6	3578.18	3207.83	3220.43	ENSG00000204160.12	protein_coding	OTTHUMG00000004092.6	HGNC:20712	1 | 2	---	5.2e-09	3.3533e-08	0.84042	-0.250818	-1.18988	2941.51	3500.05	-1.26136	-1.12245
ENSG00000204172.12	AGAP9	10	47501854	47523639	21785	-	1708.78	303.187	283.975	284.796	ENSG00000204172.12	protein_coding	OTTHUMG00000018115.3	HGNC:23463	2	---	0.844989	0.905506	1.01748	0.0250073	1.01748	286.842	281.913	-1.16933	1.21058
ENSG00000204174.8	NPY4R	10	46461099	46465959	4860	-	121.207	44.5497	14.1865	20.2011	ENSG00000204174.8	protein_coding	OTTHUMG00000018108.4	HGNC:9329	2	---	0.00567407	0.0151729	3.17685	1.6676	3.17685	30.7985	9.69468	1.40054	7.20606
ENSG00000204175.5	GPRIN2	10	46549044	46555531	6487	-	869.671	226.762	129.363	144.945	ENSG00000204175.5	protein_coding	OTTHUMG00000018107.1	HGNC:23730	2 | 3	---	2.33888e-15	2.77557e-14	2.62022	1.38969	2.62022	209.659	80.016	2.06467	3.32524
ENSG00000204176.14	SYT15	10	46578217	46594174	15957	+	907.361	167.7	150.702	151.227	ENSG00000204176.14	protein_coding	OTTHUMG00000018103.7	HGNC:17167	2	---	0.735382	0.829586	1.04033	0.0570427	1.04033	154.279	148.298	-1.20895	1.30844
ENSG00000204177.10	BMS1P1	10	46786674	46811990	25316	+	2088.66	386.419	346.897	348.11	ENSG00000204177.10	transcribed_unprocessed_pseudogene	OTTHUMG00000018098.6	HGNC:23649	2	--- | PGO:0000005 | PGO:0000019	0.979187	0.986853	0.997825	-0.0031409	-1.00218	347.955	348.714	-1.18027	1.17514
ENSG00000204178.11	MACO1	1	25430858	25500210	69352	+	11748.4	1997.5	1957.8	1958.07	ENSG00000204178.11	protein_coding	OTTHUMG00000003473.6	HGNC:25572	2 | 3	---	0.689185	0.795175	0.98608	-0.0202234	-1.01412	1944.22	1971.66	-1.08623	1.0562
ENSG00000204186.10	ZDBF2	2	206274663	206314428	39765	+	14889	2626.63	2478.58	2481.49	ENSG00000204186.10	protein_coding	OTTHUMG00000154648.4	HGNC:29313	2 | 3	---	0.0422654	0.0897413	0.931199	-0.102838	-1.07388	2393.96	2570.83	-1.15036	-1.00249
ENSG00000204194.1	RPL12P1	6	33400059	33400557	498	-	688.489	134.637	113.309	114.748	ENSG00000204194.1	processed_pseudogene	OTTHUMG00000031256.3	HGNC:13976	2	PGO:0000004	0.156499	0.26708	1.21761	0.284056	1.21761	125.866	103.371	-1.07838	1.59878
ENSG00000204196.5	RPL12P16	2	203190780	203191278	498	+	94371.7	18832.4	15574.6	15728.6	ENSG00000204196.5	transcribed_processed_pseudogene	OTTHUMG00000155492.1	HGNC:36926	2	PGO:0000004 | PGO:0000019	2.49585e-22	4.95656e-21	0.763043	-0.390163	-1.31054	13614.2	17841.9	-1.38398	-1.241
ENSG00000204209.13	DAXX	6	33318558	33323017	4459	-	43117.4	7476.25	7184.6	7186.23	ENSG00000204209.13	protein_coding	OTTHUMG00000192544.2	HGNC:2681	2 | 3	---	0.325251	0.471757	0.976555	-0.0342275	-1.02401	7101.27	7271.76	-1.07357	1.02382
ENSG00000204217.15	BMPR2	2	202376327	202567752	191425	+	39049.2	7080.57	6492.99	6508.21	ENSG00000204217.15	protein_coding	OTTHUMG00000133617.6	HGNC:1078	1 | 2 | 3	---	1.43166e-08	8.8146e-08	1.14412	0.194242	1.14412	6946.67	6071.61	1.09209	1.19863
ENSG00000204219.11	TCEA3	1	23380909	23424749	43840	-	349.655	87.8837	54.7492	58.2759	ENSG00000204219.11	protein_coding	OTTHUMG00000003233.6	HGNC:11615	2	---	0.000387318	0.00129764	1.95522	0.967331	1.95522	76.9932	39.3782	1.3501	2.83157
ENSG00000204220.12	PFDN6	6	33289302	33298402	9100	+	23509.1	4089.31	3916.17	3918.19	ENSG00000204220.12	protein_coding	OTTHUMG00000031247.4	HGNC:4926	2 | 3	---	0.930875	0.959266	1.00271	0.00389834	1.00271	3922.29	3911.71	-1.06009	1.06583
ENSG00000204227.5	RING1	6	33208500	33212723	4223	+	20273.1	3750.86	3369.94	3378.85	ENSG00000204227.5	protein_coding	OTTHUMG00000031278.3	HGNC:10018	2	---	9.41857e-05	0.000350419	1.1365	0.184597	1.1365	3593.93	3162.28	1.06581	1.21188
ENSG00000204228.4	HSD17B8	6	33204655	33206832	2177	+	1554.72	295.28	257.744	259.12	ENSG00000204228.4	protein_coding	OTTHUMG00000031117.3	HGNC:3554	2	---	0.107347	0.196889	1.15832	0.212036	1.15832	278.022	240.022	-1.03244	1.38523
ENSG00000204231.11	RXRB	6	33193588	33200666	7078	-	26069.2	4621.25	4342.53	4344.86	ENSG00000204231.11	protein_coding	OTTHUMG00000031298.4	HGNC:10478	2	---	0.0418277	0.0889554	1.05683	0.0797441	1.05683	4464.45	4224.38	1.00205	1.11461
ENSG00000204237.5	OXLD1	17	81665036	81666636	1600	-	13562	2339.22	2259.4	2260.33	ENSG00000204237.5	protein_coding	OTTHUMG00000178063.3	HGNC:27901	1 | 2	---	0.377068	0.525025	1.03095	0.043972	1.03095	2294.12	2225.25	-1.03785	1.10308
ENSG00000204248.12	COL11A2	6	33162681	33192500	29819	-	416.804	99.651	65.8278	69.4673	ENSG00000204248.12	protein_coding	OTTHUMG00000031036.11	HGNC:2187	2	---	0.000447154	0.00148204	1.84549	0.884005	1.84549	90.186	48.8683	1.31082	2.59825
ENSG00000204253.4	HNRNPCP2	2	189923336	189924217	881	+	55157.6	10270.9	9156.81	9192.94	ENSG00000204253.4	processed_pseudogene	OTTHUMG00000154452.1	HGNC:48814	1	PGO:0000004	2.42413e-14	2.64453e-13	0.839905	-0.251701	-1.19061	8393.35	9993.21	-1.24521	-1.13841
ENSG00000204256.14	BRD2	6	32968594	32981506	12912	+	142602	24713.1	23761.9	23767	ENSG00000204256.14	protein_coding	OTTHUMG00000031241.8	HGNC:1103	1 | 2	---	0.182874	0.302593	0.973863	-0.0382093	-1.02684	23452.2	24081.6	-1.06765	1.01257
ENSG00000204257.15	HLA-DMA	6	32948613	32969095	20482	-	616.213	123.674	101.756	102.702	ENSG00000204257.15	protein_coding	OTTHUMG00000031173.9	HGNC:4934	2	---	0.0679786	0.134835	1.28487	0.361627	1.28487	115.556	89.936	-1.01869	1.68175
ENSG00000204261.9	PSMB8-AS1	6	32844078	32846501	2423	+	408.398	94.9704	67.0017	68.0664	ENSG00000204261.9	lncRNA	OTTHUMG00000140123.2	HGNC:39758	2	---	0.33345	0.480497	1.19	0.250961	1.19	74.1745	62.3315	-1.19549	1.69294
ENSG00000204262.14	COL5A2	2	189031898	189225313	193415	-	640.94	137.793	105.666	106.823	ENSG00000204262.14	protein_coding	OTTHUMG00000149842.5	HGNC:2210	2 | 3	---	0.100747	0.186915	1.2559	0.328724	1.2559	118.769	94.5688	-1.04524	1.64865
ENSG00000204264.12	PSMB8	6	32840717	32844680	3963	-	11419.8	2191.51	1887.1	1903.31	ENSG00000204264.12	protein_coding	OTTHUMG00000031285.6	HGNC:9545	2	---	5.53763e-09	3.56158e-08	1.27523	0.350758	1.27523	2134.23	1673.6	1.17515	1.38383
ENSG00000204267.16	TAP2	6	32821833	32838771	16938	-	51287.4	9477.5	8509.46	8547.9	ENSG00000204267.16	protein_coding	OTTHUMG00000031068.4	HGNC:44	2 | 3	---	8.35285e-18	1.18573e-16	0.827922	-0.272434	-1.20784	7742.72	9351.99	-1.26098	-1.15694
ENSG00000204271.13	SPIN3	X	56818298	56995828	177530	-	11491.6	2039.86	1913.37	1915.27	ENSG00000204271.13	protein_coding	OTTHUMG00000021677.10	HGNC:27272	2	---	0.519697	0.660895	0.974504	-0.0372605	-1.02616	1890.88	1940.36	-1.1101	1.05422
ENSG00000204272.13	NBDY	X	56729241	56819180	89939	+	11884.2	2233.04	1976.49	1980.7	ENSG00000204272.13	protein_coding	OTTHUMG00000021676.4	HGNC:50713	2	---	0.0114572	0.0284559	1.10529	0.144428	1.10529	2079.11	1881.05	1.02276	1.19448
ENSG00000204291.11	COL15A1	9	98943179	99070793	127614	+	13549.1	2355.1	2256.43	2258.18	ENSG00000204291.11	protein_coding	OTTHUMG00000020351.6	HGNC:2192	2 | 3	---	0.769924	0.854668	1.01103	0.0158232	1.01103	2271.01	2246.24	-1.06453	1.08814
ENSG00000204301.6	NOTCH4	6	32194843	32224068	29225	-	153.51	42.3379	24.3328	25.585	ENSG00000204301.6	protein_coding	OTTHUMG00000031044.2	HGNC:7884	2	---	0.685012	0.79294	1.12971	0.17595	1.12971	27.1251	24.0108	-1.59574	2.03655
ENSG00000204304.12	PBX2	6	32184733	32190203	5470	-	18961.2	3373.38	3156.52	3160.19	ENSG00000204304.12	protein_coding	OTTHUMG00000031116.6	HGNC:8633	2	---	0.00743217	0.0192783	0.92029	-0.119839	-1.08661	3029.83	3292.25	-1.15475	-1.0225
ENSG00000204305.15	AGER	6	32180968	32184323	3355	-	668.472	146.807	109.032	111.412	ENSG00000204305.15	protein_coding	OTTHUMG00000031120.4	HGNC:320	2 | 3	---	0.31333	0.458702	1.17011	0.226642	1.17011	120.255	102.773	-1.15984	1.588
ENSG00000204308.8	RNF5	6	32178405	32180794	2389	+	12499.1	2301.44	2074.89	2083.18	ENSG00000204308.8	protein_coding	OTTHUMG00000031093.3	HGNC:10068	2	---	0.00406781	0.0112167	1.13698	0.185208	1.13698	2217.3	1950.16	1.04164	1.24105
ENSG00000204310.13	AGPAT1	6	32168212	32178097	9885	-	40851.6	7239.3	6802.14	6808.61	ENSG00000204310.13	protein_coding	OTTHUMG00000031210.3	HGNC:324	2	---	0.00138731	0.00420624	1.08182	0.113458	1.08182	7074.72	6539.66	1.0309	1.13525
ENSG00000204311.15	PJVK	2	178451346	178462103	10757	+	381.583	74.8639	63.138	63.5972	ENSG00000204311.15	protein_coding	OTTHUMG00000154425.5	HGNC:29502	1 | 2	---	0.469624	0.614482	1.13625	0.184282	1.13625	67.4967	59.4029	-1.24421	1.60635
ENSG00000204314.12	PRRT1	6	32148359	32153084	4725	-	1200.84	240.095	198.735	200.141	ENSG00000204314.12	protein_coding	OTTHUMG00000031144.4	HGNC:13943	2	---	0.0498058	0.103339	0.819761	-0.286724	-1.21987	180.39	220.052	-1.48783	-1.00017
ENSG00000204315.4	FKBPL	6	32128707	32130289	1582	-	5462.45	992.316	908.114	910.409	ENSG00000204315.4	protein_coding	OTTHUMG00000031129.3	HGNC:13949	2	---	0.75675	0.845943	1.01798	0.0257149	1.01798	918.526	902.299	-1.09961	1.13952
ENSG00000204316.13	MRPL38	17	75898644	75905094	6450	-	58029.6	10238.3	9661.74	9671.6	ENSG00000204316.13	protein_coding	OTTHUMG00000152977.2	HGNC:14033	2	---	0.000645283	0.00208095	0.9227	-0.116067	-1.08378	9281.74	10059.3	-1.13504	-1.03483
ENSG00000204323.5	SMIM5	17	75633434	75641405	7971	+	72.0929	22.2435	11.2119	12.0155	ENSG00000204323.5	protein_coding	OTTHUMG00000167882.3	HGNC:40030	2	---	0.132062	0.233464	1.85493	0.891365	1.85493	15.6933	8.46032	-1.20471	4.14511
ENSG00000204335.4	SP5	2	170715337	170718079	2742	+	82.9885	19.5297	13.0944	13.8314	ENSG00000204335.4	protein_coding	OTTHUMG00000154053.2	HGNC:14529	2	---	0.496158	0.639486	0.768033	-0.38076	-1.30203	11.9788	15.5968	-2.78438	1.64243
ENSG00000204344.15	STK19	6	31971091	31982822	11731	+	7673.67	1385.19	1277.78	1278.94	ENSG00000204344.15	protein_coding	OTTHUMG00000166424.2	HGNC:11398	2	---	0.822882	0.890856	0.989842	-0.0147293	-1.01026	1271.99	1285.05	-1.10474	1.08241
ENSG00000204348.10	DXO	6	31969810	31972291	2481	-	14311.3	2685.68	2377.63	2385.22	ENSG00000204348.10	protein_coding	OTTHUMG00000031272.4	HGNC:2992	2	---	1.20152e-05	5.15294e-05	1.16239	0.217094	1.16239	2564.01	2205.81	1.08665	1.2434
ENSG00000204351.12	SKIV2L	6	31959117	31969752	10635	+	34874.8	6432.23	5796.21	5812.46	ENSG00000204351.12	protein_coding	OTTHUMG00000031146.5	HGNC:10898	2 | 3	---	1.3283e-08	8.19898e-08	1.15594	0.209061	1.15594	6232.45	5391.69	1.09958	1.21518
ENSG00000204352.4	C9orf129	9	93318199	93346415	28216	-	167.627	48.9812	26.1934	27.9379	ENSG00000204352.4	transcribed_unprocessed_pseudogene	OTTHUMG00000020248.2	HGNC:31116	2	--- | PGO:0000005 | PGO:0000019	0.0964052	0.180061	1.60974	0.686825	1.60974	34.6312	21.5136	-1.0889	2.82162
ENSG00000204356.14	NELFE	6	31952087	31959039	6952	-	32374.1	5535.76	5394.85	5395.68	ENSG00000204356.14	protein_coding	OTTHUMG00000031046.6	HGNC:13974	1 | 2 | 3	---	0.96465	0.978527	1.00114	0.00164347	1.00114	5398.82	5392.67	-1.05047	1.05287
ENSG00000204362.6	LINC02783	1	17189783	17197618	7835	+	295.764	72.6939	46.6231	49.2941	ENSG00000204362.6	lncRNA	OTTHUMG00000002291.2	HGNC:54303	2	---	0.00509736	0.0137678	1.79892	0.847135	1.79892	63.1862	35.1245	1.19278	2.71309
ENSG00000204366.4	ZBTB12	6	31899613	31902087	2474	-	10919.6	2115.5	1807.15	1819.93	ENSG00000204366.4	protein_coding	OTTHUMG00000031169.3	HGNC:19066	2	---	1.82109e-09	1.23793e-08	0.794382	-0.332095	-1.25884	1610.71	2027.62	-1.35692	-1.16785
ENSG00000204370.13	SDHD	11	112086824	112120017	33193	+	26368.1	5014.12	4376.73	4394.68	ENSG00000204370.13	protein_coding	OTTHUMG00000166997.5	HGNC:10683	1 | 2	---	5.04539e-08	2.91635e-07	0.844896	-0.243155	-1.18358	4025.28	4764.23	-1.25754	-1.11397
ENSG00000204371.11	EHMT2	6	31879759	31897688	17929	-	53894.6	9583.09	8963.41	8982.43	ENSG00000204371.11	protein_coding	OTTHUMG00000031180.6	HGNC:14129	2	---	1.63207e-08	9.9885e-08	0.880746	-0.183202	-1.1354	8411.81	9550.78	-1.18656	-1.08645
ENSG00000204380.4	PKP4-AS1	2	158658337	158735003	76666	-	236.334	48.6327	39.0883	39.389	ENSG00000204380.4	lncRNA	OTTHUMG00000153965.2	HGNC:52580	2	---	0.596581	0.725624	1.12445	0.169223	1.12445	41.7037	37.088	-1.37304	1.73606
ENSG00000204386.12	NEU1	6	31857659	31862906	5247	-	13630.8	2689.69	2244.14	2271.8	ENSG00000204386.12	protein_coding	OTTHUMG00000031284.5	HGNC:7758	2	---	6.42707e-20	1.07001e-18	1.36405	0.4479	1.36405	2621.84	1922.09	1.27619	1.45797
ENSG00000204387.14	SNHG32	6	31834608	31839767	5159	+	43996.1	7497.32	7330.35	7332.69	ENSG00000204387.14	lncRNA	OTTHUMG00000031175.4	HGNC:19078	2 | 3	---	0.268135	0.407483	0.972979	-0.0395201	-1.02777	7233.07	7433.95	-1.07883	1.02132
ENSG00000204388.7	HSPA1B	6	31827738	31830255	2517	+	335205	58539	55845.6	55867.6	ENSG00000204388.7	protein_coding	OTTHUMG00000031202.3	HGNC:5233	2	---	0.0115506	0.0286694	0.953943	-0.0680245	-1.04828	54551.3	57185	-1.08735	-1.01062
ENSG00000204389.10	HSPA1A	6	31815543	31817947	2404	+	481070	84512.9	80122.4	80178.4	ENSG00000204389.10	protein_coding	OTTHUMG00000031201.4	HGNC:5232	2	---	0.00109937	0.00339726	1.06623	0.092513	1.06623	82748.7	77608.9	1.02595	1.10808
ENSG00000204390.10	HSPA1L	6	31809619	31815284	5665	-	1494.42	270.311	248.212	249.071	ENSG00000204390.10	protein_coding	OTTHUMG00000031208.3	HGNC:5234	2	---	0.336767	0.484078	1.09309	0.128409	1.09309	260.129	237.976	-1.09703	1.31077
ENSG00000204392.11	LSM2	6	31797396	31806967	9571	-	16467.3	3055.64	2732.61	2744.55	ENSG00000204392.11	protein_coding	OTTHUMG00000031121.3	HGNC:13940	2	---	3.93383e-07	2.06808e-06	0.83976	-0.251952	-1.19082	2504.98	2982.97	-1.27395	-1.11311
ENSG00000204394.13	VARS1	6	31777518	31795753	18235	-	146939	25266.2	24476.7	24489.8	ENSG00000204394.13	protein_coding	OTTHUMG00000031286.5	HGNC:12651	1 | 2	---	0.00852261	0.0218447	0.947244	-0.078192	-1.05569	23824.5	25151.3	-1.0992	-1.01391
ENSG00000204396.11	VWA7	6	31765590	31777329	11739	-	592.368	127.233	94.5745	98.728	ENSG00000204396.11	protein_coding	OTTHUMG00000031132.3	HGNC:13939	2	---	0.000707157	0.00226546	1.67001	0.739856	1.67001	123.509	73.9569	1.24117	2.24701
ENSG00000204397.9	CARD16	11	105041326	105101432	60106	-	21.3224	8.00767	2.67088	3.55373	ENSG00000204397.9	transcribed_unprocessed_pseudogene	OTTHUMG00000166157.3	HGNC:33701	2	--- | PGO:0000005 | PGO:0000019	0.843752	?	1.16672	0.222463	1.16672	3.85778	3.3065	-3.97174	5.40651
ENSG00000204406.14	MBD5	2	148021011	148516972	495961	+	5943.84	1105.57	987.675	990.64	ENSG00000204406.14	protein_coding	OTTHUMG00000150440.15	HGNC:20444	1 | 2	---	0.00133214	0.00405226	1.16213	0.216768	1.16213	1065.34	916.719	1.06023	1.27382
ENSG00000204410.16	MSH5	6	31739677	31762677	23000	+	4306.78	852.828	704.292	717.797	ENSG00000204410.16	protein_coding	OTTHUMG00000167551.3	HGNC:7328	2	---	2.21588e-08	1.33474e-07	1.42996	0.515976	1.42996	844.348	590.469	1.26156	1.62084
ENSG00000204420.10	MPIG6B	6	31718594	31726715	8121	+	28.487	8.00767	3.97754	4.74783	ENSG00000204420.10	protein_coding	OTTHUMG00000031130.8	HGNC:13937	2	---	0.43596	?	1.66931	0.739255	1.66931	5.96406	3.57276	-2.17444	6.05931
ENSG00000204427.12	ABHD16A	6	31686955	31703357	16402	-	10199.5	1812.87	1698.54	1699.92	ENSG00000204427.12	protein_coding	OTTHUMG00000031177.8	HGNC:13921	1 | 2	---	0.0667459	0.132836	0.933228	-0.0996983	-1.07155	1640.81	1758.2	-1.15371	1.00478
ENSG00000204428.12	LY6G5C	6	31676684	31684041	7357	-	297.952	61.8784	49.0793	49.6586	ENSG00000204428.12	protein_coding	OTTHUMG00000031228.9	HGNC:13932	1 | 2	---	0.984501	0.990426	0.996035	-0.0057313	-1.00398	49.4556	49.6525	-1.49896	1.4871
ENSG00000204429.4	RP11-1E11.1	9	88180673	88181448	775	+	11.9826	4.12177	1.69203	1.9971	ENSG00000204429.4	processed_pseudogene	OTTHUMG00000020165.2	---	1	PGO:0000004	0.288556	?	0.342902	-1.54413	-2.91629	1.01546	2.96137	-21.0508	2.47519
ENSG00000204435.15	CSNK2B	6	31665227	31670344	5117	+	57208.6	9970.94	9530.63	9534.76	ENSG00000204435.15	protein_coding	OTTHUMG00000177888.1	HGNC:2460	1 | 2	---	0.184264	0.30453	0.967825	-0.0471816	-1.03324	9378.17	9689.95	-1.08435	1.01569
ENSG00000204438.11	GPANK1	6	31661228	31666284	5056	-	11837.5	2034.36	1972.61	1972.92	ENSG00000204438.11	protein_coding	OTTHUMG00000031174.11	HGNC:13920	2	---	0.694896	0.799712	0.986332	-0.0198554	-1.01386	1959.71	1986.87	-1.08604	1.05655
ENSG00000204439.4	C6orf47	6	31658298	31660779	2481	-	8126.86	1471.63	1352.21	1354.48	ENSG00000204439.4	protein_coding	OTTHUMG00000031172.2	HGNC:19076	2	---	0.0142042	0.0344263	1.10824	0.148271	1.10824	1424.74	1285.58	1.02084	1.20312
ENSG00000204444.11	APOM	6	31652416	31658211	5795	+	358.733	64.1551	59.5886	59.7889	ENSG00000204444.11	protein_coding	OTTHUMG00000031250.5	HGNC:13916	2	---	0.722453	0.819083	1.0657	0.091802	1.0657	61.5976	57.8001	-1.3331	1.51402
ENSG00000204463.13	BAG6	6	31639028	31652706	13678	-	139655	23624.2	23273	23275.9	ENSG00000204463.13	protein_coding	OTTHUMG00000031171.11	HGNC:13919	2	---	0.537401	0.676513	0.988011	-0.0174014	-1.01213	23134.1	23414.9	-1.05168	1.02662
ENSG00000204469.13	PRRC2A	6	31620715	31637772	17057	+	254064	43695	42327.3	42344	ENSG00000204469.13	protein_coding	OTTHUMG00000031168.3	HGNC:13918	2	---	0.0289091	0.0645142	1.04407	0.0622136	1.04407	43255.6	41430	1.00445	1.08525
ENSG00000204498.11	NFKBIL1	6	31546870	31558830	11960	+	14878.5	2603.9	2477.62	2479.74	ENSG00000204498.11	protein_coding	OTTHUMG00000031038.5	HGNC:7800	2	---	0.0266172	0.0600399	0.929688	-0.105181	-1.07563	2388.77	2569.44	-1.14724	-1.00849
ENSG00000204514.10	ZNF814	19	57848731	57889075	40344	-	5206.61	912.758	866.933	867.768	ENSG00000204514.10	protein_coding	OTTHUMG00000183519.2	HGNC:33258	1 | 2 | 3	---	0.60095	0.728477	1.02769	0.0394095	1.02769	879.578	855.876	-1.07794	1.13846
ENSG00000204516.10	MICB	6	31494881	31511125	16244	+	9079.26	1686.06	1506.07	1513.21	ENSG00000204516.10	protein_coding	OTTHUMG00000031074.4	HGNC:7091	2 | 3	---	9.43294e-07	4.74132e-06	1.21098	0.27617	1.21098	1657.03	1368.34	1.12177	1.30727
ENSG00000204519.11	ZNF551	19	57681969	57717302	35333	+	533.233	110.328	86.9015	88.8721	ENSG00000204519.11	protein_coding	OTTHUMG00000183470.4	HGNC:25108	1 | 2	---	0.0148539	0.0358225	1.4479	0.533964	1.4479	105.25	72.6911	1.075	1.95016
ENSG00000204520.14	MICA	6	31399784	31415316	15532	+	18018	3199.97	3000.68	3003	ENSG00000204520.14	protein_coding	OTTHUMG00000031073.10	HGNC:7090	1 | 2 | 3	---	0.818929	0.888666	1.00806	0.0115786	1.00806	3016.13	2992.02	-1.06257	1.07976
ENSG00000204524.7	ZNF805	19	57240632	57262729	22097	+	4130.48	761.52	684.237	688.413	ENSG00000204524.7	protein_coding	OTTHUMG00000183219.3	HGNC:23272	2	---	0.00204631	0.0060157	0.831175	-0.266776	-1.20312	625.068	752.03	-1.35318	-1.0697
ENSG00000204525.17	HLA-C	6	31268749	31272131	3382	-	87400.4	15801.8	14544.6	14566.7	ENSG00000204525.17	protein_coding	OTTHUMG00000031154.8	HGNC:4933	2	---	2.40093e-05	9.78706e-05	1.1037	0.142344	1.1037	15283.7	13847.8	1.05431	1.1554
ENSG00000204528.3	PSORS1C3	6	31173735	31177900	4165	-	42.4897	10.9619	6.10208	7.08161	ENSG00000204528.3	lncRNA	OTTHUMG00000031054.4	HGNC:17203	2	---	0.779988	0.861235	0.856559	-0.223376	-1.16746	6.58785	7.69107	-3.45987	2.53848
ENSG00000204529.4	GUCY2EP	11	76694041	76719802	25761	-	483.563	111.815	77.39	80.5938	ENSG00000204529.4	transcribed_unprocessed_pseudogene	OTTHUMG00000165247.4	HGNC:4690	2	--- | PGO:0000005 | PGO:0000019	0.0071791	0.0186816	1.58121	0.661028	1.58121	98.723	62.4351	1.13219	2.2083
ENSG00000204531.20	POU5F1	6	31164337	31180732	16395	-	648.264	122.771	106.717	108.044	ENSG00000204531.20	protein_coding	OTTHUMG00000031206.10	HGNC:9221	1 | 2 | 3	---	0.478963	0.623555	1.10953	0.149954	1.10953	113.577	102.365	-1.20179	1.47948
ENSG00000204532.8	ZSCAN5C	19	56202273	56209201	6928	+	13.1242	3.14785	2.05841	2.18736	ENSG00000204532.8	protein_coding	OTTHUMG00000167475.1	HGNC:34294	2	---	0.899823	?	0.891515	-0.16567	-1.12169	2.05906	2.30962	-6.70434	5.3286
ENSG00000204536.14	CCHCR1	6	31142439	31158239	15800	-	8408.73	1558.82	1394.83	1401.45	ENSG00000204536.14	protein_coding	OTTHUMG00000031112.9	HGNC:13930	2	---	2.07519e-06	9.93293e-06	1.21134	0.276599	1.21134	1535.5	1267.61	1.11913	1.31114
ENSG00000204540.11	PSORS1C1	6	31114750	31140093	25343	+	187.854	51.605	28.6974	31.309	ENSG00000204540.11	protein_coding	OTTHUMG00000031077.6	HGNC:17202	1 | 2	---	0.00359135	0.0100165	2.12268	1.08589	2.12268	42.685	20.109	1.279	3.52288
ENSG00000204560.10	DHX16	6	30653119	30673007	19888	-	37881	6685.72	6305.44	6313.5	ENSG00000204560.10	protein_coding	OTTHUMG00000031060.4	HGNC:2739	2	---	2.84483e-05	0.000114629	0.905974	-0.142458	-1.10378	6002.93	6625.93	-1.15602	-1.05391
ENSG00000204564.12	C6orf136	6	30647039	30653211	6172	+	5525.19	1030.74	919.03	920.865	ENSG00000204564.12	protein_coding	OTTHUMG00000031221.9	HGNC:21301	1 | 2 | 3	---	0.321375	0.467598	1.05525	0.0775846	1.05525	944.969	895.493	-1.05392	1.17359
ENSG00000204568.12	MRPS18B	6	30617840	30626396	8556	+	37818.2	6912.48	6292.23	6303.03	ENSG00000204568.12	protein_coding	OTTHUMG00000031268.3	HGNC:14516	2	---	2.05656e-05	8.50866e-05	0.896405	-0.157777	-1.11557	5959.12	6647.8	-1.17315	-1.06081
ENSG00000204569.10	PPP1R10	6	30600413	30618613	18200	-	43035.8	7688.13	7165.59	7172.63	ENSG00000204569.10	protein_coding	OTTHUMG00000031259.3	HGNC:9284	2	---	0.00123671	0.00378442	1.08256	0.114442	1.08256	7455.84	6887.26	1.03169	1.13593
ENSG00000204574.14	ABCF1	6	30571393	30597180	25787	+	107423	19458.3	17851.4	17903.9	ENSG00000204574.14	protein_coding	OTTHUMG00000031094.8	HGNC:70	1 | 2	---	6.08918e-15	6.98455e-14	0.859292	-0.21878	-1.16375	16548.5	19258.3	-1.20893	-1.12026
ENSG00000204576.12	PRR3	6	30557280	30563724	6444	+	17141.7	3268.43	2842.51	2856.94	ENSG00000204576.12	protein_coding	OTTHUMG00000031037.2	HGNC:21149	2	---	1.609e-09	1.10184e-08	0.822465	-0.281974	-1.21586	2578.69	3135.32	-1.29556	-1.14106
ENSG00000204577.11	LILRB3	19	54216278	54223507	7229	-	96.4472	26.0541	15.1266	16.0745	ENSG00000204577.11	protein_coding	OTTHUMG00000066626.10	HGNC:6607	2	---	0.666521	0.778995	1.17272	0.22986	1.17272	17.3005	14.7524	-1.76004	2.42054
ENSG00000204580.14	DDR1	6	30876421	30900157	23736	+	26879.9	5197.9	4428.53	4479.99	ENSG00000204580.14	protein_coding	OTTHUMG00000031236.13	HGNC:2730	1 | 2 | 3	---	2.71735e-28	7.34516e-27	1.35234	0.435453	1.35234	5151.82	3809.57	1.28174	1.42682
ENSG00000204584.1	RP11-304F15.3	17	49845910	49848838	2928	+	23.4136	8.67987	2.54819	3.90227	ENSG00000204584.1	lncRNA	OTTHUMG00000161829.1	---	2	---	0.483465	?	1.73344	0.793637	1.73344	4.93487	2.84687	-2.68733	8.07491
ENSG00000204588.5	LINC01123	2	109987063	109996141	9078	+	8440.12	1602.43	1398.25	1406.69	ENSG00000204588.5	lncRNA	OTTHUMG00000154954.2	HGNC:49269	1 | 2	---	3.90049e-07	2.05277e-06	0.809127	-0.305561	-1.2359	1257.79	1554.5	-1.34126	-1.13881
ENSG00000204590.13	GNL1	6	30541381	30556490	15109	-	30505	5161.47	5083.98	5084.17	ENSG00000204590.13	protein_coding	OTTHUMG00000031137.3	HGNC:4413	2	---	0.871576	0.922934	0.996	-0.00578282	-1.00402	5073.45	5093.83	-1.05402	1.0456
ENSG00000204592.9	HLA-E	6	30489509	30494195	4686	+	16846.8	3176.41	2788.55	2807.8	ENSG00000204592.9	protein_coding	OTTHUMG00000031155.3	HGNC:4962	2	---	5.81166e-13	5.5938e-12	1.25863	0.331849	1.25863	3129.51	2486.45	1.18229	1.33989
ENSG00000204599.14	TRIM39	6	30326479	30343730	17251	+	5273.59	940.027	878.106	878.931	ENSG00000204599.14	protein_coding	OTTHUMG00000031066.4	HGNC:10065	2 | 3	---	0.447241	0.594087	0.9616	-0.0564915	-1.03993	862.195	896.626	-1.15043	1.06377
ENSG00000204604.13	ZNF468	19	52838010	52857650	19640	-	6775.3	1254.23	1125.99	1129.22	ENSG00000204604.13	protein_coding	OTTHUMG00000182687.3	HGNC:33105	2	---	0.00107521	0.00332789	0.864648	-0.209814	-1.15654	1047.37	1211.32	-1.26187	-1.06
ENSG00000204610.14	TRIM15	6	30163206	30172694	9488	+	55.6162	18.6846	6.24177	9.26936	ENSG00000204610.14	protein_coding	OTTHUMG00000031031.4	HGNC:16284	2 | 3	---	0.00310031	0.00877775	4.70312	2.23362	4.70312	15.3228	3.258	1.68582	13.1208
ENSG00000204611.7	ZNF616	19	52113091	52139939	26848	-	3949.64	761.226	656.429	658.273	ENSG00000204611.7	protein_coding	OTTHUMG00000182566.3	HGNC:28062	2	---	0.083277	0.1596	0.900684	-0.150907	-1.11027	624.051	692.863	-1.24978	1.01386
ENSG00000204613.11	TRIM10	6	30151943	30161212	9269	-	51.1795	15.1898	5.8339	8.52992	ENSG00000204613.11	protein_coding	OTTHUMG00000031295.2	HGNC:10072	2	---	0.00329681	0.00927875	4.84575	2.27672	4.84575	14.1522	2.92055	1.69142	13.8826
ENSG00000204618.10	RNF39	6	30070266	30075850	5584	-	259.065	57.5361	42.4352	43.1776	ENSG00000204618.10	protein_coding	OTTHUMG00000031288.3	HGNC:18064	2	---	0.946235	0.967614	1.01513	0.0216713	1.01513	43.3609	42.7144	-1.52436	1.57085
ENSG00000204619.8	PPP1R11	6	30066709	30070334	3625	+	27392.8	4973.91	4557.75	4565.47	ENSG00000204619.8	protein_coding	OTTHUMG00000031260.4	HGNC:9285	2	---	0.000614848	0.00199005	0.903963	-0.145665	-1.10624	4335	4795.55	-1.17204	-1.04414
ENSG00000204620.3	RP11-1148L6.9	X	48568014	48574861	6847	-	271.454	68.354	43.7451	45.2424	ENSG00000204620.3	lncRNA	OTTHUMG00000187479.1	---	2	---	0.0444292	0.0937526	1.53677	0.6199	1.53677	54.8098	35.6656	1.01076	2.33652
ENSG00000204623.9	ZNRD1ASP	6	30001011	30061641	60630	-	3346.54	598.029	556.325	557.756	ENSG00000204623.9	transcribed_unitary_pseudogene	OTTHUMG00000191729.3	HGNC:13924	1 | 2	---	0.249418	0.385588	1.07835	0.10882	1.07835	578.625	536.586	-1.05436	1.22604
ENSG00000204624.8	DISP3	1	11479155	11537552	58397	+	42.693	10.8498	6.24177	7.1155	ENSG00000204624.8	protein_coding	OTTHUMG00000002074.3	HGNC:29251	2	---	0.431396	0.579502	1.52497	0.608783	1.52497	8.54222	5.60156	-1.87609	4.36293
ENSG00000204628.12	RACK1	5	181236897	181248097	11200	-	672853	122558	111908	112142	ENSG00000204628.12	protein_coding	OTTHUMG00000163380.15	HGNC:4399	1 | 2 | 3	---	2.67944e-08	1.59325e-07	0.887566	-0.172073	-1.12668	105461	118821	-1.17504	-1.0803
ENSG00000204634.13	TBC1D8	2	101007228	101252867	245639	-	12336.3	2363.01	2046.23	2056.05	ENSG00000204634.13	protein_coding	OTTHUMG00000153040.2	HGNC:17791	2	---	4.24908e-06	1.94999e-05	0.836667	-0.257274	-1.19522	1873.86	2239.67	-1.28959	-1.10775
ENSG00000204637.4	ARPP19P2	2	100509277	100509613	336	+	21.1532	5.42492	3.08429	3.52553	ENSG00000204637.4	processed_pseudogene	OTTHUMG00000153139.2	HGNC:54699	1	PGO:0000004	0.815514	?	1.18946	0.250304	1.18946	3.83942	3.22787	-3.61091	5.10876
ENSG00000204642.14	HLA-F	6	29722775	29738529	15754	+	2796.39	618.091	451.432	466.065	ENSG00000204642.14	protein_coding	OTTHUMG00000031156.6	HGNC:4963	2 | 3	---	2.1321e-11	1.75901e-10	1.6284	0.703459	1.6284	576.697	354.149	1.41186	1.87817
ENSG00000204650.14	LINC02210	17	45620328	45655157	34829	+	3806.11	692.18	633.522	634.351	ENSG00000204650.14	transcribed_unitary_pseudogene	OTTHUMG00000132521.5	HGNC:26327	2	---	0.489544	0.633436	1.04236	0.0598514	1.04236	647.933	621.602	-1.07916	1.17252
ENSG00000204673.11	AKT1S1	19	49869033	49878460	9427	-	104065	17988.1	17334.4	17344.2	ENSG00000204673.11	protein_coding	OTTHUMG00000150246.5	HGNC:28426	2 | 3	---	0.0171454	0.0406782	0.948921	-0.0756396	-1.05383	16887.9	17797	-1.10025	-1.00936
ENSG00000204677.13	FAM153CP	5	178006348	178086530	80182	+	4160.78	778.199	691.93	693.463	ENSG00000204677.13	lncRNA	OTTHUMG00000163459.11	HGNC:33936	2	---	0.775495	0.85832	1.01775	0.0253829	1.01775	699.398	687.201	-1.10885	1.14856
ENSG00000204681.11	GABBR1	6	29555629	29633977	78348	-	4687.43	919.102	775.596	781.239	ENSG00000204681.11	protein_coding	OTTHUMG00000031095.9	HGNC:4070	2 | 3	---	0.00100238	0.00311832	1.2194	0.286177	1.2194	858.579	704.097	1.08349	1.37237
ENSG00000204682.8	MIR1915HG	10	21492658	21497261	4603	-	5111.52	1021.54	839.31	851.92	ENSG00000204682.8	lncRNA	OTTHUMG00000017795.3	HGNC:31448	2	---	7.76038e-12	6.69767e-11	1.40928	0.494958	1.40928	996.349	706.992	1.2774	1.55478
ENSG00000204685.7	STARD7-AS1	2	96208403	96243354	34951	+	3203.02	570.234	532.663	533.837	ENSG00000204685.7	lncRNA	OTTHUMG00000155209.3	HGNC:40827	1 | 2 | 3	---	0.905743	0.944469	1.00807	0.0115963	1.00807	535.54	531.253	-1.13316	1.15152
ENSG00000204706.14	MAMDC2-AS1	9	70033921	70175889	141968	-	50.5689	14.8774	7.23342	8.42814	ENSG00000204706.14	lncRNA	OTTHUMG00000019986.7	HGNC:48719	1 | 2	---	0.281632	0.422926	0.578626	-0.789298	-1.72823	6.21991	10.7495	-4.67885	1.56651
ENSG00000204713.11	TRIM27	6	28903002	28923989	20987	-	57711.6	10347.5	9598.67	9618.6	ENSG00000204713.11	protein_coding	OTTHUMG00000031215.3	HGNC:9975	2	---	4.4382e-08	2.58071e-07	0.883174	-0.17923	-1.13228	9021.58	10215	-1.18379	-1.08301
ENSG00000204745.4	AC083899.3	2	87125198	87196630	71432	+	2342.3	504.877	386.582	390.384	ENSG00000204745.4	unprocessed_pseudogene	OTTHUMG00000153253.4	---	2	PGO:0000005	0.041038	0.0874597	0.838579	-0.253981	-1.19249	356.059	424.598	-1.41188	-1.00719
ENSG00000204758.8	CTC-308K20.1	5	172954786	172959393	4607	-	1483.89	290.055	243.606	247.315	ENSG00000204758.8	lncRNA	OTTHUMG00000163304.2	---	2	---	8.17156e-05	0.000307195	1.41602	0.501845	1.41602	289.87	204.707	1.19099	1.68357
ENSG00000204764.14	RANBP17	5	170861870	171300016	438146	+	1956.08	371.022	324.76	326.013	ENSG00000204764.14	protein_coding	OTTHUMG00000163203.5	HGNC:14428	1 | 2	---	0.389455	0.538092	1.07572	0.105307	1.07572	338.085	314.286	-1.09773	1.27027
ENSG00000204767.4	INSYN2B	5	169861303	169980496	119193	-	3185.17	656.803	516.914	530.861	ENSG00000204767.4	protein_coding	OTTHUMG00000163083.2	HGNC:37271	2	---	9.84069e-13	9.22097e-12	0.634555	-0.656183	-1.57591	412.51	650.078	-1.78568	-1.39078
ENSG00000204778.4	CBWD4P	9	65287914	65323016	35102	-	131.44	35.1164	19.9529	21.9066	ENSG00000204778.4	unprocessed_pseudogene	OTTHUMG00000013333.1	HGNC:18520	2	PGO:0000005	0.09121	0.172092	0.573861	-0.801226	-1.74258	16.0525	27.9728	-3.3195	1.09317
ENSG00000204779.2	FOXD4L5	9	65282101	65285210	3109	-	28.5446	8.67954	4.09977	4.75744	ENSG00000204779.2	protein_coding	OTTHUMG00000013332.1	HGNC:18522	2	---	0.923874	?	1.06511	0.0910009	1.06511	4.90265	4.60296	-3.42375	3.8841
ENSG00000204789.4	ZNF204P	6	27357825	27360222	2397	-	80.4761	24.9685	12.6031	13.4127	ENSG00000204789.4	processed_pseudogene	OTTHUMG00000016415.1	HGNC:12995	2	PGO:0000004	0.516482	0.658097	1.29566	0.373691	1.29566	15.0983	11.653	-1.68792	2.83358
ENSG00000204791.10	SMPD5	8	144049079	144051523	2444	+	268.485	58.9827	42.8232	44.7476	ENSG00000204791.10	transcribed_unitary_pseudogene	OTTHUMG00000192569.1	HGNC:52275	2	---	0.0752299	0.146677	0.672458	-0.572484	-1.48708	36.0882	53.6662	-2.30247	1.04118
ENSG00000204792.2	LINC01291	2	74918148	74938419	20271	+	2028.01	408.367	334.548	338.001	ENSG00000204792.2	lncRNA	OTTHUMG00000152932.1	HGNC:50358	1 | 2	---	0.000385127	0.00129097	0.758669	-0.398458	-1.3181	291.495	384.22	-1.53521	-1.13169
ENSG00000204802.3	RP11-111F5.4	9	62374128	62376837	2709	-	826.622	186.284	135.16	137.77	ENSG00000204802.3	lncRNA	OTTHUMG00000013301.1	---	2	---	0.0129698	0.0317747	1.37243	0.456733	1.37243	159.306	116.076	1.06913	1.76177
ENSG00000204815.10	ODAD4	17	41930617	41966504	35887	+	205.888	41.2177	33.7391	34.3146	ENSG00000204815.10	protein_coding	OTTHUMG00000175837.2	HGNC:25280	2	---	0.918511	0.952628	1.02582	0.0367821	1.02582	34.6378	33.7658	-1.58873	1.67184
ENSG00000204822.7	MRPL53	2	74471982	74472688	706	-	14672.2	2603.93	2442.52	2445.37	ENSG00000204822.7	protein_coding	OTTHUMG00000129961.3	HGNC:16684	1 | 2	---	0.464572	0.610376	1.02866	0.0407679	1.02866	2479.23	2410.16	-1.04862	1.10959
ENSG00000204837.5	FGF7P3	9	39816542	40106662	290120	-	141.634	34.3545	21.503	23.6056	ENSG00000204837.5	transcribed_unprocessed_pseudogene	OTTHUMG00000192168.4	HGNC:26671	2	--- | PGO:0000005 | PGO:0000019	0.230678	0.362199	0.68191	-0.552347	-1.46647	19.2049	28.1634	-2.7426	1.27531
ENSG00000204839.9	MROH6	8	143566192	143572773	6581	-	5346.9	948.274	888.308	891.15	ENSG00000204839.9	protein_coding	OTTHUMG00000165164.6	HGNC:27814	1 | 2	---	0.169321	0.285061	1.08273	0.114677	1.08273	925.976	855.221	-1.03445	1.21269
ENSG00000204842.18	ATXN2	12	111443485	111599677	156192	-	26399.2	4739.67	4395.26	4399.87	ENSG00000204842.18	protein_coding	OTTHUMG00000133475.13	HGNC:10555	1 | 2 | 3	---	0.01977	0.0462149	1.07185	0.1001	1.07185	4551.69	4246.59	1.0111	1.13625
ENSG00000204843.13	DCTN1	2	74361154	74392088	30934	-	121148	20670.4	20187.9	20191.4	ENSG00000204843.13	protein_coding	OTTHUMG00000129963.31	HGNC:2711	1 | 2 | 3	---	0.0618132	0.124496	1.03488	0.0494638	1.03488	20536.6	19844.4	-1.0017	1.07279
ENSG00000204852.17	TCTN1	12	110614027	110663432	49405	+	7455.69	1303.51	1241.49	1242.62	ENSG00000204852.17	protein_coding	OTTHUMG00000150051.9	HGNC:26113	1 | 2	---	0.200328	0.325522	0.945182	-0.0813352	-1.058	1208.17	1278.24	-1.15334	1.03036
ENSG00000204856.12	FAM216A	12	110468415	110490386	21971	+	14599.9	2781.94	2420.39	2433.32	ENSG00000204856.12	protein_coding	OTTHUMG00000169526.3	HGNC:30180	2	---	5.98978e-09	3.84222e-08	0.818762	-0.288483	-1.22136	2190.66	2675.57	-1.30647	-1.14178
ENSG00000204859.13	ZBTB48	1	6579994	6589281	9287	+	10840.2	1891.58	1805.54	1806.7	ENSG00000204859.13	protein_coding	OTTHUMG00000001438.5	HGNC:4930	2	---	0.892935	0.936029	0.994711	-0.00765012	-1.00532	1802.96	1812.54	-1.08602	1.07457
ENSG00000204860.5	FAM201A	9	38620474	38624991	4517	+	4775.14	878.24	793.727	795.857	ENSG00000204860.5	lncRNA	OTTHUMG00000019948.3	HGNC:27239	1 | 2	---	0.0680889	0.135012	1.10755	0.147365	1.10755	836.191	754.995	-1.00762	1.236
ENSG00000204882.4	GPR20	8	141356470	141367287	10817	-	143.541	31.9437	22.733	23.9235	ENSG00000204882.4	protein_coding	OTTHUMG00000164484.2	HGNC:4475	2	---	0.0731325	0.143468	0.592922	-0.754085	-1.68656	17.753	29.9415	-2.98732	1.05021
ENSG00000204899.6	MZT1	13	72708367	72727630	19263	-	33980.2	6443.8	5647.9	5663.37	ENSG00000204899.6	protein_coding	OTTHUMG00000017069.2	HGNC:33830	2	---	0.000209174	0.000735357	0.886533	-0.173754	-1.12799	5322.58	6003.82	-1.20214	-1.05842
ENSG00000204920.11	ZNF155	19	43967862	43998327	30465	+	2098	402.831	348.582	349.666	ENSG00000204920.11	protein_coding	OTTHUMG00000182215.4	HGNC:12940	1 | 2 | 3	---	0.227732	0.358962	1.10025	0.137832	1.10025	366.365	332.983	-1.06152	1.28502
ENSG00000204922.5	UQCC3	11	62670273	62673687	3414	+	31811.5	5708.04	5293.18	5301.91	ENSG00000204922.5	protein_coding	OTTHUMG00000167546.4	HGNC:34399	2	---	0.00240405	0.00697595	0.912571	-0.131991	-1.09581	5058.76	5543.41	-1.16249	-1.03294
ENSG00000204923.4	FBXO48	2	68459422	68467295	7873	-	525.564	95.2023	87.2992	87.594	ENSG00000204923.4	protein_coding	OTTHUMG00000152585.3	HGNC:33857	2	---	0.750231	0.840876	1.04879	0.0687318	1.04879	89.7391	85.564	-1.2785	1.40631
ENSG00000204934.10	ATP6V0E2-AS1	7	149867697	149880611	12914	-	1657.24	308.335	274.886	276.206	ENSG00000204934.10	lncRNA	OTTHUMG00000158095.3	HGNC:44180	2	---	0.131531	0.232694	0.874575	-0.193346	-1.14341	257.659	294.61	-1.36096	1.04097
ENSG00000204936.10	CD177	19	43353686	43363173	9487	+	57.7688	16.4429	8.97519	9.62813	ENSG00000204936.10	protein_coding	OTTHUMG00000185320.4	HGNC:30072	2	---	0.670644	0.782124	0.820835	-0.284836	-1.21827	8.71363	10.6156	-3.02641	2.0391
ENSG00000204941.14	PSG5	19	43166256	43186537	20281	-	28.589	7.59911	4.19827	4.76484	ENSG00000204941.14	protein_coding	OTTHUMG00000151539.3	HGNC:9522	2	---	0.567062	?	1.45031	0.536357	1.45031	5.65809	3.90131	-2.46273	5.18008
ENSG00000204946.10	ZNF783	7	149262171	149297303	35132	+	15429.5	2874.83	2563.57	2571.58	ENSG00000204946.10	protein_coding	OTTHUMG00000158969.3	HGNC:27222	2	---	3.34842e-05	0.000133402	0.865801	-0.207893	-1.155	2386.57	2756.49	-1.23637	-1.07898
ENSG00000204947.9	ZNF425	7	149102784	149126325	23541	-	191.163	40.1873	31.1757	31.8605	ENSG00000204947.9	protein_coding	OTTHUMG00000158971.3	HGNC:20690	1 | 2	---	0.101168	0.187535	0.670331	-0.577055	-1.4918	25.5699	38.1451	-2.40665	1.08141
ENSG00000204949.9	FAM83A-AS1	8	123196536	123202744	6208	-	22.3409	6.93827	3.00695	3.72348	ENSG00000204949.9	lncRNA	OTTHUMG00000165086.3	HGNC:48658	2	---	0.685699	?	0.737915	-0.438474	-1.35517	3.13566	4.24936	-5.90538	3.21559
ENSG00000204954.10	C12orf73	12	103940763	103965709	24946	-	4826.53	856.175	803.438	804.422	ENSG00000204954.10	protein_coding	OTTHUMG00000170119.4	HGNC:34450	2	---	0.970225	0.981947	1.00206	0.00297385	1.00206	804.649	802.992	-1.11202	1.11661
ENSG00000204956.6	PCDHGA1	5	141330514	141512976	182462	+	193.647	51.6399	28.1219	32.2744	ENSG00000204956.6	protein_coding	OTTHUMG00000163678.4	HGNC:8696	2	---	0.185853	0.306774	1.52171	0.605696	1.52171	39.1562	25.7317	-1.22404	2.83441
ENSG00000204959.4	ARHGEF34P	7	144272445	144286967	14522	-	1013.9	216.926	161.286	168.983	ENSG00000204959.4	unprocessed_pseudogene	OTTHUMG00000158008.1	HGNC:38086	2	PGO:0000005	1.0359e-06	5.17206e-06	1.7657	0.820241	1.7657	215.993	122.327	1.40555	2.21813
ENSG00000204962.6	PCDHA8	5	140841187	141012348	171161	+	41.2767	13.285	5.82064	6.87946	ENSG00000204962.6	protein_coding	OTTHUMG00000163354.4	HGNC:8674	2	---	0.182794	?	2.10485	1.07372	2.10485	9.38928	4.46078	-1.42008	6.29153
ENSG00000204963.6	PCDHA7	5	140834248	141012348	178100	+	64.3764	15.8618	9.47405	10.7294	ENSG00000204963.6	protein_coding	OTTHUMG00000163371.4	HGNC:8673	2	---	0.822144	0.890528	1.10985	0.15036	1.10985	11.2084	10.0991	-2.2356	2.75372
ENSG00000204970.10	PCDHA1	5	140786136	141012348	226212	+	30.1559	8.70356	4.26337	5.02598	ENSG00000204970.10	protein_coding	OTTHUMG00000163368.3	HGNC:8663	2	---	0.649097	?	1.34363	0.426138	1.34363	5.72129	4.25808	-2.65636	4.79564
ENSG00000204977.10	TRIM13	13	49995888	50020482	24594	+	9091.7	1719.01	1505.82	1515.28	ENSG00000204977.10	protein_coding	OTTHUMG00000016926.7	HGNC:9976	2	---	7.08879e-08	4.02456e-07	0.804599	-0.313659	-1.24286	1351.3	1679.47	-1.34512	-1.14837
ENSG00000204991.11	SPIRE2	16	89818179	89871320	53141	+	3665.9	763.829	599.681	610.983	ENSG00000204991.11	protein_coding	OTTHUMG00000173039.3	HGNC:30623	2	---	2.33818e-09	1.57133e-08	1.45102	0.537071	1.45102	722.685	498.052	1.28417	1.63956
ENSG00000205038.12	PKHD1L1	8	109362461	109537208	174747	+	21.6692	6.93827	3.06022	3.61154	ENSG00000205038.12	protein_coding	OTTHUMG00000164934.4	HGNC:20313	2	---	0.200024	?	0.381551	-1.39005	-2.62088	1.99813	5.23685	-11.4405	1.66552
ENSG00000205041.1	CTC-425O23.2	19	40273489	40275480	1991	-	578.594	115.072	94.962	96.4323	ENSG00000205041.1	lncRNA	OTTHUMG00000178320.1	---	2	---	0.123668	0.220992	1.26118	0.334775	1.26118	107.543	85.2713	-1.06542	1.69463
ENSG00000205045.11	SLFN12L	17	35464249	35487858	23609	-	67.7958	22.6697	10.218	11.2993	ENSG00000205045.11	protein_coding	OTTHUMG00000193506.1	---	2 | 3	---	0.097106	0.181214	0.487547	-1.03639	-2.05108	7.39008	15.1577	-4.79242	1.13917
ENSG00000205054.8	LINC01121	2	45164816	45323398	158582	-	22.7428	8.96308	2.61206	3.79047	ENSG00000205054.8	lncRNA	OTTHUMG00000152484.6	HGNC:49266	1 | 2	---	0.788649	?	1.23504	0.30456	1.23504	4.21525	3.41304	-3.79016	5.78124
ENSG00000205060.11	SLC35B4	7	134289332	134316931	27599	-	31008	5613.45	5155.68	5167.99	ENSG00000205060.11	protein_coding	OTTHUMG00000155321.4	HGNC:20584	2	---	5.96568e-08	3.42087e-07	0.872812	-0.196258	-1.14572	4817.71	5519.76	-1.20349	-1.09073
ENSG00000205078.6	SYCE1L	16	77199408	77213216	13808	+	180.794	39.0811	29.7115	30.1324	ENSG00000205078.6	protein_coding	OTTHUMG00000176809.2	HGNC:37236	2	---	0.362689	0.510524	1.2595	0.332852	1.2595	33.6126	26.6872	-1.30482	2.06989
ENSG00000205084.11	TMEM231	16	75536741	75556269	19528	-	7100.06	1275.23	1181.13	1183.34	ENSG00000205084.11	protein_coding	OTTHUMG00000177132.6	HGNC:37234	2	---	0.0126675	0.0311243	0.895501	-0.159233	-1.11669	1117.75	1248.18	-1.21792	-1.02388
ENSG00000205085.13	FAM71F2	7	128671693	128687878	16185	+	385.869	87.1946	61.8468	64.3114	ENSG00000205085.13	protein_coding	OTTHUMG00000158275.4	HGNC:27998	2	---	0.0254287	0.0576395	1.52442	0.60826	1.52442	77.7045	50.9732	1.05322	2.20642
ENSG00000205086.8	C2orf91	2	41935368	41956807	21439	-	22.6082	7.59489	2.86025	3.76804	ENSG00000205086.8	lncRNA	OTTHUMG00000152307.2	HGNC:42966	1 | 2 | 3	---	0.179222	?	2.77309	1.4715	2.77309	5.49393	1.98116	-1.59743	12.2843
ENSG00000205089.8	CCNI2	5	132747426	132754404	6978	+	38.5111	10.8498	5.45095	6.41851	ENSG00000205089.8	protein_coding	OTTHUMG00000059737.1	HGNC:33869	1 | 2 | 3	---	0.0416732	?	3.19603	1.67628	3.19603	9.77418	3.05822	1.04479	9.77674
ENSG00000205090.9	TMEM240	1	1534778	1540625	5847	-	192.061	47.1563	29.7204	32.0101	ENSG00000205090.9	protein_coding	OTTHUMG00000042193.4	HGNC:25186	2 | 3	---	0.328658	0.475211	1.32348	0.40434	1.32348	36.5025	27.5806	-1.32589	2.32244
ENSG00000205100.2	HSP90AA4P	4	189472965	189475193	2228	+	199.63	43.4351	32.5847	33.2717	ENSG00000205100.2	transcribed_processed_pseudogene	OTTHUMG00000160204.1	HGNC:5255	1 | 2	--- | PGO:0000004 | PGO:0000019	0.955372	0.972508	0.986001	-0.0203389	-1.0142	32.9566	33.4245	-1.66172	1.61552
ENSG00000205129.9	C4orf47	4	185426249	185449827	23578	+	61.5969	15.4566	9.2847	10.2661	ENSG00000205129.9	protein_coding	OTTHUMG00000160458.15	HGNC:34346	2	---	0.412324	0.560263	0.687002	-0.541613	-1.4556	8.30553	12.0895	-3.57139	1.6856
ENSG00000205133.12	TRIQK	8	92883532	93017674	134142	-	4966	923.834	823.805	827.667	ENSG00000205133.12	protein_coding	OTTHUMG00000164162.6	HGNC:27828	2 | 3	---	0.000601429	0.00195184	1.19636	0.258652	1.19636	901.892	753.863	1.0799	1.32538
ENSG00000205138.4	SDHAF1	19	35995188	35996313	1125	+	7849.18	1359.28	1307.86	1308.2	ENSG00000205138.4	protein_coding	OTTHUMG00000181745.2	HGNC:33867	2	---	0.546035	0.683932	0.975247	-0.0361609	-1.02538	1291.73	1324.52	-1.11231	1.05793
ENSG00000205143.3	ARID3C	9	34621379	34628087	6708	-	55.2877	12.4564	8.43971	9.21462	ENSG00000205143.3	protein_coding	OTTHUMG00000000445.3	HGNC:21209	2	---	0.730778	0.825651	1.17852	0.236972	1.17852	9.99064	8.4773	-2.16272	3.0038
ENSG00000205155.8	PSENEN	19	35745600	35747520	1920	+	14026	2399.8	2336.5	2337.66	ENSG00000205155.8	protein_coding	OTTHUMG00000182067.4	HGNC:30100	2	---	0.614962	0.739779	0.982402	-0.0256146	-1.01791	2316.08	2357.57	-1.09083	1.05277
ENSG00000205177.6	C11orf91	11	33698261	33700802	2541	-	55.9721	17.1908	8.0425	9.32869	ENSG00000205177.6	protein_coding	OTTHUMG00000166320.1	HGNC:34444	2	---	0.573387	0.707017	0.757639	-0.400417	-1.31989	8.06811	10.649	-3.46829	1.99085
ENSG00000205189.12	ZBTB10	8	80485619	80526266	40647	+	2888.11	576.316	474.607	481.352	ENSG00000205189.12	protein_coding	OTTHUMG00000155016.7	HGNC:30953	2 | 3	---	0.000266935	0.000919321	1.32101	0.401637	1.32101	548.241	415.017	1.13737	1.53429
ENSG00000205208.5	C4orf46	4	158666675	158672256	5581	-	19645.6	3470.57	3270.41	3274.26	ENSG00000205208.5	protein_coding	OTTHUMG00000161919.3	HGNC:27320	1 | 2	---	0.00198086	0.00584291	0.913789	-0.130067	-1.09434	3126.62	3421.6	-1.15868	-1.03358
ENSG00000205209.8	SCGB2B2	19	34590644	34677160	86516	-	196.4	45.9441	32.0813	32.7334	ENSG00000205209.8	protein_coding	OTTHUMG00000182463.2	HGNC:27616	2 | 3	---	0.736239	0.830407	0.918238	-0.12306	-1.08904	31.2778	34.0628	-1.78896	1.50838
ENSG00000205213.14	LGR4	11	27365961	27472791	106830	-	36549.6	7573.03	5929.58	6091.59	ENSG00000205213.14	protein_coding	OTTHUMG00000133508.4	HGNC:13299	1 | 2	---	1.8662e-80	2.47075e-78	1.59281	0.671571	1.59281	7485.29	4699.43	1.51818	1.67111
ENSG00000205220.12	PSMB10	16	67934506	67936865	2359	-	9504.35	1699.67	1582.7	1584.06	ENSG00000205220.12	protein_coding	OTTHUMG00000137553.5	HGNC:9538	2	---	0.0730883	0.143421	0.932471	-0.10087	-1.07242	1528.65	1639.35	-1.15763	1.00656
ENSG00000205221.12	VIT	2	36696690	36814793	118103	+	129.996	42.3144	17.3464	21.666	ENSG00000205221.12	protein_coding	OTTHUMG00000152149.3	HGNC:12697	1 | 2 | 3	---	0.00057036	0.00185873	3.25555	1.7029	3.25555	33.1348	10.178	1.66345	6.37144
ENSG00000205236.6	RP11-514P8.6	7	102582523	102642870	60347	-	53.4701	29.927	1.16547	8.91169	ENSG00000205236.6	protein_coding	OTTHUMG00000180800.1	---	2	---	0.882197	0.930137	1.29644	0.374551	1.29644	10.0806	7.77565	-23.9092	40.1852
ENSG00000205238.10	SPDYE2	7	102551232	102562309	11077	+	434.039	94.1545	70.7187	72.3399	ENSG00000205238.10	protein_coding	OTTHUMG00000150385.3	HGNC:33841	2	---	0.105782	0.194587	1.32732	0.408511	1.32732	82.3626	62.052	-1.0618	1.87064
ENSG00000205250.9	E2F4	16	67192155	67198919	6764	+	48899.7	9493.17	8071.39	8149.95	ENSG00000205250.9	protein_coding	OTTHUMG00000172975.3	HGNC:3118	2	---	3.97739e-35	1.49436e-33	0.75744	-0.400796	-1.32024	7024.87	9274.49	-1.37964	-1.26339
ENSG00000205268.11	PDE7A	8	65714334	65842323	127989	-	11700.4	2145.18	1945.35	1950.07	ENSG00000205268.11	protein_coding	OTTHUMG00000164469.3	HGNC:8791	2	---	0.000354163	0.00119396	1.13923	0.188059	1.13923	2077.48	1823.58	1.0606	1.22369
ENSG00000205269.6	TMEM170B	6	11537749	11583525	45776	+	1961.83	353.705	326.467	326.972	ENSG00000205269.6	protein_coding	OTTHUMG00000014259.2	HGNC:34244	1	---	0.461355	0.607462	1.0602	0.0843384	1.0602	336.569	317.458	-1.10196	1.23863
ENSG00000205277.10	MUC12	7	100969565	101018940	49375	+	254.957	56.4596	41.262	42.4929	ENSG00000205277.10	protein_coding	OTTHUMG00000157042.1	HGNC:7510	2	---	0.62978	0.750982	1.1185	0.161564	1.1185	44.952	40.1896	-1.40968	1.76356
ENSG00000205302.7	SNX2	5	122775079	122834544	59465	+	16851.2	3062.95	2804.22	2808.53	ENSG00000205302.7	protein_coding	OTTHUMG00000163020.3	HGNC:11173	1 | 2	---	0.013159	0.0321695	0.917599	-0.124064	-1.0898	2687.72	2929.07	-1.16646	-1.01818
ENSG00000205307.12	SAP25	7	100572228	100573901	1673	-	57.2063	19.1583	6.84087	9.53438	ENSG00000205307.12	protein_coding	OTTHUMG00000187472.4	HGNC:41908	2	---	0.842783	0.904644	0.897475	-0.156056	-1.11424	9.02161	10.0522	-3.24502	2.61374
ENSG00000205309.14	NT5M	17	17303335	17347664	44329	+	253.695	60.7961	41.3723	42.2825	ENSG00000205309.14	protein_coding	OTTHUMG00000059277.4	HGNC:15769	2 | 3	---	0.342618	0.48972	0.808539	-0.30661	-1.2368	37.8187	46.7741	-1.91833	1.25408
ENSG00000205323.9	SARNP	12	55752463	55817725	65262	-	15180.5	2643.42	2528.21	2530.08	ENSG00000205323.9	protein_coding	OTTHUMG00000170441.4	HGNC:24432	2	---	0.753684	0.843436	0.988699	-0.0163971	-1.01143	2515.36	2544.12	-1.08584	1.06144
ENSG00000205325.3	AC005863.1	17	14767583	14780687	13104	-	228.738	58.6217	34.8587	38.123	ENSG00000205325.3	lncRNA	OTTHUMG00000058812.5	---	2	---	0.0005963	0.00193646	2.23018	1.15716	2.23018	52.6845	23.6234	1.41087	3.52528
ENSG00000205336.14	ADGRG1	16	57610652	57665581	54929	+	182961	41691.8	28585.5	30493.5	ENSG00000205336.14	protein_coding	OTTHUMG00000176742.24	HGNC:4512	1 | 2	---	6.33179e-296	1.23229e-292	2.0665	1.04719	2.0665	41098.1	19887.8	1.98832	2.14775
ENSG00000205339.10	IPO7	11	9384652	9448128	63476	+	285444	55192.2	47267.5	47574	ENSG00000205339.10	protein_coding	OTTHUMG00000165753.3	HGNC:9852	2 | 3	---	2.71278e-23	5.64664e-22	0.80129	-0.319603	-1.24799	42327.5	52824.2	-1.30368	-1.19467
ENSG00000205352.11	PRR13	12	53441678	53446646	4968	+	43071.3	7590.57	7172.22	7178.55	ENSG00000205352.11	protein_coding	OTTHUMG00000170049.4	HGNC:24528	2	---	0.00770481	0.0199152	0.933797	-0.0988192	-1.0709	6931.39	7422.8	-1.12623	-1.01828
ENSG00000205356.10	TECPR1	7	98214624	98252233	37609	-	10784.4	2063.88	1780.78	1797.41	ENSG00000205356.10	protein_coding	OTTHUMG00000154273.7	HGNC:22214	2	---	4.13294e-11	3.31692e-10	1.30078	0.379377	1.30078	2032.12	1562.23	1.20306	1.40643
ENSG00000205362.11	MT1A	16	56638666	56640088	1422	+	378.536	98.6575	59.2813	63.0893	ENSG00000205362.11	protein_coding	OTTHUMG00000176919.1	HGNC:7393	2	---	0.000274829	0.000944837	0.511377	-0.967541	-1.9555	42.6936	83.4875	-2.80655	-1.36253
ENSG00000205403.14	CFI	4	109740694	109802000	61306	-	56.9873	18.6813	8.65955	9.49788	ENSG00000205403.14	protein_coding	OTTHUMG00000161109.6	HGNC:5394	2	---	0.451932	0.598537	1.42862	0.51462	1.42862	11.2674	7.88693	-1.77315	3.6189
ENSG00000205413.8	SAMD9	7	93099513	93118024	18511	-	8648.45	1677.15	1431	1441.41	ENSG00000205413.8	protein_coding	OTTHUMG00000155809.4	HGNC:1348	2 | 3	---	4.64292e-08	2.69491e-07	1.25991	0.333323	1.25991	1608.16	1276.41	1.15972	1.36876
ENSG00000205420.11	KRT6A	12	52487176	52493258	6082	-	22.2327	6.39447	3.37519	3.70545	ENSG00000205420.11	protein_coding	OTTHUMG00000169597.3	HGNC:6443	2	---	0.934985	?	0.942802	-0.084973	-1.06067	3.62864	3.84878	-4.36689	3.88162
ENSG00000205423.12	CNEP1R1	16	50024410	50037089	12679	+	3068.46	562.714	510.598	511.41	ENSG00000205423.12	protein_coding	OTTHUMG00000173447.1	HGNC:26759	2	---	0.419419	0.567803	0.948118	-0.0768621	-1.05472	497.932	525.18	-1.20034	1.07902
ENSG00000205426.10	KRT81	12	52285913	52291535	5622	-	1008.58	191.437	165.458	168.096	ENSG00000205426.10	protein_coding	OTTHUMG00000167574.2	HGNC:6458	2 | 3	---	0.0746459	0.145825	1.24267	0.313441	1.24267	186.263	149.889	-1.02185	1.57796
ENSG00000205436.7	EXOC3L4	14	103100144	103110560	10416	+	25.7908	9.76485	3.41422	4.29846	ENSG00000205436.7	protein_coding	OTTHUMG00000171888.2	HGNC:20120	2	---	0.464941	?	1.67554	0.744626	1.67554	5.39549	3.22015	-2.38272	6.68934
ENSG00000205464.13	ATP6AP1L	5	82279462	82386978	107516	+	154.946	36.8894	24.5363	25.8244	ENSG00000205464.13	transcribed_unitary_pseudogene	OTTHUMG00000162558.4	HGNC:28091	2	---	0.870966	0.922539	1.05009	0.0705106	1.05009	26.3184	25.063	-1.7175	1.89386
ENSG00000205476.9	CCDC85C	14	99500190	99604208	104018	-	75225.1	13365	12524.3	12537.5	ENSG00000205476.9	protein_coding	OTTHUMG00000171506.5	HGNC:35459	2	---	1.16615e-05	5.01006e-05	0.914518	-0.128916	-1.09347	11977.7	13097.3	-1.13804	-1.05065
ENSG00000205482.10	SPDYE18	7	77052733	77060934	8201	-	145.336	30.3534	23.2131	24.2226	ENSG00000205482.10	unprocessed_pseudogene	OTTHUMG00000155796.2	HGNC:51514	2	PGO:0000005	0.536403	0.67552	0.831709	-0.265849	-1.20234	22.0694	26.535	-2.15641	1.49167
ENSG00000205485.13	AC004980.7	7	76549360	76627983	78623	+	17008.9	3006.34	2830.64	2834.82	ENSG00000205485.13	transcribed_unprocessed_pseudogene	OTTHUMG00000155724.2	---	2	--- | PGO:0000005 | PGO:0000019	0.00155557	0.00467128	0.904698	-0.144492	-1.10534	2691.99	2975.57	-1.17609	-1.03885
ENSG00000205517.13	RGL3	19	11384341	11419329	34988	-	1609.15	349.365	260.292	268.191	ENSG00000205517.13	protein_coding	OTTHUMG00000172898.11	HGNC:30282	1 | 2	---	7.51493e-08	4.25409e-07	1.60947	0.68659	1.60947	330.793	205.528	1.35323	1.91425
ENSG00000205531.13	NAP1L4	11	2944431	2992378	47947	-	122278	21472.5	20369.2	20379.7	ENSG00000205531.13	protein_coding	OTTHUMG00000011009.12	HGNC:7640	2 | 3	---	0.00294935	0.00837594	0.943405	-0.0840512	-1.05999	19786.2	20973.2	-1.10149	-1.02005
ENSG00000205534.6	SMG1P2	16	29527568	29594967	67399	-	1766.73	377.073	282.84	294.456	ENSG00000205534.6	transcribed_unprocessed_pseudogene	OTTHUMG00000176759.1	HGNC:49859	2	PGO:0000005 | PGO:0000019	0.127221	0.22622	0.709071	-0.495997	-1.4103	244.478	344.785	-2.19375	1.10298
ENSG00000205542.11	TMSB4X	X	12975110	12977228	2118	+	412795	71445.6	68783.9	68799.1	ENSG00000205542.11	protein_coding	OTTHUMG00000021144.4	HGNC:11881	1 | 2	---	0.180757	0.299753	1.02572	0.0366384	1.02572	69672.6	67925.5	-1.01186	1.06458
ENSG00000205544.4	TMEM256	17	7402975	7404098	1123	-	5341.73	1052.28	876.933	890.289	ENSG00000205544.4	protein_coding	OTTHUMG00000132900.4	HGNC:28618	2	---	3.30589e-11	2.67968e-10	1.40447	0.490024	1.40447	1040.19	740.629	1.27035	1.55275
ENSG00000205559.5	CHKB-DT	22	50583026	50595635	12609	+	361.831	72.7343	59.717	60.3052	ENSG00000205559.5	lncRNA	OTTHUMG00000150208.3	HGNC:40146	1 | 2	---	0.590602	0.720781	1.10415	0.142933	1.10415	63.2896	57.3199	-1.29938	1.58412
ENSG00000205560.13	CPT1B	22	50568861	50578466	9605	-	4349.47	791.972	723.394	724.911	ENSG00000205560.13	protein_coding	OTTHUMG00000137390.12	HGNC:2329	2 | 3	---	0.526735	0.667219	1.03864	0.0547004	1.03864	738.514	711.037	-1.08273	1.16803
ENSG00000205571.14	SMN2	5	70049638	70078523	28885	+	32795.3	6198.91	5424.12	5465.89	ENSG00000205571.14	protein_coding	OTTHUMG00000099389.8	HGNC:11118	2 | 3	---	5.6937e-24	1.23535e-22	0.781147	-0.356335	-1.28017	4794.7	6138.02	-1.34303	-1.22025
ENSG00000205572.10	SERF1B	5	70025247	70043114	17867	+	10269.4	1889.51	1707.98	1711.57	ENSG00000205572.10	protein_coding	OTTHUMG00000162391.3	HGNC:10756	2	---	0.00221535	0.00647133	0.888653	-0.170308	-1.1253	1610.75	1812.57	-1.21369	-1.04334
ENSG00000205578.6	POM121B	7	73293497	73301162	7665	+	172.875	37.753	27.5991	28.8125	ENSG00000205578.6	unprocessed_pseudogene	OTTHUMG00000156802.3	HGNC:34004	2	PGO:0000005	0.0683435	0.135421	1.62049	0.696427	1.62049	35.6181	21.9799	-1.03701	2.72317
ENSG00000205581.11	HMGN1	21	39342315	39349648	7333	-	113284	20770.1	18837.8	18880.6	ENSG00000205581.11	protein_coding	OTTHUMG00000066178.7	HGNC:4984	2	---	1.28113e-06	6.32663e-06	0.88677	-0.173367	-1.12769	17748.2	20014.4	-1.18389	-1.07416
ENSG00000205583.13	STAG3L1	7	75359194	75395384	36190	+	378.771	82.0933	62.2806	63.1286	ENSG00000205583.13	transcribed_unprocessed_pseudogene	OTTHUMG00000155940.8	HGNC:33852	2	--- | PGO:0000005 | PGO:0000019	0.091594	0.172618	1.34413	0.426676	1.34413	72.5361	53.965	-1.04901	1.89524
ENSG00000205593.12	DENND6B	22	50309030	50327013	17983	-	573.997	134.351	91.2979	95.6662	ENSG00000205593.12	protein_coding	OTTHUMG00000150210.7	HGNC:32690	1 | 2	---	0.000331989	0.00112466	1.73184	0.792302	1.73184	121.559	70.191	1.2831	2.33751
ENSG00000205609.13	EIF3CL	16	28379579	28403842	24263	-	93322.4	17743.5	15503.7	15553.7	ENSG00000205609.13	protein_coding	OTTHUMG00000097025.1	HGNC:26347	2 | 3	---	0.692571	0.798057	1.02926	0.0416054	1.02926	15777.7	15329.2	-1.12089	1.18744
ENSG00000205622.11	AF064858.6	21	38812878	38956468	143590	-	109.809	31.1538	16.222	18.3015	ENSG00000205622.11	lncRNA	OTTHUMG00000066036.24	---	1 | 2	---	0.0224436	0.0515822	2.22345	1.1528	2.22345	25.3153	11.3856	1.11963	4.41552
ENSG00000205629.12	LCMT1	16	25111731	25178232	66501	+	10361.3	1892.92	1723.8	1726.88	ENSG00000205629.12	protein_coding	OTTHUMG00000177182.6	HGNC:17557	1 | 2	---	0.00377546	0.0104789	0.896145	-0.158196	-1.11589	1632.02	1821.15	-1.20184	-1.03609
ENSG00000205639.12	MFSD2B	2	24010081	24063322	53241	+	83.0754	19.576	13.2979	13.8459	ENSG00000205639.12	protein_coding	OTTHUMG00000090819.4	HGNC:37207	2	---	0.886431	0.933	0.946404	-0.0794725	-1.05663	13.5326	14.299	-2.25027	2.01553
ENSG00000205643.11	CDPF1	22	46244011	46250312	6301	-	4028.07	794.471	665.597	671.346	ENSG00000205643.11	protein_coding	OTTHUMG00000030672.5	HGNC:33710	1 | 2	---	6.9191e-05	0.000262545	0.787327	-0.344966	-1.27012	591.009	750.653	-1.42888	-1.129
ENSG00000205644.5	CTD-2375G15.1	5	65415353	65416223	870	+	40.7508	10.8498	6.00592	6.7918	ENSG00000205644.5	processed_pseudogene	OTTHUMG00000157734.1	---	1	PGO:0000004	0.469512	?	1.49056	0.575851	1.49056	8.14077	5.46157	-1.97881	4.39643
ENSG00000205659.11	LIN52	14	74084796	74201236	116440	+	7509.98	1308.13	1249.95	1251.66	ENSG00000205659.11	protein_coding	OTTHUMG00000171204.4	HGNC:19856	2 | 3	---	0.152963	0.262519	1.06725	0.0939009	1.06725	1292.35	1210.91	-1.02447	1.1669
ENSG00000205669.4	ACOT6	14	73610945	73619889	8944	+	13.7303	6.22818	1.78793	2.28839	ENSG00000205669.4	protein_coding	OTTHUMG00000171609.4	HGNC:33159	2	---	0.607601	?	1.62154	0.697363	1.62154	2.86416	1.76633	-3.9025	10.2612
ENSG00000205670.12	SMIM11A	21	34375480	34416962	41482	+	5829.03	1175.79	965.204	971.505	ENSG00000205670.12	protein_coding	OTTHUMG00000086193.5	HGNC:1293	1 | 2	---	0.0154552	0.0371529	0.861271	-0.215462	-1.16108	898.818	1043.6	-1.31026	-1.02888
ENSG00000205683.12	DPF3	14	72609034	72894102	285068	-	30.6597	10.8559	4.00173	5.10995	ENSG00000205683.12	protein_coding	OTTHUMG00000171364.2	HGNC:17427	1 | 2	---	0.160953	?	2.50564	1.32518	2.50564	7.27344	2.90283	-1.4415	9.05007
ENSG00000205702.11	CYP2D7	22	42140203	42149456	9253	-	511.952	99.874	84.1938	85.3254	ENSG00000205702.11	polymorphic_pseudogene	OTTHUMG00000030222.8	HGNC:2624	2 | 3	--- | PGO:0000018	0.757692	0.846558	1.05184	0.0729115	1.05184	87.3288	83.025	-1.31066	1.45007
ENSG00000205704.7	LINC00634	22	41952174	41958934	6760	+	56.4681	15.1982	8.72262	9.41135	ENSG00000205704.7	protein_coding	OTTHUMG00000151274.3	HGNC:27930	1 | 3	---	0.55012	0.687152	1.32569	0.406749	1.32569	10.7458	8.10575	-1.90176	3.34227
ENSG00000205707.11	ETFRF1	12	25195216	25209646	14430	+	2571.84	452.97	428.059	428.639	ENSG00000205707.11	protein_coding	OTTHUMG00000171190.9	HGNC:27052	1 | 2	---	0.246374	0.382005	0.92329	-0.115145	-1.08308	411.59	445.786	-1.23956	1.05668
ENSG00000205710.4	C17orf107	17	4899418	4902935	3517	+	226.932	57.4292	36.7723	37.822	ENSG00000205710.4	protein_coding	OTTHUMG00000164838.2	HGNC:37238	2	---	0.19575	0.319417	1.35692	0.440331	1.35692	43.5435	32.0901	-1.17019	2.15459
ENSG00000205726.15	ITSN1	21	33642400	33899862	257462	+	21576.8	4192.34	3563.24	3596.13	ENSG00000205726.15	protein_coding	OTTHUMG00000065284.34	HGNC:6183	1 | 2 | 3	---	6.5196e-21	1.16515e-19	1.30892	0.388378	1.30892	4077.34	3115.04	1.23735	1.38463
ENSG00000205730.7	ITPRIPL2	16	19113932	19121630	7698	+	69398.7	12097.4	11563.3	11566.5	ENSG00000205730.7	protein_coding	OTTHUMG00000177199.3	HGNC:27257	2	---	0.513811	0.655795	0.984926	-0.0219134	-1.01531	11478.7	11654.4	-1.06267	1.03087
ENSG00000205740.2	RP11-363N22.3	10	971146	988342	17196	-	399.665	77.0766	66.2707	66.6108	ENSG00000205740.2	lncRNA	OTTHUMG00000187410.1	---	2	---	0.440019	0.587437	1.14053	0.189704	1.14053	70.9866	62.24	-1.22419	1.59243
ENSG00000205744.10	DENND1C	19	6467207	6482558	15351	-	58.663	14.4262	8.81695	9.77717	ENSG00000205744.10	protein_coding	OTTHUMG00000180853.5	HGNC:26225	2	---	0.656737	0.771038	0.812153	-0.300177	-1.2313	8.75655	10.7819	-3.08231	2.03307
ENSG00000205746.9	PKD1P4	16	18334400	18352477	18077	-	12347.2	2429.19	2028.2	2057.87	ENSG00000205746.9	transcribed_unprocessed_pseudogene	OTTHUMG00000193367.1	HGNC:30068	2	--- | PGO:0000005 | PGO:0000019	0.0165715	0.0395155	1.30038	0.378932	1.30038	2326.56	1789.14	1.04897	1.61205
ENSG00000205754.12	SLCO1B7	12	20962768	21092746	129978	+	247.587	55.0516	38.5103	41.2645	ENSG00000205754.12	transcribed_unprocessed_pseudogene	OTTHUMG00000169045.3	HGNC:32934	2	--- | PGO:0000005 | PGO:0000019	0.615828	0.740205	1.14204	0.19161	1.14204	44.0091	38.5356	-1.47104	1.91861
ENSG00000205758.12	CRYZL1	21	33589341	33643927	54586	-	4034.17	733.449	670.519	672.362	ENSG00000205758.12	protein_coding	OTTHUMG00000065954.14	HGNC:2420	1 | 2	---	0.0557895	0.113944	1.11906	0.162285	1.11906	709.687	634.182	-1.00278	1.25578
ENSG00000205763.13	RP9P	7	32916815	32943177	26362	-	3243.73	632.08	537.135	540.622	ENSG00000205763.13	transcribed_unprocessed_pseudogene	OTTHUMG00000097855.3	HGNC:33969	2	--- | PGO:0000005 | PGO:0000019	0.00493662	0.0133905	0.827688	-0.272841	-1.20819	489.662	591.603	-1.37847	-1.05894
ENSG00000205765.9	C5orf51	5	41904188	41921637	17449	+	56053.8	10382.8	9299.44	9342.3	ENSG00000205765.9	protein_coding	OTTHUMG00000162084.2	HGNC:27750	2 | 3	---	8.5237e-15	9.59446e-14	0.829879	-0.269027	-1.205	8474.85	10212.2	-1.2631	-1.14956
ENSG00000205771.6	CATSPER2P1	15	43726918	43747095	20177	-	340.44	63.8381	56.4176	56.74	ENSG00000205771.6	transcribed_unprocessed_pseudogene	OTTHUMG00000059938.3	HGNC:31054	2	--- | PGO:0000005 | PGO:0000019	0.263594	0.402295	1.22499	0.292766	1.22499	62.4682	50.995	-1.16515	1.74841
ENSG00000205790.1	DPP9-AS1	19	4679282	4685949	6667	+	289.57	61.9797	47.2951	48.2617	ENSG00000205790.1	lncRNA	OTTHUMG00000182047.1	HGNC:50706	2	---	0.332523	0.479624	1.22622	0.29422	1.22622	53.2067	43.3907	-1.23188	1.85229
ENSG00000205791.3	LOH12CR2	12	12355406	12357068	1662	-	61.5193	20.6261	7.91751	10.2532	ENSG00000205791.3	lncRNA	OTTHUMG00000187482.1	HGNC:26524	2	---	0.00228718	0.00665865	4.25865	2.09039	4.25865	16.5942	3.8966	1.6785	10.8049
ENSG00000205794.4	RP11-333E13.4	4	40042917	40057200	14283	-	58.6053	18.4447	7.67743	9.76756	ENSG00000205794.4	transcribed_processed_pseudogene	OTTHUMG00000160576.3	---	1 | 2	--- | PGO:0000004 | PGO:0000019	0.743975	0.836225	0.843833	-0.244971	-1.18507	8.89978	10.5468	-3.28321	2.33782
ENSG00000205808.7	PLPP6	9	4662294	4665259	2965	+	3677.02	677.093	611.012	612.837	ENSG00000205808.7	protein_coding	OTTHUMG00000019466.4	HGNC:23682	2	---	0.0242407	0.0552169	1.14382	0.193857	1.14382	654.118	571.872	1.01765	1.28563
ENSG00000205809.10	KLRC2	12	10426854	10442301	15447	-	75.6222	18.455	11.7819	12.6037	ENSG00000205809.10	protein_coding	OTTHUMG00000168532.3	HGNC:6375	2 | 3	---	0.424687	0.572743	1.38462	0.469495	1.38462	14.5691	10.5221	-1.60568	3.07838
ENSG00000205838.14	TTC23L	5	34838833	34899457	60624	+	129.499	34.6999	20.2518	21.5831	ENSG00000205838.14	protein_coding	OTTHUMG00000162020.2	HGNC:26355	2 | 3	---	0.11505	0.208522	1.64487	0.717973	1.64487	26.902	16.3551	-1.12895	3.05449
ENSG00000205853.12	RFPL3S	22	32359886	32382107	22221	-	38.7814	14.1048	5.43376	6.46356	ENSG00000205853.12	lncRNA	OTTHUMG00000030295.11	HGNC:9981	2	---	0.635136	?	1.32329	0.404133	1.32329	7.31576	5.52845	-2.40353	4.20883
ENSG00000205861.13	PCOTH	13	23888842	23897264	8422	+	878.541	182.2	144.52	146.423	ENSG00000205861.13	lncRNA	OTTHUMG00000016571.4	HGNC:39839	2	---	0.228669	0.359967	1.16905	0.225331	1.16905	158.151	135.282	-1.10309	1.50755
ENSG00000205863.11	C1QTNF9B	13	23891099	23897503	6404	-	97.9538	24.3927	15.4598	16.3256	ENSG00000205863.11	protein_coding	OTTHUMG00000016570.6	HGNC:34072	2	---	0.127324	0.226362	0.585877	-0.77133	-1.70684	12.0812	20.6207	-3.39364	1.16487
ENSG00000205871.5	RPS3AP47	15	43115702	43116494	792	-	863.854	166.6	143.223	143.976	ENSG00000205871.5	processed_pseudogene	OTTHUMG00000157905.1	HGNC:36744	1	PGO:0000004	0.47463	0.61925	1.09061	0.125135	1.09061	149.952	137.494	-1.16304	1.38336
ENSG00000205885.7	C1RL-AS1	12	7108052	7122502	14450	+	1835.2	387.173	300.485	305.867	ENSG00000205885.7	lncRNA	OTTHUMG00000168164.1	HGNC:27461	1 | 2	---	0.00011823	0.000433007	1.40257	0.48807	1.40257	357.414	254.828	1.18066	1.66618
ENSG00000205890.3	RP11-473M20.5	16	3032481	3039134	6653	+	25.0834	6.18265	3.78349	4.18057	ENSG00000205890.3	lncRNA	OTTHUMG00000177453.1	---	2	---	0.441347	?	0.590831	-0.759183	-1.69253	3.08787	5.22631	-6.46131	2.25552
ENSG00000205903.7	ZNF316	7	6637318	6658280	20962	+	44501.5	7720.31	7411.34	7416.92	ENSG00000205903.7	protein_coding	OTTHUMG00000151854.5	HGNC:13843	2	---	0.696501	0.800857	1.01166	0.0167313	1.01166	7459.26	7373.25	-1.04779	1.07237
ENSG00000205913.7	SRRM2-AS1	16	2737076	2752601	15525	-	592.555	137.91	94.9889	98.7591	ENSG00000205913.7	lncRNA	OTTHUMG00000177357.2	HGNC:44162	2	---	0.000103459	0.000382872	1.7355	0.795347	1.7355	125.441	72.2795	1.31388	2.2924
ENSG00000205918.9	PDPK2P	16	2616121	2643297	27176	-	2226.92	482.493	364.296	371.154	ENSG00000205918.9	transcribed_unprocessed_pseudogene	OTTHUMG00000177286.3	HGNC:49897	2	--- | PGO:0000005 | PGO:0000019	0.000145889	0.000526087	1.38731	0.47229	1.38731	431.873	311.302	1.17167	1.64264
ENSG00000205930.10	C21orf62-AS1	21	32772100	32955438	183338	+	37.3862	10.8498	5.65929	6.23104	ENSG00000205930.10	lncRNA	OTTHUMG00000064992.10	HGNC:1290	1 | 2	---	0.162271	?	2.19728	1.13572	2.19728	8.54291	3.88794	-1.37282	6.62802
ENSG00000205937.12	RNPS1	16	2253116	2268398	15282	-	194612	34583.7	32361.1	32435.4	ENSG00000205937.12	protein_coding	OTTHUMG00000128828.5	HGNC:10080	2	---	8.0435e-09	5.07267e-08	0.881045	-0.182713	-1.13502	30382.3	34484.4	-1.18493	-1.08721
ENSG00000205940.8	HSP90AB2P	4	13333414	13338658	5244	+	902.818	192.561	148.668	150.47	ENSG00000205940.8	transcribed_processed_pseudogene	OTTHUMG00000160089.2	HGNC:32537	1 | 2	--- | PGO:0000004 | PGO:0000019	0.920894	0.953849	1.01317	0.0188744	1.01317	151.341	149.374	-1.27778	1.31165
ENSG00000205978.6	NYNRIN	14	24399003	24419284	20281	+	2668.1	629.29	414.213	444.683	ENSG00000205978.6	protein_coding	OTTHUMG00000171314.3	HGNC:20165	2	---	5.34218e-26	1.29476e-24	2.12675	1.08865	2.12675	605.312	284.619	1.84851	2.44686
ENSG00000205981.8	DNAJC19	3	180983709	180989775	6066	-	3670.37	745.726	607.347	611.729	ENSG00000205981.8	protein_coding	OTTHUMG00000158180.3	HGNC:30528	2	---	0.00225897	0.0065844	0.819633	-0.28695	-1.22006	550.603	671.768	-1.38618	-1.07385
ENSG00000206053.13	JPT2	16	1678256	1702281	24025	+	100261	17358	16706.5	16710.2	ENSG00000206053.13	protein_coding	OTTHUMG00000047859.5	HGNC:14137	1 | 2	---	0.187615	0.308967	0.9731	-0.0393397	-1.02764	16482.3	16938	-1.07018	1.01338
ENSG00000206075.14	SERPINB5	18	63476958	63505086	28128	+	31056.7	5883.88	5149.62	5176.12	ENSG00000206075.14	protein_coding	OTTHUMG00000141307.6	HGNC:8949	2	---	3.23649e-12	2.89603e-11	1.21562	0.281688	1.21562	5680.18	4672.68	1.15065	1.28425
ENSG00000206077.14	ZDHHC11B	5	710355	784730	74375	-	827.053	159.608	137.036	137.842	ENSG00000206077.14	protein_coding	OTTHUMG00000162148.5	HGNC:32962	2	---	0.111583	0.203297	0.82747	-0.273222	-1.2085	124.895	150.936	-1.52603	1.04488
ENSG00000206113.11	CFAP99	4	2418974	2462943	43969	+	16.8303	6.18265	2.44033	2.80505	ENSG00000206113.11	protein_coding	OTTHUMG00000160515.7	HGNC:51180	1 | 2	---	0.476283	?	0.551322	-0.859033	-1.81382	1.99492	3.61843	-9.3359	2.8377
ENSG00000206120.11	EGFEM1P	3	168249522	168830600	581078	+	156.662	40.0383	23.8736	26.1104	ENSG00000206120.11	transcribed_unitary_pseudogene	OTTHUMG00000154721.3	HGNC:25149	1 | 2	---	0.00548532	0.0147208	2.19059	1.13132	2.19059	35.8516	16.3662	1.25952	3.80992
ENSG00000206127.11	GOLGA8O	15	32441914	32455635	13721	-	58.3828	19.5197	8.68688	9.73047	ENSG00000206127.11	protein_coding	OTTHUMG00000162878.5	HGNC:44406	2	---	0.0656812	0.130999	2.34101	1.22713	2.34101	13.7123	5.85745	-1.05672	5.79113
ENSG00000206140.12	TMEM191C	22	21466423	21471270	4847	+	75.5176	22.2398	11.6699	12.5863	ENSG00000206140.12	protein_coding	OTTHUMG00000150780.3	HGNC:33601	1 | 2	---	0.302442	0.446325	1.5265	0.610232	1.5265	15.1796	9.94406	-1.46369	3.41071
ENSG00000206149.10	HERC2P9	15	28589492	28685265	95773	+	7960.43	1451.87	1322.68	1326.74	ENSG00000206149.10	transcribed_unprocessed_pseudogene	OTTHUMG00000167114.3	HGNC:30495	2	--- | PGO:0000005 | PGO:0000019	0.000937703	0.00293354	1.15345	0.205958	1.15345	1421.25	1232.17	1.05992	1.25524
ENSG00000206172.8	HBA1	16	176680	177523	843	+	240.451	56.9468	38.8734	40.0752	ENSG00000206172.8	protein_coding	OTTHUMG00000060138.3	HGNC:4823	2	---	0.228581	0.359864	1.32437	0.405311	1.32437	45.5337	34.3813	-1.1929	2.09231
ENSG00000206181.7	ELOA2	18	47032527	47035622	3095	-	21.9281	6.5099	3.13557	3.65468	ENSG00000206181.7	protein_coding	OTTHUMG00000132649.1	HGNC:30771	2	---	0.281486	?	2.21546	1.14761	2.21546	5.04079	2.27528	-1.91971	9.42248
ENSG00000206195.11	DUXAP8	22	15784959	15829985	45026	+	4387.95	911.084	721.345	731.326	ENSG00000206195.11	lncRNA	OTTHUMG00000185288.6	HGNC:32187	2	---	7.87011e-06	3.46927e-05	0.750036	-0.414968	-1.33327	626.985	835.94	-1.51253	-1.17525
ENSG00000206228.4	HNRNPA1P4	8	82291624	82292380	756	-	2099.98	394.043	347.711	349.996	ENSG00000206228.4	processed_pseudogene	OTTHUMG00000163344.1	HGNC:32234	1	PGO:0000004	0.651546	0.766881	1.04157	0.0587618	1.04157	357.134	342.88	-1.14572	1.24296
ENSG00000206262.9	FOXL2NB	3	138947217	138953991	6774	+	2439.01	441.311	405.782	406.502	ENSG00000206262.9	protein_coding	OTTHUMG00000159886.3	HGNC:34428	2	---	0.313079	0.458534	1.07567	0.10523	1.07567	421.367	391.727	-1.0712	1.23944
ENSG00000206337.12	HCP5	6	31463170	31478937	15767	+	2658.11	611.571	410.312	443.019	ENSG00000206337.12	lncRNA	OTTHUMG00000031282.7	HGNC:21659	1 | 2	---	8.46265e-30	2.45821e-28	2.20384	1.14002	2.20384	609.352	276.495	1.92255	2.5263
ENSG00000206341.7	HLA-H	6	29887752	29890483	2731	+	705.764	137.443	116.574	117.627	ENSG00000206341.7	unprocessed_pseudogene	OTTHUMG00000031160.3	HGNC:4965	2	PGO:0000005	0.324108	0.470626	1.14362	0.193603	1.14362	125.319	109.581	-1.14173	1.49322
ENSG00000206344.7	HCG27	6	31197760	31203969	6209	+	275.969	56.0532	44.8792	45.9949	ENSG00000206344.7	lncRNA	OTTHUMG00000031248.5	HGNC:27366	1 | 2	---	0.225071	0.355768	1.29686	0.375027	1.29686	52.0442	40.1308	-1.17354	1.97373
ENSG00000206384.10	COL6A6	3	130560334	130678156	117822	+	15.8946	5.48097	2.13182	2.6491	ENSG00000206384.10	protein_coding	OTTHUMG00000159653.6	HGNC:27023	2	---	0.851254	?	0.849467	-0.23537	-1.17721	2.43018	2.86083	-6.47779	4.67433
ENSG00000206417.8	H1-10-AS1	3	129315392	129326226	10834	+	556.065	144.345	85.3356	92.6776	ENSG00000206417.8	lncRNA	OTTHUMG00000159459.4	HGNC:27953	2	---	1.66705e-06	8.09281e-06	2.15059	1.10473	2.15059	126.604	58.8693	1.57214	2.94187
ENSG00000206418.5	RAB12	18	8609437	8639384	29947	+	15828.8	2947.06	2629.38	2638.13	ENSG00000206418.5	protein_coding	OTTHUMG00000178949.4	HGNC:31332	2	---	1.85562e-06	8.94355e-06	0.855545	-0.225084	-1.16885	2432.4	2843.1	-1.24625	-1.09625
ENSG00000206432.4	TMEM200C	18	5882072	5895956	13884	-	337.67	74.9066	54.4474	56.2784	ENSG00000206432.4	protein_coding	OTTHUMG00000178423.4	HGNC:37208	2 | 3	---	0.0238217	0.0544206	0.647991	-0.625955	-1.54323	44.3299	68.4113	-2.24826	-1.05929
ENSG00000206503.13	HLA-A	6	29941260	29945885	4625	+	264749	46780.4	44070.8	44124.8	ENSG00000206503.13	protein_coding	OTTHUMG00000130501.3	HGNC:4931	2 | 3	---	3.76562e-05	0.000148835	0.916005	-0.126573	-1.0917	42188.9	46057.5	-1.13821	-1.04709
ENSG00000206527.10	HACD2	3	123490820	123585054	94234	-	59727.2	10943.8	9918.55	9954.53	ENSG00000206527.10	protein_coding	OTTHUMG00000159529.6	HGNC:9640	1 | 2	---	3.8366e-10	2.81978e-09	1.1739	0.231307	1.1739	10751.8	9159.05	1.11643	1.23432
ENSG00000206530.11	CFAP44	3	113286930	113441611	154681	-	6955.82	1270.44	1153.74	1159.3	ENSG00000206530.11	protein_coding	OTTHUMG00000193413.2	HGNC:25631	2	---	0.0111759	0.0278282	1.14658	0.197341	1.14658	1238.59	1080.25	1.03161	1.27437
ENSG00000206535.8	LNP1	3	100401532	100456320	54788	+	695.605	136.13	115.29	115.934	ENSG00000206535.8	protein_coding	OTTHUMG00000159082.2	HGNC:28014	1 | 2	---	0.769604	0.854423	0.961244	-0.0570254	-1.04032	113.869	118.46	-1.35532	1.2523
ENSG00000206538.9	VGLL3	3	86876388	86991150	114762	-	17953.5	3336.08	2986.23	2992.25	ENSG00000206538.9	protein_coding	OTTHUMG00000158984.4	HGNC:24327	2	---	0.00630999	0.0166583	0.907381	-0.14022	-1.10207	2848.23	3138.96	-1.18168	-1.02783
ENSG00000206559.8	ZCWPW2	3	28348721	28538123	189402	+	138.85	30.9745	22	23.1416	ENSG00000206559.8	protein_coding	OTTHUMG00000155705.4	HGNC:23574	1 | 2	---	0.146683	0.253827	1.54693	0.629405	1.54693	28.0084	18.1058	-1.1652	2.7883
ENSG00000206560.12	ANKRD28	3	15667236	15859772	192536	-	42734.2	7702.56	7100.13	7122.37	ENSG00000206560.12	protein_coding	OTTHUMG00000155379.5	HGNC:29024	1 | 2 | 3	---	1.37295e-12	1.26757e-11	0.853915	-0.227835	-1.17108	6561.32	7683.81	-1.22335	-1.12103
ENSG00000206561.14	COLQ	3	15450133	15521752	71619	-	62.5091	15.1982	9.83151	10.4182	ENSG00000206561.14	protein_coding	OTTHUMG00000156233.7	HGNC:2226	2	---	0.657905	0.771897	1.21373	0.279449	1.21373	11.4102	9.40089	-1.94189	2.86069
ENSG00000206562.12	METTL6	3	15381275	15440567	59292	-	11310.5	2088.7	1882.09	1885.08	ENSG00000206562.12	protein_coding	OTTHUMG00000156431.6	HGNC:28343	1 | 2	---	0.0183661	0.0432737	0.91341	-0.130665	-1.0948	1799.2	1969.76	-1.18039	-1.01541
ENSG00000206567.10	AC022007.5	3	10004048	10011210	7162	-	3340.63	608.558	556.11	556.771	ENSG00000206567.10	lncRNA	OTTHUMG00000155325.4	---	2 | 3	---	0.722434	0.819083	0.977774	-0.0324271	-1.02273	550.656	563.173	-1.15777	1.10688
ENSG00000206573.9	THUMPD3-AS1	3	9349689	9398580	48891	-	13035.3	2344.7	2169.23	2172.56	ENSG00000206573.9	lncRNA	OTTHUMG00000164357.11	HGNC:44478	2	---	0.303285	0.447323	1.04337	0.0612473	1.04337	2219.19	2126.95	-1.03912	1.13121
ENSG00000206596.1	RNU1-27P	14	34546714	34546878	164	+	12.9336	3.60655	1.96405	2.1556	ENSG00000206596.1	snRNA	---	HGNC:37497	3	---	0.409023	?	0.460176	-1.11974	-2.17308	1.3577	2.95039	-13.7178	2.9049
ENSG00000207005.1	RNU1-2	1	16895980	16896144	164	+	12.9336	3.60655	1.96405	2.1556	ENSG00000207005.1	snRNA	---	HGNC:10123	3	---	0.409023	?	0.460176	-1.11974	-2.17308	1.3577	2.95039	-13.7178	2.9049
ENSG00000207389.1	RNU1-4	1	16740516	16740680	164	+	12.9336	3.60655	1.96405	2.1556	ENSG00000207389.1	snRNA	---	HGNC:10128	3	---	0.409023	?	0.460176	-1.11974	-2.17308	1.3577	2.95039	-13.7178	2.9049
ENSG00000210082.2	MT-RNR2	M	1671	3230	1559	+	3.03938e+06	540732	506201	506563	ENSG00000210082.2	Mt_rRNA	---	HGNC:7471	3	---	0.00244269	0.00707862	0.940542	-0.0884351	-1.06322	491041	522083	-1.10622	-1.02189
ENSG00000211445.12	GPX3	5	151020438	151028993	8555	+	321.63	80.0766	51.2418	53.6051	ENSG00000211445.12	protein_coding	OTTHUMG00000163693.4	HGNC:4555	1 | 2 | 3	---	0.00381527	0.0105819	1.75849	0.814336	1.75849	68.5149	38.9624	1.19968	2.57759
ENSG00000211448.13	DIO2	14	80197526	80387758	190232	-	147624	28526.4	24438.7	24604	ENSG00000211448.13	protein_coding	OTTHUMG00000171443.6	HGNC:2884	2 | 3	---	1.51739e-24	3.41009e-23	0.796522	-0.328213	-1.25546	21819	27392.8	-1.3114	-1.2019
ENSG00000211450.10	SELENOH	11	57741250	57743555	2305	+	37894.9	6783.73	6308.05	6315.81	ENSG00000211450.10	protein_coding	OTTHUMG00000167202.7	HGNC:18251	2 | 3	---	0.000626773	0.00202595	0.915159	-0.127905	-1.09271	6035.53	6595.06	-1.14966	-1.03857
ENSG00000211451.12	GNRHR2	1	145919013	145925342	6329	+	179.033	34.0862	29.5503	29.8388	ENSG00000211451.12	transcribed_unitary_pseudogene	OTTHUMG00000013742.6	HGNC:16341	2	---	0.453247	0.599626	0.827142	-0.273794	-1.20898	26.9678	32.6036	-1.98521	1.35821
ENSG00000211454.15	AKR7L	1	19265982	19274195	8213	-	261.034	53.2575	42.7751	43.5056	ENSG00000211454.15	polymorphic_pseudogene	OTTHUMG00000002520.6	HGNC:24056	2 | 3	--- | PGO:0000018	0.276531	0.417101	0.791277	-0.337746	-1.26378	38.4613	48.6066	-1.92665	1.20631
ENSG00000211455.8	STK38L	12	27243968	27325960	81992	+	33650.1	6715.74	5519.92	5608.34	ENSG00000211455.8	protein_coding	OTTHUMG00000169284.3	HGNC:17848	2	---	5.83585e-37	2.42169e-35	1.42343	0.509369	1.42343	6589.54	4629.35	1.34798	1.5031
ENSG00000211456.13	SACM1L	3	45689056	45745410	56354	+	27724.5	5043.52	4609.92	4620.76	ENSG00000211456.13	protein_coding	OTTHUMG00000156653.7	HGNC:17059	2 | 3	---	7.02082e-07	3.58633e-06	0.875532	-0.191769	-1.14216	4313.84	4927.11	-1.20375	-1.08373
ENSG00000211459.2	MT-RNR1	M	648	1602	954	+	650788	136132	107732	108465	ENSG00000211459.2	Mt_rRNA	---	HGNC:7470	3	---	0.256036	0.393476	0.890688	-0.167009	-1.12273	102193	114735	-1.37097	1.08763
ENSG00000211460.12	TSN	2	121737103	121767854	30751	+	65720.2	12255.4	10920.4	10953.4	ENSG00000211460.12	protein_coding	OTTHUMG00000153334.5	HGNC:12379	1 | 2 | 3	---	3.48966e-08	2.05246e-07	0.866566	-0.206618	-1.15398	10170.5	11736.5	-1.21423	-1.09672
ENSG00000211584.14	SLC48A1	12	47753916	47782752	28836	+	17289.8	3225.29	2869.85	2881.63	ENSG00000211584.14	protein_coding	OTTHUMG00000156983.5	HGNC:26035	2	---	7.96533e-08	4.49989e-07	1.18918	0.249972	1.18918	3129.48	2631.62	1.11629	1.26684
ENSG00000212123.4	PRR22	19	5782960	5784747	1787	-	1869.3	436.894	301.523	311.549	ENSG00000212123.4	protein_coding	OTTHUMG00000180553.2	HGNC:28354	2	---	6.93364e-07	3.54366e-06	0.627013	-0.673433	-1.59486	239.873	382.565	-1.91767	-1.32639
ENSG00000212127.6	TAS2R14	12	10937408	11171574	234166	-	552.605	103.44	91.7597	92.1008	ENSG00000212127.6	protein_coding	OTTHUMG00000162720.5	HGNC:14920	2	---	0.673169	0.783583	0.940093	-0.0891252	-1.06372	89.4201	95.1184	-1.41741	1.25267
ENSG00000212128.2	TAS2R13	12	10907926	10909563	1637	-	10.2275	3.25676	1.43685	1.70458	ENSG00000212128.2	protein_coding	OTTHUMG00000168555.1	HGNC:14919	2	---	0.967472	?	1.04384	0.0618987	1.04384	1.72386	1.65146	-7.53251	8.20741
ENSG00000212643.3	ZRSR2P1	5	112891610	112893080	1470	+	673.947	179.05	103.102	112.324	ENSG00000212643.3	transcribed_processed_pseudogene	OTTHUMG00000163143.7	HGNC:12456	2	PGO:0000004 | PGO:0000019	0.00121774	0.00373341	0.558524	-0.84031	-1.79043	80.678	144.449	-2.54817	-1.25802
ENSG00000212664.5	RP11-592N21.1	15	71341158	71341713	555	-	3583.9	684.134	593.838	597.317	ENSG00000212664.5	processed_pseudogene	OTTHUMG00000157993.1	---	2	PGO:0000004	0.935632	0.962028	1.00616	0.0088635	1.00616	599.413	595.742	-1.15368	1.16794
ENSG00000212694.8	LINC01089	12	121795267	121803907	8640	-	3648.01	816.658	591.089	608.001	ENSG00000212694.8	lncRNA	OTTHUMG00000128905.2	HGNC:27886	2	---	3.76757e-11	3.03244e-10	1.57038	0.651115	1.57038	743.211	473.268	1.37378	1.79511
ENSG00000212695.5	RP11-134K1.2	9	8713311	8713842	531	+	102.131	27.1246	16.0397	17.0219	ENSG00000212695.5	processed_pseudogene	OTTHUMG00000019541.1	---	1	PGO:0000004	0.0784476	0.151689	1.82594	0.868641	1.82594	21.9882	12.0421	-1.0709	3.57045
ENSG00000212710.5	CTAGE1	18	22413599	22417916	4317	-	666.71	162.597	107.997	111.118	ENSG00000212710.5	protein_coding	OTTHUMG00000165867.4	HGNC:24346	2	---	0.0331597	0.0726341	0.723585	-0.466765	-1.38201	93.4015	129.082	-1.86121	-1.02619
ENSG00000212719.13	LINC02693	17	21428263	21574518	146255	-	24811.5	4506.85	4126.71	4135.25	ENSG00000212719.13	lncRNA	OTTHUMG00000132832.12	HGNC:27904	1 | 2	---	0.000335076	0.00113334	0.895437	-0.159336	-1.11677	3907.14	4363.38	-1.18625	-1.05137
ENSG00000212724.3	KRTAP2-3	17	41059240	41060115	875	-	23.2333	6.51352	3.51228	3.87221	ENSG00000212724.3	protein_coding	OTTHUMG00000133655.1	HGNC:18906	2	---	0.349572	?	1.938	0.954567	1.938	5.08784	2.62531	-2.06413	7.75252
ENSG00000212747.5	RTL8B	X	135020513	135022543	2030	-	14408.7	2741.11	2385.63	2401.45	ENSG00000212747.5	protein_coding	OTTHUMG00000022464.4	HGNC:33156	2	---	3.48927e-11	2.8166e-10	1.25154	0.323702	1.25154	2669.22	2132.75	1.17116	1.33743
ENSG00000212789.4	ST13P5	11	18261982	18263092	1110	+	9693.42	1706.86	1609.66	1615.57	ENSG00000212789.4	processed_pseudogene	OTTHUMG00000165956.3	HGNC:18556	2	PGO:0000004	0.269444	0.409042	0.943701	-0.083598	-1.05966	1569.26	1662.88	-1.17444	1.04592
ENSG00000212802.4	RPL15P3	6	12514110	12514725	615	+	146492	25729.4	24382.5	24415.3	ENSG00000212802.4	processed_pseudogene	OTTHUMG00000014268.2	HGNC:21538	2	PGO:0000004	0.0132032	0.0322693	0.934376	-0.0979255	-1.07023	23585.2	25241.7	-1.12925	-1.0143
ENSG00000212829.8	RPS26P3	9	9090898	9091246	348	+	403.21	95.2665	65.5463	67.2017	ENSG00000212829.8	processed_pseudogene	OTTHUMG00000019545.3	HGNC:23411	2	PGO:0000004	0.96851	0.981113	1.00769	0.0110455	1.00769	67.3006	66.7873	-1.4513	1.4737
ENSG00000212864.3	RNF208	9	137220247	137221582	1335	-	1529.97	288.276	253.692	254.995	ENSG00000212864.3	protein_coding	OTTHUMG00000131782.3	HGNC:25420	2 | 3	---	0.0654311	0.130594	1.18098	0.239981	1.18098	276.136	233.82	-1.01068	1.4096
ENSG00000212907.2	MT-ND4L	M	10470	10767	297	+	130751	26532.2	21692.2	21791.8	ENSG00000212907.2	protein_coding	---	HGNC:7460	3	---	0.495141	0.638597	1.06304	0.088198	1.06304	22457.3	21125.6	-1.12133	1.26717
ENSG00000212916.6	MAP10	1	232805416	232809930	4514	+	81.3855	20.6261	12.9896	13.5643	ENSG00000212916.6	protein_coding	OTTHUMG00000037819.3	HGNC:29265	2	---	0.225368	0.356189	1.58446	0.663993	1.58446	16.5888	10.4697	-1.32817	3.3344
ENSG00000212978.6	AC016747.3	2	61141592	61144970	3378	-	3833.76	680.554	637.932	638.961	ENSG00000212978.6	lncRNA	OTTHUMG00000152156.5	---	1 | 2	---	0.414881	0.562912	1.05058	0.0711909	1.05058	655.185	623.639	-1.07173	1.1829
ENSG00000212993.5	POU5F1B	8	127322183	127420067	97884	+	36.3867	9.40292	5.78412	6.06445	ENSG00000212993.5	protein_coding	OTTHUMG00000157807.4	HGNC:9223	2	---	0.856002	?	1.10761	0.147454	1.10761	6.36483	5.74644	-2.72296	3.34054
ENSG00000212994.5	RPS26P6	8	100895771	100896119	348	+	756.784	169.017	123.664	126.131	ENSG00000212994.5	processed_pseudogene	OTTHUMG00000158673.1	HGNC:31090	2	PGO:0000004	0.704078	0.805708	0.944547	-0.0823062	-1.05871	122.623	129.822	-1.42112	1.26788
ENSG00000213005.3	PTTG3P	8	66767400	66768006	606	-	153.088	34.629	24.5478	25.5146	ENSG00000213005.3	processed_pseudogene	OTTHUMG00000164788.1	HGNC:13422	1	PGO:0000004	0.907359	0.945344	0.966289	-0.049473	-1.03489	25.0711	25.9457	-1.84386	1.72164
ENSG00000213013.4	RPS15AP36	19	58216180	58216562	382	+	10.0161	2.17117	1.58146	1.66936	ENSG00000213013.4	processed_pseudogene	OTTHUMG00000158336.1	HGNC:36803	1	PGO:0000004	0.731108	?	0.699748	-0.515093	-1.42909	1.36809	1.95512	-10.9501	5.36168
ENSG00000213015.9	ZNF580	19	55635016	55643471	8455	+	19942.8	3504.61	3321.87	3323.79	ENSG00000213015.9	protein_coding	OTTHUMG00000180868.4	HGNC:29473	2 | 3	---	0.410295	0.558421	1.02688	0.0382632	1.02688	3366.59	3278.47	-1.03729	1.0938
ENSG00000213018.2	PABPN1P1	X	71420083	71420515	432	-	134.209	30.3795	20.9685	22.3682	ENSG00000213018.2	processed_pseudogene	OTTHUMG00000021795.1	HGNC:54988	1	PGO:0000004	0.57768	0.710716	0.834924	-0.260284	-1.19771	20.3025	24.3166	-2.26034	1.57568
ENSG00000213020.10	ZNF611	19	52702813	52735074	32261	-	2980.18	553.079	494.127	496.696	ENSG00000213020.10	protein_coding	OTTHUMG00000154908.7	HGNC:28766	2 | 3	---	0.252492	0.389259	1.09011	0.124476	1.09011	517.883	475.073	-1.06343	1.26372
ENSG00000213024.12	NUP62	19	49906825	49929764	22939	-	102812	17595.8	17131.4	17135.4	ENSG00000213024.12	protein_coding	OTTHUMG00000183077.4	HGNC:8066	2	---	0.0448711	0.0944855	0.962227	-0.055551	-1.03926	16805.7	17465.4	-1.0791	-1.00088
ENSG00000213025.2	COX20P1	10	68632371	68632728	357	+	1432.01	287.989	236.481	238.668	ENSG00000213025.2	processed_pseudogene	OTTHUMG00000018360.1	HGNC:31435	2	PGO:0000004	0.598947	0.727181	0.945338	-0.0810977	-1.05782	231.784	245.186	-1.30435	1.16565
ENSG00000213030.6	CGB8	19	49047638	49049112	1474	-	253.161	68.7738	37.6903	42.1934	ENSG00000213030.6	protein_coding	OTTHUMG00000180609.1	HGNC:16453	2	---	2.56353e-05	0.000104114	0.389222	-1.36133	-2.56923	23.637	60.7289	-3.98675	-1.65572
ENSG00000213033.4	AURKAP1	1	220266706	220267918	1212	-	326.008	85.2651	52.3564	54.3347	ENSG00000213033.4	transcribed_processed_pseudogene	OTTHUMG00000037286.2	HGNC:18611	1	PGO:0000004 | PGO:0000019	0.525629	0.666393	1.15006	0.201704	1.15006	58.4052	50.7846	-1.33902	1.77102
ENSG00000213036.3	RP11-365D23.4	1	214482813	214483388	575	-	119.783	31.4834	19.005	19.9638	ENSG00000213036.3	processed_pseudogene	OTTHUMG00000037016.1	---	1	PGO:0000004	0.221044	0.350979	1.48748	0.57287	1.48748	23.7685	15.9791	-1.26984	2.80963
ENSG00000213047.13	DENND1B	1	197504748	197775697	270949	-	4065.88	795.497	674.695	677.647	ENSG00000213047.13	protein_coding	OTTHUMG00000035653.7	HGNC:28404	2	---	0.327905	0.474502	0.935858	-0.0956388	-1.06854	655.402	700.323	-1.2203	1.06878
ENSG00000213051.3	RPL5P5	1	185226808	185227701	893	-	25.0777	8.67987	3.49698	4.17961	ENSG00000213051.3	processed_pseudogene	OTTHUMG00000035382.2	HGNC:35564	1	PGO:0000004	0.538678	?	1.53942	0.622385	1.53942	5.06472	3.29002	-2.56994	6.09025
ENSG00000213057.5	C1orf220	1	178542752	178548890	6138	+	314.425	78.1622	51.277	52.4042	ENSG00000213057.5	lncRNA	OTTHUMG00000035078.2	HGNC:33805	2	---	0.50462	0.647476	1.14874	0.200047	1.14874	55.9227	48.6819	-1.3082	1.72629
ENSG00000213062.5	RP1-206D15.6	1	169486076	169500183	14107	+	773.019	135.241	128.632	128.837	ENSG00000213062.5	lncRNA	OTTHUMG00000186558.2	---	2	---	0.803151	0.877563	1.03107	0.0441445	1.03107	130.917	126.972	-1.23367	1.31153
ENSG00000213064.10	SFT2D2	1	168225938	168253022	27084	+	47077.2	8178.52	7843.87	7846.21	ENSG00000213064.10	protein_coding	OTTHUMG00000034650.4	HGNC:25140	2 | 3	---	0.0838688	0.160576	0.961075	-0.0572796	-1.0405	7691.63	8003.15	-1.08841	1.00533
ENSG00000213066.13	CEP43	6	166999317	167094790	95473	+	14322.1	2567.91	2384.38	2387.02	ENSG00000213066.13	protein_coding	OTTHUMG00000016011.4	HGNC:17012	2 | 3	---	0.0107359	0.0268529	0.91865	-0.122412	-1.08855	2285.92	2488.35	-1.16188	-1.01986
ENSG00000213067.2	RP11-760D2.10	7	56597379	56598343	964	+	63.2456	17.5175	9.93514	10.5409	ENSG00000213067.2	processed_pseudogene	OTTHUMG00000156296.1	---	1	PGO:0000004	0.470189	0.614933	0.728675	-0.456653	-1.37235	8.84907	12.1441	-3.24004	1.72036
ENSG00000213070.3	HMGB3P6	1	164356767	164357365	598	+	342.809	66.2208	56.6115	57.1348	ENSG00000213070.3	processed_pseudogene	OTTHUMG00000034279.3	HGNC:39283	1	PGO:0000004	0.405464	0.553694	1.16771	0.22368	1.16771	61.6153	52.766	-1.23398	1.68258
ENSG00000213071.11	LPAL2	6	160453428	160520270	66842	-	238.58	52.1081	38.6641	39.7633	ENSG00000213071.11	transcribed_unprocessed_pseudogene	OTTHUMG00000015952.5	HGNC:21210	2	--- | PGO:0000005 | PGO:0000019	0.754666	0.844244	0.928216	-0.107468	-1.07734	38.2656	41.2249	-1.71894	1.48101
ENSG00000213079.10	SCAF8	6	154733378	154834245	100867	+	28575.3	4892.5	4761.43	4762.56	ENSG00000213079.10	protein_coding	OTTHUMG00000015877.2	HGNC:20959	2 | 3	---	0.324019	0.47056	1.02647	0.0376892	1.02647	4825.3	4700.88	-1.02613	1.08117
ENSG00000213080.3	RP11-312J18.5	1	160894980	160896077	1097	+	24860.3	5119.37	4070.59	4143.38	ENSG00000213080.3	processed_pseudogene	OTTHUMG00000028599.1	---	1	PGO:0000004	2.59451e-37	1.0977e-35	0.687413	-0.540752	-1.45473	3375.76	4910.81	-1.54088	-1.3734
ENSG00000213082.3	PPP1R14BP2	2	207681590	207682034	444	+	276.606	57.8331	45.3829	46.101	ENSG00000213082.3	processed_pseudogene	OTTHUMG00000154793.1	HGNC:16329	1	PGO:0000004	0.290365	0.433531	1.24813	0.319764	1.24813	51.2489	41.0607	-1.20831	1.88233
ENSG00000213085.10	CFAP45	1	159872364	159900166	27802	-	349.432	78.3136	57.1377	58.2387	ENSG00000213085.10	protein_coding	OTTHUMG00000035432.5	HGNC:17229	2 | 3	---	0.732389	0.826917	0.93464	-0.0975169	-1.06993	56.1779	60.1064	-1.57621	1.37691
ENSG00000213087.3	RP11-613F7.1	6	151225550	151225948	398	-	108.133	31.1409	16.7959	18.0222	ENSG00000213087.3	processed_pseudogene	OTTHUMG00000015832.1	---	1	PGO:0000004	0.34763	0.494668	1.3949	0.480163	1.3949	21.051	15.0914	-1.43582	2.79374
ENSG00000213089.4	PDCL3P5	6	150827663	150828385	722	+	790.573	153.419	130.83	131.762	ENSG00000213089.4	processed_pseudogene	OTTHUMG00000015825.2	HGNC:44506	1	PGO:0000004	0.166914	0.281643	0.841401	-0.249135	-1.18849	120.186	142.84	-1.51825	1.07486
ENSG00000213090.2	SCYL2P1	2	201410544	201413309	2765	-	94.0795	24.6644	15.1405	15.6799	ENSG00000213090.2	processed_pseudogene	OTTHUMG00000154748.1	HGNC:54685	1	PGO:0000004	0.711703	0.811148	0.874895	-0.192818	-1.14299	14.6375	16.7306	-2.32207	1.77741
ENSG00000213096.11	ZNF254	19	24033405	24129969	96564	+	3345.79	618.999	556.798	557.632	ENSG00000213096.11	protein_coding	OTTHUMG00000183394.1	HGNC:13047	2 | 3	---	0.579079	0.711806	1.03605	0.0510937	1.03605	567.285	547.546	-1.09386	1.17415
ENSG00000213100.2	KRT18P68	X	45983365	45984365	1000	+	20.0121	6.2395	2.79109	3.33535	ENSG00000213100.2	processed_pseudogene	OTTHUMG00000021413.1	HGNC:48895	1	PGO:0000004	0.3581	?	0.487859	-1.03546	-2.04977	2.18894	4.48683	-9.47317	2.25468
ENSG00000213104.3	NPM1P46	2	197379701	197380893	1192	-	1643.24	333.236	270.983	273.874	ENSG00000213104.3	processed_pseudogene	OTTHUMG00000154445.1	HGNC:45225	1	PGO:0000004	0.00611447	0.0161905	0.781232	-0.356178	-1.28003	240.319	307.616	-1.52711	-1.07292
ENSG00000213108.3	BTF3L4P3	6	137543897	137544373	476	-	47.2927	18.476	6.65586	7.88212	ENSG00000213108.3	processed_pseudogene	OTTHUMG00000015658.1	HGNC:39647	1	PGO:0000004	0.0941735	0.176571	2.42447	1.27767	2.42447	11.0927	4.57531	-1.16349	6.83906
ENSG00000213113.3	TUBB8P8	3	198119721	198120779	1058	+	57.0549	13.2248	9.29861	9.50914	ENSG00000213113.3	unprocessed_pseudogene	OTTHUMG00000155372.1	HGNC:42346	1	PGO:0000005	0.923578	0.955338	0.957973	-0.0619426	-1.04387	9.34836	9.75848	-2.50977	2.30325
ENSG00000213117.4	MEMO1P2	6	134897874	134898760	886	+	122.082	23.7509	19.9944	20.3469	ENSG00000213117.4	processed_pseudogene	OTTHUMG00000015622.2	HGNC:38502	1	PGO:0000004	0.924994	0.956243	1.02968	0.0421898	1.02968	20.6538	20.0585	-1.78528	1.89281
ENSG00000213123.11	DYNLT2B	3	196291219	196318300	27081	-	3444.75	633.983	573.374	574.125	ENSG00000213123.11	protein_coding	OTTHUMG00000186382.2	HGNC:28482	1 | 2	---	0.617179	0.74134	1.0318	0.0451676	1.0318	582.84	564.875	-1.09577	1.16657
ENSG00000213131.3	YWHAZP4	6	127355756	127356790	1034	+	337.843	64.4827	55.4612	56.3072	ENSG00000213131.3	processed_pseudogene	OTTHUMG00000015524.2	HGNC:30851	1	PGO:0000004	0.539868	0.678697	1.12656	0.171927	1.12656	59.6308	52.9317	-1.29933	1.64904
ENSG00000213139.8	CRYGS	3	186538441	186546703	8262	-	407.84	84.0417	67.4718	67.9734	ENSG00000213139.8	protein_coding	OTTHUMG00000156615.2	HGNC:2417	2	---	0.628485	0.750036	0.919788	-0.120626	-1.08721	65.2367	70.9258	-1.52547	1.29056
ENSG00000213144.2	RP11-64B16.2	12	119194850	119195395	545	+	7135.61	1269.77	1185.78	1189.27	ENSG00000213144.2	processed_pseudogene	OTTHUMG00000168933.1	---	1	PGO:0000004	0.00503722	0.0136276	0.877867	-0.187926	-1.13912	1111.24	1265.84	-1.24768	-1.04001
ENSG00000213145.10	CRIP1	14	105486317	105488948	2631	+	28938.8	6687.61	4620.51	4823.14	ENSG00000213145.10	protein_coding	OTTHUMG00000029908.5	HGNC:2360	2	---	1.05142e-66	1.02828e-64	1.79136	0.841054	1.79136	6189	3454.92	1.67665	1.91391
ENSG00000213149.3	CNN2P9	6	110858239	110859148	909	+	38.0235	9.78715	6.0165	6.33725	ENSG00000213149.3	processed_pseudogene	OTTHUMG00000016267.1	HGNC:39534	1	PGO:0000004	0.937937	?	0.957905	-0.0620448	-1.04394	6.23987	6.51408	-3.08195	2.82794
ENSG00000213152.5	RPL7AP60	12	112301870	112302664	794	-	85.4434	23.169	12.957	14.2406	ENSG00000213152.5	processed_pseudogene	OTTHUMG00000157739.2	HGNC:35859	1	PGO:0000004	0.825731	0.892314	0.91516	-0.127903	-1.0927	13.711	14.9821	-2.40572	2.01483
ENSG00000213160.10	KLHL23	2	169694488	169776990	82502	+	11770.4	2286.99	1953.27	1961.74	ENSG00000213160.10	protein_coding	OTTHUMG00000132213.9	HGNC:27506	2	---	5.51289e-05	0.000212333	0.848934	-0.236276	-1.17795	1802.33	2123.05	-1.27554	-1.08783
ENSG00000213169.3	RP11-393N4.2	3	174377244	174378006	762	+	193.256	41.8178	31.5121	32.2093	ENSG00000213169.3	processed_pseudogene	OTTHUMG00000157053.2	---	1	PGO:0000004	0.606248	0.732526	1.1403	0.189418	1.1403	34.3522	30.1255	-1.44478	1.87864
ENSG00000213177.3	PRDX2P4	6	100136064	100136664	600	+	47.7587	10.6769	7.54154	7.95979	ENSG00000213177.3	processed_pseudogene	OTTHUMG00000015274.1	HGNC:44969	1	PGO:0000004	0.719028	0.816246	1.19594	0.25815	1.19594	8.66711	7.24708	-2.21647	3.17018
ENSG00000213178.3	RPL22P1	3	169483671	169484081	410	-	44929.3	8224.72	7457.27	7488.22	ENSG00000213178.3	processed_pseudogene	OTTHUMG00000157287.1	HGNC:17998	2	PGO:0000004	1.229e-05	5.26152e-05	0.861285	-0.215438	-1.16106	6929.11	8045.09	-1.24143	-1.08588
ENSG00000213184.3	RP11-335F8.2	11	123017638	123018662	1024	+	73.027	18.548	11.6538	12.1712	ENSG00000213184.3	processed_pseudogene	OTTHUMG00000166029.1	---	1	PGO:0000004	0.809463	0.882366	0.906301	-0.141938	-1.10339	11.5424	12.7357	-2.45497	2.01647
ENSG00000213185.7	FAM24B	10	122849078	122879642	30564	-	1460.64	281.503	241.941	243.44	ENSG00000213185.7	protein_coding	OTTHUMG00000019194.2	HGNC:23475	2	---	0.331316	0.478308	1.10091	0.138691	1.10091	255.411	232	-1.10276	1.33654
ENSG00000213186.8	TRIM59	3	160432445	160485774	53329	-	8077.38	1407.17	1345.66	1346.23	ENSG00000213186.8	protein_coding	OTTHUMG00000159034.4	HGNC:30834	2 | 3	---	0.622526	0.745798	0.979491	-0.0298965	-1.02094	1332.06	1359.95	-1.10875	1.06373
ENSG00000213189.5	BTF3L4P2	2	159003975	159004321	346	+	2276.86	431.144	377.358	379.476	ENSG00000213189.5	processed_pseudogene	OTTHUMG00000153946.2	HGNC:39646	1	PGO:0000004	0.297642	0.441206	0.917012	-0.124987	-1.0905	363.242	396.115	-1.2836	1.0794
ENSG00000213190.4	MLLT11	1	151060397	151069545	9148	+	20567.2	4110.59	3366.27	3427.86	ENSG00000213190.4	protein_coding	OTTHUMG00000035160.3	HGNC:16997	2	---	3.8023e-28	1.0221e-26	1.45255	0.538585	1.45255	4061.47	2796.1	1.3591	1.55242
ENSG00000213194.3	CDK7P1	2	157210847	157211540	693	-	132.142	24.9127	21.9526	22.0237	ENSG00000213194.3	processed_pseudogene	OTTHUMG00000133576.1	HGNC:18614	1	PGO:0000004	0.719909	0.817008	1.10971	0.150183	1.10971	23.1773	20.8859	-1.59186	1.96031
ENSG00000213197.3	NUDCP1	2	152389937	152390631	694	+	104.672	21.806	17.2222	17.4453	ENSG00000213197.3	processed_pseudogene	OTTHUMG00000154032.1	HGNC:8046	1	PGO:0000004	0.783564	0.863589	0.912974	-0.131354	-1.09532	16.6259	18.2107	-2.09745	1.74827
ENSG00000213199.8	ASIC3	7	151048292	151052757	4465	+	260.221	59.7073	42.4467	43.3702	ENSG00000213199.8	protein_coding	OTTHUMG00000158685.3	HGNC:101	2	---	0.20179	0.327161	1.32056	0.401148	1.32056	49.3969	37.4061	-1.16054	2.02384
ENSG00000213204.8	RP3-382I10.7	6	87408012	87511635	103623	+	24.8162	10.7194	2.03994	4.13603	ENSG00000213204.8	protein_coding	OTTHUMG00000185391.1	---	2	---	0.875256	?	0.878614	-0.186699	-1.13816	3.9013	4.44029	-5.7265	4.42064
ENSG00000213205.3	STRADBP1	7	150512559	150513840	1281	-	27.3978	8.92064	4.0547	4.56631	ENSG00000213205.3	processed_pseudogene	OTTHUMG00000157619.1	HGNC:22478	1	PGO:0000004	0.282236	?	0.490175	-1.02863	-2.04009	3.01387	6.14856	-7.48254	1.79784
ENSG00000213212.3	NCLP1	9	136812788	136815537	2749	-	44.3706	12.7889	5.74991	7.3951	ENSG00000213212.3	processed_pseudogene	OTTHUMG00000020939.3	HGNC:35472	1	PGO:0000004	0.806389	0.879952	0.870485	-0.200109	-1.14879	6.93638	7.96841	-3.48317	2.63935
ENSG00000213213.14	CCDC183	9	136796338	136807742	11404	+	210.632	49.5685	34.3348	35.1053	ENSG00000213213.14	protein_coding	OTTHUMG00000159445.3	HGNC:28236	2	---	0.370064	0.518255	1.24374	0.314688	1.24374	39.027	31.3787	-1.29541	2.00387
ENSG00000213214.5	ARHGEF35	7	144186083	144195834	9751	-	493.544	102.938	80.0431	82.2574	ENSG00000213214.5	protein_coding	OTTHUMG00000158010.1	HGNC:33846	2	---	0.0179288	0.0423255	1.46471	0.550612	1.46471	97.8248	66.788	1.06785	2.00906
ENSG00000213221.5	DNLZ	9	136359480	136363745	4265	-	11855.7	2315.92	1952.28	1975.94	ENSG00000213221.5	protein_coding	OTTHUMG00000020931.3	HGNC:33879	2	---	8.6793e-17	1.1421e-15	0.736261	-0.441711	-1.35821	1675.63	2275.87	-1.45976	-1.26373
ENSG00000213222.3	TOMM40P4	2	131723253	131724280	1027	-	13619.2	2720.02	2251.19	2269.86	ENSG00000213222.3	processed_pseudogene	OTTHUMG00000153715.1	HGNC:54633	1	PGO:0000004	2.15416e-06	1.02831e-05	0.804222	-0.314334	-1.24344	2023.65	2516.28	-1.3607	-1.13628
ENSG00000213225.7	NOC2LP1	2	130229379	130232107	2728	+	2045.21	399.088	339.5	340.868	ENSG00000213225.7	transcribed_processed_pseudogene	OTTHUMG00000153749.2	HGNC:52285	1 | 2	--- | PGO:0000004 | PGO:0000019	0.199161	0.323951	0.900083	-0.15187	-1.11101	322.745	358.573	-1.30469	1.05699
ENSG00000213228.5	RPL12P38	17	60433678	60435997	2319	-	544.317	106.429	89.7128	90.7195	ENSG00000213228.5	transcribed_processed_pseudogene	OTTHUMG00000157897.2	HGNC:36838	1 | 2	--- | PGO:0000004 | PGO:0000019	0.0524588	0.108175	0.754519	-0.406372	-1.32535	78.0879	103.494	-1.76182	1.003
ENSG00000213235.3	EEF1A1P16	12	16990670	16992084	1414	+	492.112	100.551	81.1099	82.0186	ENSG00000213235.3	processed_pseudogene	OTTHUMG00000168859.1	HGNC:37889	1	PGO:0000004	0.428841	0.577066	1.13693	0.185145	1.13693	87.3263	76.8088	-1.20875	1.56244
ENSG00000213236.3	YWHAZP2	2	126557435	126558163	728	-	721.543	140.383	118.989	120.257	ENSG00000213236.3	processed_pseudogene	OTTHUMG00000153373.1	HGNC:31078	1	PGO:0000004	0.992894	0.995059	0.998748	-0.00180749	-1.00125	120.254	120.405	-1.31911	1.31581
ENSG00000213239.3	NPM1P32	2	121708512	121709116	604	-	129.837	35.0591	20.2967	21.6395	ENSG00000213239.3	processed_pseudogene	OTTHUMG00000153347.1	HGNC:45211	1	PGO:0000004	0.0650423	0.129991	0.561522	-0.832587	-1.78088	15.5236	27.6456	-3.28768	1.03663
ENSG00000213246.7	SUPT4H1	17	58345175	58353094	7919	-	29175.6	5120.29	4859.05	4862.6	ENSG00000213246.7	protein_coding	OTTHUMG00000178926.5	HGNC:11467	1 | 2	---	0.00430704	0.0118228	0.929796	-0.105014	-1.0755	4686.24	5040.07	-1.13062	-1.02308
ENSG00000213250.5	RBMS2P1	12	94423744	94424970	1226	-	2335.64	430.707	388.657	389.273	ENSG00000213250.5	processed_pseudogene	OTTHUMG00000165432.2	HGNC:30994	1	PGO:0000004	0.627917	0.749587	0.964588	-0.0520151	-1.03671	382.106	396.134	-1.19944	1.116
ENSG00000213252.3	RP11-819M15.1	11	106826392	106827891	1499	-	1224.18	222.292	203.861	204.03	ENSG00000213252.3	processed_pseudogene	OTTHUMG00000166298.1	---	1	PGO:0000004	0.7211	0.818013	0.965747	-0.0502823	-1.03547	200.483	207.593	-1.25384	1.16941
ENSG00000213253.5	RPL12P42	19	13157959	13158789	830	-	966.627	193.541	159.724	161.105	ENSG00000213253.5	processed_pseudogene	OTTHUMG00000158033.1	HGNC:36165	1	PGO:0000004	0.763472	0.850694	0.9638	-0.0531937	-1.03756	158.395	164.344	-1.31919	1.22541
ENSG00000213260.3	YWHAZP5	10	105686322	105687052	730	+	245.07	51.7689	40.4496	40.845	ENSG00000213260.3	processed_pseudogene	OTTHUMG00000019013.1	HGNC:30564	1	PGO:0000004	0.503636	0.646567	1.15798	0.21161	1.15798	43.9156	37.9243	-1.32735	1.77987
ENSG00000213261.3	EEF1B2P6	7	131661952	131662625	673	-	6066.31	1186.25	1003.2	1011.05	ENSG00000213261.3	processed_pseudogene	OTTHUMG00000155056.1	HGNC:51453	1	PGO:0000004	0.000100831	0.000373857	0.808112	-0.307373	-1.23745	903.219	1117.69	-1.37773	-1.11146
ENSG00000213280.2	RP11-212P7.1	7	128570241	128570689	448	-	283.723	70.7234	45.5841	47.2871	ENSG00000213280.2	processed_pseudogene	OTTHUMG00000157248.1	---	1	PGO:0000004	0.0545532	0.111877	1.5107	0.595218	1.5107	57.0619	37.7718	-1.00809	2.30068
ENSG00000213281.5	NRAS	1	114704469	114716772	12303	-	74554.4	14288	12388	12425.7	ENSG00000213281.5	protein_coding	OTTHUMG00000012059.3	HGNC:7989	2	---	7.39645e-06	3.27381e-05	0.876458	-0.190243	-1.14096	11608.8	13245.2	-1.20868	-1.07703
ENSG00000213290.4	PGK1P2	19	12559571	12561106	1535	+	545.794	100.08	90.5352	90.9657	ENSG00000213290.4	processed_pseudogene	OTTHUMG00000156420.3	HGNC:8899	1	PGO:0000004	0.888174	0.934005	1.02122	0.0302882	1.02122	91.9318	90.0219	-1.31211	1.36837
ENSG00000213293.4	CTD-2666L21.3	19	12260126	12260538	412	+	527.858	114.777	86.0078	87.9763	ENSG00000213293.4	processed_pseudogene	OTTHUMG00000158019.1	---	1	PGO:0000004	0.549717	0.686952	0.90228	-0.148353	-1.1083	83.6721	92.7341	-1.55233	1.26377
ENSG00000213297.8	ZNF625-ZNF20	19	12132117	12156732	24615	-	576.68	130.576	93.4784	96.1134	ENSG00000213297.8	protein_coding	OTTHUMG00000170135.1	HGNC:48368	2	---	0.565205	0.700682	0.90516	-0.143755	-1.10478	91.6194	101.219	-1.55149	1.27116
ENSG00000213300.5	HNRNPA3P6	3	75214631	75215637	1006	+	56086.9	9808.48	9340.57	9347.81	ENSG00000213300.5	processed_pseudogene	OTTHUMG00000158819.1	HGNC:48495	1	PGO:0000004	0.0110963	0.0276583	0.939542	-0.0899701	-1.06435	9055.69	9638.41	-1.11683	-1.01434
ENSG00000213303.3	CTC-398G3.2	19	11523436	11523832	396	+	35.7922	7.2131	5.87373	5.96537	ENSG00000213303.3	processed_pseudogene	OTTHUMG00000157992.1	---	1	PGO:0000004	0.807087	?	1.14545	0.195919	1.14545	6.36953	5.5607	-2.59663	3.40694
ENSG00000213305.3	HNRNPCP6	11	85020785	85021656	871	-	176.496	35.1735	29.031	29.416	ENSG00000213305.3	processed_pseudogene	OTTHUMG00000167152.1	HGNC:48817	1	PGO:0000004	0.867177	0.920205	0.957426	-0.0627674	-1.04447	28.8011	30.0818	-1.73911	1.59418
ENSG00000213309.3	RPL9P18	6	63615827	63616362	535	-	154.415	32.0648	25.5248	25.7358	ENSG00000213309.3	processed_pseudogene	OTTHUMG00000014950.1	HGNC:36954	1	PGO:0000004	0.651159	0.766519	1.131	0.177594	1.131	27.3536	24.1854	-1.50758	1.92843
ENSG00000213312.3	RPL7AP34	6	63548708	63549509	801	-	108.508	29.3108	14.8783	18.0846	ENSG00000213312.3	processed_pseudogene	OTTHUMG00000014948.1	HGNC:36778	1	PGO:0000004	0.00366807	0.0102129	2.82062	1.49601	2.82062	26.6754	9.4573	1.40135	5.67731
ENSG00000213315.5	CTD-3035D6.1	14	90766531	90766990	459	+	10292.2	1913.53	1705.01	1715.36	ENSG00000213315.5	processed_pseudogene	OTTHUMG00000158116.1	---	1	PGO:0000004	0.00361475	0.0100788	0.859317	-0.218738	-1.16372	1584.64	1844.07	-1.28883	-1.05074
ENSG00000213326.4	RPS7P11	17	46721582	46722168	586	-	7080.32	1263.97	1177.87	1180.05	ENSG00000213326.4	processed_pseudogene	OTTHUMG00000157855.2	HGNC:35841	1	PGO:0000004	0.129698	0.229972	0.929746	-0.105091	-1.07556	1137.72	1223.69	-1.18183	1.02161
ENSG00000213331.4	RP11-713C19.2	4	187970273	187971285	1012	+	34.2401	11.5666	4.35942	5.70668	ENSG00000213331.4	processed_pseudogene	OTTHUMG00000160218.1	---	1	PGO:0000004	0.30303	?	1.92033	0.941352	1.92033	7.53968	3.92625	-1.80252	6.64707
ENSG00000213337.9	ANKRD39	2	96836611	96858017	21406	-	5799.21	1015.46	965.957	966.536	ENSG00000213337.9	protein_coding	OTTHUMG00000130530.3	HGNC:28640	2	---	0.920548	0.953775	0.995133	-0.00703892	-1.00489	964.146	968.861	-1.106	1.09526
ENSG00000213339.9	QTRT1	19	10701430	10713438	12008	+	26277.1	4672.44	4371.78	4379.51	ENSG00000213339.9	protein_coding	OTTHUMG00000180588.3	HGNC:23797	2	---	2.95993e-05	0.000118873	0.892634	-0.16386	-1.12028	4130.5	4627.32	-1.18161	-1.06213
ENSG00000213341.11	CHUK	10	100188300	100229597	41297	-	19208.1	3531.61	3193.28	3201.36	ENSG00000213341.11	protein_coding	OTTHUMG00000018899.2	HGNC:1974	2	---	1.0329e-05	4.46819e-05	0.873416	-0.195258	-1.14493	2984.99	3417.6	-1.21591	-1.0781
ENSG00000213347.10	MXD3	5	177301461	177312758	11297	-	10503.1	2248.72	1701.6	1750.51	ENSG00000213347.10	protein_coding	OTTHUMG00000130854.3	HGNC:14008	2	---	3.08973e-30	9.13866e-29	1.60311	0.680877	1.60311	2156.4	1345.13	1.47849	1.73825
ENSG00000213362.3	FTH1P12	9	15527133	15527684	551	-	554.268	112.678	90.014	92.3779	ENSG00000213362.3	processed_pseudogene	OTTHUMG00000019586.1	HGNC:3982	1	PGO:0000004	0.0651989	0.130248	1.34551	0.428158	1.34551	105.89	78.6983	-1.01886	1.84455
ENSG00000213363.4	RPS3P6	12	62021570	62022175	605	-	142.884	34.7388	21.2541	23.8141	ENSG00000213363.4	processed_pseudogene	OTTHUMG00000157595.1	HGNC:36061	1	PGO:0000004	0.0262237	0.0592829	1.99853	0.998936	1.99853	31.6084	15.8159	1.08535	3.68003
ENSG00000213366.13	GSTM2	1	109668022	109709552	41530	+	423.398	86.7043	69.8223	70.5663	ENSG00000213366.13	protein_coding	OTTHUMG00000011638.8	HGNC:4634	2 | 3	---	0.659685	0.773375	1.07951	0.110374	1.07951	73.3002	67.9015	-1.30215	1.51745
ENSG00000213370.3	RANP6	4	173633728	173634372	644	-	126.291	26.0409	20.4475	21.0485	ENSG00000213370.3	processed_pseudogene	OTTHUMG00000153240.2	HGNC:39861	1	PGO:0000004	0.199918	0.325	1.47543	0.561139	1.47543	25.0719	16.9929	-1.2285	2.67433
ENSG00000213371.4	NAP1L1P3	3	120805866	120806746	880	+	281.048	56.5673	46.536	46.8413	ENSG00000213371.4	processed_pseudogene	OTTHUMG00000159666.1	HGNC:38007	1	PGO:0000004	0.628723	0.750181	0.906191	-0.142113	-1.10352	44.5679	49.1815	-1.6451	1.35092
ENSG00000213376.4	GAPDHP71	5	174513305	174514308	1003	+	164.536	39.0594	26.6156	27.4227	ENSG00000213376.4	processed_pseudogene	OTTHUMG00000159984.1	HGNC:4149	1	PGO:0000004	0.0952132	0.178194	1.55739	0.639129	1.55739	33.4032	21.4482	-1.08046	2.6206
ENSG00000213380.16	COG8	16	69320140	69339584	19444	-	23213.1	4123.71	3865.97	3868.85	ENSG00000213380.16	protein_coding	OTTHUMG00000154277.7	HGNC:18623	2	---	0.063607	0.127594	0.945907	-0.0802292	-1.05719	3760.61	3975.66	-1.12117	1.00315
ENSG00000213383.2	AC104297.1	3	17871729	17872599	870	-	5110.4	1093.58	838.997	851.733	ENSG00000213383.2	processed_pseudogene	OTTHUMG00000155542.1	---	1	PGO:0000004	1.22683e-08	7.60882e-08	0.721268	-0.471393	-1.38645	713.897	989.781	-1.55142	-1.23902
ENSG00000213385.3	RP11-577H5.1	7	102755146	102755940	794	+	583.618	107.778	96.7943	97.2697	ENSG00000213385.3	processed_pseudogene	OTTHUMG00000157259.1	---	1	PGO:0000004	0.875958	0.926163	0.9776	-0.0326839	-1.02291	95.9693	98.1683	-1.3595	1.29927
ENSG00000213386.3	RP11-779O18.2	5	172762521	172763259	738	-	32.3887	8.00767	5.20128	5.39812	ENSG00000213386.3	processed_pseudogene	OTTHUMG00000163292.1	---	1	PGO:0000004	0.570313	?	1.39684	0.482171	1.39684	6.32358	4.52705	-2.27024	4.42963
ENSG00000213390.11	ARHGAP19	10	97222173	97292674	70501	-	10008.1	1731.14	1667.19	1668.01	ENSG00000213390.11	protein_coding	OTTHUMG00000018845.8	HGNC:23724	2 | 3	---	0.510103	0.652576	0.974648	-0.0370473	-1.02601	1646.91	1689.75	-1.10748	1.05204
ENSG00000213394.3	RPSAP46	7	101203614	101204496	882	-	63.0478	19.1834	9.26285	10.508	ENSG00000213394.3	processed_pseudogene	OTTHUMG00000157104.3	HGNC:36082	1	PGO:0000004	0.154264	0.264053	0.525063	-0.929438	-1.90453	7.28387	13.8724	-4.62078	1.27391
ENSG00000213397.12	HAUS7	X	153447668	153495517	47849	-	16993.9	3073.1	2824.45	2832.32	ENSG00000213397.12	protein_coding	OTTHUMG00000159321.3	HGNC:32979	2	---	1.81875e-06	8.78325e-06	0.863707	-0.211386	-1.1578	2624.95	3039.16	-1.2296	-1.09019
ENSG00000213398.8	LCAT	16	67939750	67944132	4382	-	2358.08	449.32	390.524	393.013	ENSG00000213398.8	protein_coding	OTTHUMG00000137551.6	HGNC:6522	1 | 2	---	0.0140715	0.034147	1.20487	0.268877	1.20487	429.661	356.604	1.03832	1.39813
ENSG00000213399.3	RPS2P17	2	84915868	84916661	793	+	2547.97	453.73	422.808	424.661	ENSG00000213399.3	processed_pseudogene	OTTHUMG00000153009.1	HGNC:35764	1	PGO:0000004	0.316488	0.46225	0.92565	-0.111462	-1.08032	408.419	441.224	-1.25662	1.07671
ENSG00000213401.10	MAGEA12	X	152733757	152737670	3913	+	171.566	34.7388	28.2086	28.5944	ENSG00000213401.10	protein_coding	OTTHUMG00000022650.5	HGNC:6799	2	---	0.279519	0.420532	1.32112	0.401757	1.32112	32.5953	24.6725	-1.25388	2.18846
ENSG00000213406.3	ANXA2P1	4	153307792	153308718	926	-	1135.84	254.708	184.792	189.307	ENSG00000213406.3	processed_pseudogene	OTTHUMG00000161554.1	HGNC:538	1	PGO:0000004	0.000542896	0.00177518	1.47103	0.556822	1.47103	225.522	153.309	1.18205	1.83065
ENSG00000213409.4	C1QBPP2	11	66761575	66762400	825	-	20.4023	7.72793	2.67136	3.40038	ENSG00000213409.4	processed_pseudogene	OTTHUMG00000167165.1	HGNC:51618	1	PGO:0000004	0.39395	?	1.95632	0.968139	1.95632	4.48571	2.29294	-2.39125	9.15174
ENSG00000213411.2	RBM22P2	13	30539597	30543462	3865	-	24.0679	6.5099	3.51228	4.01131	ENSG00000213411.2	processed_pseudogene	OTTHUMG00000016672.1	HGNC:39695	1	PGO:0000004	0.428136	?	1.73991	0.79901	1.73991	5.0876	2.92407	-2.26162	6.84654
ENSG00000213412.3	HNRNPA1P33	10	46415853	46416414	561	+	2930.13	522.364	487.373	488.356	ENSG00000213412.3	processed_pseudogene	OTTHUMG00000018110.2	HGNC:44990	1	PGO:0000004	0.278738	0.419811	1.07578	0.105382	1.07578	506.346	470.679	-1.06091	1.2278
ENSG00000213413.2	PVRIG	7	100218241	100221491	3250	+	88.1059	17.8413	13.6251	14.6843	ENSG00000213413.2	protein_coding	OTTHUMG00000156798.3	HGNC:32190	2	---	0.454319	0.600677	1.32965	0.41105	1.32965	16.8035	12.6375	-1.58632	2.80458
ENSG00000213414.3	CTB-47B8.5	5	157986146	157987707	1561	-	11.6698	4.4487	1.64139	1.94497	ENSG00000213414.3	processed_pseudogene	OTTHUMG00000163566.1	---	1	PGO:0000004	0.492545	?	1.98414	0.988514	1.98414	2.60448	1.31265	-3.56694	14.0424
ENSG00000213420.8	GPC2	7	100169606	100177382	7776	-	791.922	161.663	129.218	131.987	ENSG00000213420.8	protein_coding	OTTHUMG00000154894.5	HGNC:4450	2	---	0.0203404	0.0473579	1.36286	0.446636	1.36286	152.12	111.618	1.04922	1.77025
ENSG00000213430.6	HSPD1P1	5	21882585	21884311	1726	+	111143	21909.4	18341.2	18523.8	ENSG00000213430.6	processed_pseudogene	OTTHUMG00000161914.1	HGNC:35133	1	PGO:0000004	1.79769e-37	7.7063e-36	0.756631	-0.402337	-1.32165	15958.7	21091.8	-1.37932	-1.26639
ENSG00000213432.2	RPL17P34	10	93284004	93284559	555	-	15.9842	6.74442	2.2074	2.66404	ENSG00000213432.2	processed_pseudogene	OTTHUMG00000018771.2	HGNC:36756	1	PGO:0000004	0.394791	?	2.0996	1.07011	2.0996	3.57863	1.70444	-2.62921	11.5904
ENSG00000213433.5	RPLP1P6	5	151765859	151766379	520	-	162.403	34.6999	26.4841	27.0671	ENSG00000213433.5	transcribed_processed_pseudogene	OTTHUMG00000157909.2	HGNC:35809	1 | 2	--- | PGO:0000004 | PGO:0000019	0.587715	0.718474	0.861779	-0.214611	-1.16039	25.1733	29.2109	-1.98683	1.47555
ENSG00000213434.2	VTI1BP2	4	183483490	183484186	696	+	22.8324	7.2131	3.05802	3.8054	ENSG00000213434.2	processed_pseudogene	OTTHUMG00000160629.1	HGNC:43728	1	PGO:0000004	0.260776	?	0.43243	-1.20946	-2.31251	2.31048	5.34301	-9.96873	1.86411
ENSG00000213442.5	RPL18AP3	12	104265309	104265837	528	+	288004	52068.1	47913.3	48000.6	ENSG00000213442.5	processed_pseudogene	OTTHUMG00000157701.1	HGNC:31387	2	PGO:0000004	7.09571e-07	3.62174e-06	0.896311	-0.157929	-1.11568	45374.9	50624.1	-1.16501	-1.06844
ENSG00000213443.2	NPM1P7	12	9695384	9696228	844	+	38478.6	8040.99	6255.54	6413.1	ENSG00000213443.2	processed_pseudogene	OTTHUMG00000168370.1	HGNC:7927	2	PGO:0000004	2.27115e-06	1.08098e-05	0.661561	-0.596054	-1.51158	5106.61	7719.03	-1.79396	-1.27364
ENSG00000213445.10	SIPA1	11	65638101	65650919	12818	+	18748.1	3573.8	3096.55	3124.69	ENSG00000213445.10	protein_coding	OTTHUMG00000166541.3	HGNC:10885	1 | 2	---	5.04691e-20	8.50415e-19	1.30769	0.387025	1.30769	3541.44	2708.16	1.23478	1.38491
ENSG00000213450.4	VDAC1P7	3	77316752	77317599	847	-	30.8818	8.67987	4.82844	5.14697	ENSG00000213450.4	processed_pseudogene	OTTHUMG00000158867.1	HGNC:37482	1	PGO:0000004	0.699997	?	1.26585	0.340108	1.26585	5.74957	4.54205	-2.62057	4.19915
ENSG00000213452.4	AKR1B1P2	3	74135959	74136893	934	+	42.6939	8.67987	7.00615	7.11565	ENSG00000213452.4	processed_pseudogene	OTTHUMG00000158811.1	HGNC:425	1	PGO:0000004	0.590252	0.720579	1.31535	0.395451	1.31535	8.09364	6.1532	-2.06187	3.56735
ENSG00000213453.3	FTH1P3	2	27392784	27393368	584	-	448.863	88.3799	73.3397	74.8104	ENSG00000213453.3	processed_pseudogene	OTTHUMG00000151928.1	HGNC:3990	1	PGO:0000004	0.180539	0.299506	1.26072	0.334245	1.26072	83.3561	66.118	-1.1134	1.76965
ENSG00000213462.5	ERV3-1	7	64990356	65006744	16388	-	516.283	97.8583	85.7205	86.0472	ENSG00000213462.5	protein_coding	OTTHUMG00000165023.5	HGNC:3454	2	---	0.381082	0.529342	1.13968	0.188624	1.13968	91.5699	80.3473	-1.17565	1.527
ENSG00000213463.5	SYNJ2BP	14	70366499	70417091	50592	-	18091.8	3250.45	3006.75	3015.3	ENSG00000213463.5	protein_coding	OTTHUMG00000171240.3	HGNC:18955	2	---	9.61031e-06	4.18238e-05	1.15151	0.203528	1.15151	3228.34	2803.57	1.08177	1.22574
ENSG00000213465.8	ARL2	11	65014160	65022185	8025	+	33034	5790.94	5500.73	5505.66	ENSG00000213465.8	protein_coding	OTTHUMG00000165728.2	HGNC:693	2	---	0.049664	0.103105	0.944807	-0.0819089	-1.05842	5348.44	5660.88	-1.12015	-1.00008
ENSG00000213467.4	HMGB1P37	9	121519816	121520425	609	-	309.515	56.4974	51.4158	51.5858	ENSG00000213467.4	processed_pseudogene	OTTHUMG00000020593.2	HGNC:39184	1	PGO:0000004	0.742146	0.834776	1.06529	0.0912494	1.06529	53.2191	49.9572	-1.36826	1.55276
ENSG00000213468.7	FIRRE	X	131688779	131830863	142084	-	5811.34	1101.52	964.342	968.556	ENSG00000213468.7	lncRNA	OTTHUMG00000022417.16	HGNC:49627	2	---	0.00156882	0.00470815	0.850457	-0.23369	-1.17584	889.913	1046.39	-1.30004	-1.0635
ENSG00000213478.2	CFL1P2	1	51157788	51158472	684	-	27.9239	6.5099	4.25247	4.65399	ENSG00000213478.2	processed_pseudogene	OTTHUMG00000008194.1	HGNC:1878	1	PGO:0000004	0.904386	?	0.925011	-0.112457	-1.08107	4.46466	4.8266	-3.85671	3.29998
ENSG00000213480.3	RP11-364P2.2	4	121369433	121370346	913	-	60.292	18.5949	8.66629	10.0487	ENSG00000213480.3	processed_pseudogene	OTTHUMG00000161160.1	---	1	PGO:0000004	0.64862	0.764792	1.24709	0.318568	1.24709	11.2455	9.01736	-2.07292	3.22389
ENSG00000213483.4	NDUFAF4P2	7	93844789	93845309	520	+	22.0463	10.0484	2.83234	3.67439	ENSG00000213483.4	processed_pseudogene	OTTHUMG00000155771.1	HGNC:44541	1	PGO:0000004	0.620977	?	0.682752	-0.550567	-1.46466	3.00819	4.40598	-6.64801	3.09897
ENSG00000213492.2	NT5C3AP1	4	117574512	117576175	1663	-	1034.91	226.457	170.141	172.485	ENSG00000213492.2	transcribed_processed_pseudogene	OTTHUMG00000059451.2	HGNC:18530	1 | 2	--- | PGO:0000004 | PGO:0000019	0.0714991	0.140788	0.807282	-0.308855	-1.23872	154.23	191.049	-1.56345	1.01891
ENSG00000213493.3	ACTN4P1	4	116598161	116599612	1451	+	1119.65	218.457	184.791	186.609	ENSG00000213493.3	processed_pseudogene	OTTHUMG00000161135.1	HGNC:44028	1	PGO:0000004	0.478866	0.623474	1.08634	0.119471	1.08634	194.153	178.723	-1.15765	1.36618
ENSG00000213513.3	IMPDH1P5	10	77780337	77781877	1540	-	263.83	53.5238	43.5213	43.9716	ENSG00000213513.3	processed_pseudogene	OTTHUMG00000018544.1	HGNC:33960	1	PGO:0000004	0.951546	0.970699	1.01311	0.018793	1.01311	44.2275	43.6551	-1.50251	1.54217
ENSG00000213514.2	RP11-428P16.2	10	77730766	77734770	4004	+	456.29	94.5655	75.1678	76.0483	ENSG00000213514.2	processed_pseudogene	OTTHUMG00000018541.1	---	2	PGO:0000004	0.943458	0.966251	1.01211	0.0173662	1.01211	76.4818	75.5666	-1.37797	1.41155
ENSG00000213516.10	RBMXL1	1	88979456	88992961	13505	-	18481.9	3336.32	3077.9	3080.31	ENSG00000213516.10	protein_coding	OTTHUMG00000010661.6	HGNC:25073	2 | 3	---	0.759679	0.848146	0.989363	-0.0154276	-1.01075	3064.66	3097.61	-1.08243	1.05953
ENSG00000213522.4	RAC1P5	4	107203349	107203925	576	-	40.8193	10.6769	6.27114	6.80322	ENSG00000213522.4	processed_pseudogene	OTTHUMG00000161008.2	HGNC:30593	1	PGO:0000004	0.869453	?	0.915707	-0.127041	-1.09205	6.55071	7.15371	-3.12111	2.61711
ENSG00000213523.12	SRA1	5	140537340	140557678	20338	-	34125.8	6025.62	5684.76	5687.63	ENSG00000213523.12	protein_coding	OTTHUMG00000163569.4	HGNC:11281	1 | 2	---	0.238891	0.372899	0.9679	-0.0470694	-1.03316	5594.51	5780.04	-1.09081	1.02191
ENSG00000213526.3	SETP8	X	116963049	116963677	628	+	43.2768	10.3212	6.93733	7.21281	ENSG00000213526.3	processed_pseudogene	OTTHUMG00000022249.1	HGNC:42927	1	PGO:0000004	0.696913	0.801236	0.817741	-0.290284	-1.22288	6.45922	7.89885	-3.36601	2.25085
ENSG00000213533.13	STIMATE	3	52836219	52897549	61330	-	11322	2029.76	1883.67	1887	ENSG00000213533.13	protein_coding	OTTHUMG00000150346.10	HGNC:30526	1 | 2	---	0.0582336	0.118315	0.925384	-0.111876	-1.08063	1814.87	1961.21	-1.17093	1.00271
ENSG00000213538.5	KRT8P41	11	9094377	9095891	1514	+	11.0774	2.17117	1.77513	1.84623	ENSG00000213538.5	processed_pseudogene	OTTHUMG00000165715.1	HGNC:39875	1	PGO:0000004	0.827831	?	1.23866	0.308775	1.23866	2.03413	1.64221	-5.55553	8.52366
ENSG00000213539.4	YBX1P6	9	109532830	109534333	1503	-	2547.44	477.992	422.394	424.573	ENSG00000213539.4	processed_pseudogene	OTTHUMG00000020474.2	HGNC:42427	1	PGO:0000004	0.0658584	0.131339	0.870215	-0.200556	-1.14914	394.647	453.505	-1.33261	1.00915
ENSG00000213542.3	RP11-467H10.1	7	77115399	77116193	794	-	459.196	98.9373	74.4018	76.5327	ENSG00000213542.3	processed_pseudogene	OTTHUMG00000157250.1	---	1	PGO:0000004	0.00461391	0.0125906	1.57443	0.654831	1.57443	93.6841	59.5034	1.15011	2.1553
ENSG00000213551.7	DNAJC9	10	73183362	73247256	63894	-	41744.7	7347.21	6949.22	6957.44	ENSG00000213551.7	protein_coding	OTTHUMG00000196006.1	HGNC:19123	2	---	3.99199e-05	0.000157144	0.909919	-0.13619	-1.099	6628.67	7284.91	-1.14963	-1.0506
ENSG00000213553.4	RPLP0P6	2	38481851	38482805	954	+	205573	37718.1	34202.7	34262.1	ENSG00000213553.4	processed_pseudogene	OTTHUMG00000153430.1	HGNC:36404	2	PGO:0000004	5.07078e-06	2.30095e-05	0.900642	-0.150975	-1.11032	32470.8	36053	-1.16138	-1.06151
ENSG00000213560.4	RP11-386I14.3	1	78091499	78092055	556	+	129.087	31.9829	20.8737	21.5145	ENSG00000213560.4	processed_pseudogene	OTTHUMG00000041147.2	---	1	PGO:0000004	0.452419	0.598856	0.793394	-0.33389	-1.26041	19.049	24.0095	-2.30511	1.45101
ENSG00000213563.7	C8orf82	8	144525733	144529133	3400	-	13882	2597.8	2306.68	2313.66	ENSG00000213563.7	protein_coding	OTTHUMG00000165181.3	HGNC:33826	2	---	0.000219771	0.000769139	1.1463	0.196986	1.1463	2470.11	2154.86	1.06622	1.2324
ENSG00000213569.4	GTF3C6P2	X	107131659	107132270	611	+	3949.91	751.807	653.102	658.318	ENSG00000213569.4	processed_pseudogene	OTTHUMG00000022158.2	HGNC:55024	1	PGO:0000004	6.60787e-06	2.94824e-05	0.777989	-0.362178	-1.28536	576.089	740.485	-1.43367	-1.1524
ENSG00000213574.2	LDHAP5	10	118932674	118933296	622	-	239.002	50.7152	38.8779	39.8336	ENSG00000213574.2	processed_pseudogene	OTTHUMG00000019139.1	HGNC:6540	1	PGO:0000004	0.169477	0.285219	1.36361	0.447427	1.36361	45.955	33.7011	-1.14145	2.12244
ENSG00000213585.11	VDAC1	5	133971871	134004976	33105	-	213338	39733.1	35427.6	35556.3	ENSG00000213585.11	protein_coding	OTTHUMG00000129118.4	HGNC:12669	2	---	2.44108e-17	3.3433e-16	0.846199	-0.240931	-1.18175	32594.4	38518.6	-1.2283	-1.13697
ENSG00000213588.6	ZBTB9	6	33453970	33457545	3575	+	10529.2	1943.71	1746.52	1754.87	ENSG00000213588.6	protein_coding	OTTHUMG00000140180.5	HGNC:28323	2	---	8.40724e-08	4.73443e-07	0.823479	-0.280197	-1.21436	1585.21	1925.02	-1.30377	-1.13109
ENSG00000213590.2	RP11-229P13.2	9	136935840	136937162	1322	+	96.1067	23.7884	14.7691	16.0178	ENSG00000213590.2	processed_pseudogene	OTTHUMG00000020966.1	---	2	PGO:0000004	0.303944	0.448026	0.683112	-0.549805	-1.46389	13.0067	19.0404	-3.02733	1.41268
ENSG00000213592.4	PPIAP42	11	57718044	57718531	487	-	36.3502	11.9348	5.54679	6.05837	ENSG00000213592.4	processed_pseudogene	OTTHUMG00000167201.1	HGNC:53666	1	PGO:0000004	0.287656	?	1.8373	0.877588	1.8373	7.83353	4.26361	-1.67029	5.63837
ENSG00000213593.10	TMX2	11	57712593	57740974	28381	+	75216.8	14274.5	12469.5	12536.1	ENSG00000213593.10	protein_coding	OTTHUMG00000167200.3	HGNC:30739	2	---	5.24312e-18	7.54746e-17	0.817368	-0.290942	-1.22344	11276.5	13796.1	-1.28064	-1.16879
ENSG00000213598.4	RP11-112J1.1	14	58794654	58795030	376	+	3465.52	624.237	576.498	577.586	ENSG00000213598.4	processed_pseudogene	OTTHUMG00000157936.1	---	1	PGO:0000004	0.493292	0.636931	0.957104	-0.0632526	-1.04482	564.54	589.841	-1.18445	1.08501
ENSG00000213599.10	SLX1A-SULT1A3	16	30193892	30204311	10419	+	14832.5	2676.17	2466.34	2472.08	ENSG00000213599.10	lncRNA	OTTHUMG00000048084.2	HGNC:44437	2	---	0.101562	0.188158	1.07185	0.100108	1.07185	2558.07	2386.59	-1.01377	1.16469
ENSG00000213609.3	RPL7AP50	10	63902451	63903246	795	-	4194.83	747.296	698.145	699.138	ENSG00000213609.3	processed_pseudogene	OTTHUMG00000018321.1	HGNC:36117	1	PGO:0000004	0.570905	0.704921	0.967502	-0.0476635	-1.03359	687.717	710.818	-1.1587	1.08461
ENSG00000213612.3	FAM220CP	9	97121659	97122490	831	+	39.183	10.8559	6.05495	6.53051	ENSG00000213612.3	processed_pseudogene	OTTHUMG00000020316.2	HGNC:43640	1	PGO:0000004	0.844878	?	0.895925	-0.158551	-1.11617	6.14744	6.86156	-3.35617	2.69393
ENSG00000213614.11	HEXA	15	72340924	72376421	35497	-	56268.8	10331.9	9340.98	9378.14	ENSG00000213614.11	protein_coding	OTTHUMG00000133445.5	HGNC:4878	1 | 2	---	9.01088e-17	1.18413e-15	1.19397	0.255772	1.19397	10207.5	8549.19	1.14513	1.2449
ENSG00000213619.11	NDUFS3	11	47565336	47584563	19227	+	73956.3	13149.3	12304.4	12326	ENSG00000213619.11	protein_coding	OTTHUMG00000166893.5	HGNC:7710	1 | 2	---	4.93307e-07	2.56636e-06	0.893686	-0.16216	-1.11896	11632.8	13016.7	-1.16907	-1.071
ENSG00000213621.3	RPSAP54	13	20961310	20962196	886	+	2238.56	444.958	370.348	373.094	ENSG00000213621.3	processed_pseudogene	OTTHUMG00000016525.1	HGNC:36373	1	PGO:0000004	0.0293457	0.0653612	1.19405	0.255861	1.19405	406.365	340.326	1.01797	1.40058
ENSG00000213625.9	LEPROT	1	65420587	65436008	15421	+	27596.3	4957.95	4591.35	4599.39	ENSG00000213625.9	protein_coding	OTTHUMG00000009065.7	HGNC:29477	2 | 3	---	0.000774256	0.00246339	1.10562	0.14485	1.10562	4831.07	4369.57	1.04276	1.17226
ENSG00000213626.13	LBH	2	30231534	30323731	92197	+	21828.4	4914.44	3465.67	3638.06	ENSG00000213626.13	protein_coding	OTTHUMG00000152051.6	HGNC:29532	1 | 2	---	1.66607e-84	2.4752e-82	1.86686	0.900616	1.86686	4737.22	2537.53	1.75331	1.98777
ENSG00000213638.6	ADAT3	19	1905399	1913448	8049	+	6568.39	1200.66	1092.92	1094.73	ENSG00000213638.6	protein_coding	OTTHUMG00000154591.34	HGNC:25151	2	---	0.0745802	0.145754	1.08813	0.121846	1.08813	1140.55	1048.18	-1.00842	1.19398
ENSG00000213639.10	PPP1CB	2	28751640	28802941	51301	+	114371	19966.3	19056.3	19061.9	ENSG00000213639.10	protein_coding	OTTHUMG00000152011.6	HGNC:9282	2 | 3	---	0.69913	0.802616	0.991292	-0.0126183	-1.00878	18979.8	19146.5	-1.05454	1.03625
ENSG00000213648.11	SULT1A4	16	29459913	29464967	5054	+	144.216	31.429	23.5545	24.036	ENSG00000213648.11	protein_coding	OTTHUMG00000170468.2	HGNC:30004	2	---	0.525448	0.666206	0.833299	-0.263094	-1.20005	21.8742	26.2501	-2.107	1.46308
ENSG00000213650.3	RP11-760D2.7	7	56567906	56568859	953	-	383.592	74.7559	63.2928	63.932	ENSG00000213650.3	processed_pseudogene	OTTHUMG00000156297.1	---	1	PGO:0000004	0.325318	0.471784	1.19026	0.251274	1.19026	69.5287	58.4149	-1.18874	1.68411
ENSG00000213654.10	GPSM3	6	32190766	32195524	4758	-	190.125	40.6385	31.1935	31.6875	ENSG00000213654.10	protein_coding	OTTHUMG00000031244.4	HGNC:13945	2 | 3	---	0.498889	0.642027	0.843723	-0.245158	-1.18522	28.9155	34.2713	-1.93954	1.3807
ENSG00000213658.12	LAT	16	28984826	28990785	5959	+	1018.55	219.161	166.845	169.759	ENSG00000213658.12	protein_coding	OTTHUMG00000131761.4	HGNC:18874	1 | 2 | 3	---	0.0446866	0.0941733	1.27914	0.355178	1.27914	190.215	148.705	1.00586	1.62668
ENSG00000213661.3	RP11-510I6.2	5	121616247	121616808	561	+	14.2238	4.12177	2.13182	2.37064	ENSG00000213661.3	processed_pseudogene	OTTHUMG00000157834.1	---	1	PGO:0000004	0.973245	?	1.03029	0.043056	1.03029	2.38743	2.31723	-5.55222	5.89372
ENSG00000213667.3	PGGT1BP1	10	50726947	50727970	1023	-	83.2783	25.391	13.1469	13.8797	ENSG00000213667.3	processed_pseudogene	OTTHUMG00000018233.1	HGNC:45024	1	PGO:0000004	0.370429	0.518654	0.70615	-0.501953	-1.41613	11.5236	16.3189	-3.03221	1.512
ENSG00000213671.3	OLA1P2	17	20775642	20776906	1264	+	19.2293	6.51352	2.65719	3.20488	ENSG00000213671.3	processed_pseudogene	OTTHUMG00000059555.3	HGNC:45277	1	PGO:0000004	0.861884	?	1.14826	0.199447	1.14826	3.40663	2.96678	-4.13386	5.45048
ENSG00000213672.8	NCKIPSD	3	48673844	48686365	12521	-	25825.7	4631.12	4297.98	4304.28	ENSG00000213672.8	protein_coding	OTTHUMG00000133542.5	HGNC:15486	1 | 2	---	0.000457833	0.00151356	1.10378	0.142451	1.10378	4516	4091.4	1.04448	1.16645
ENSG00000213673.3	SLC25A5P3	7	54419444	54420329	885	+	163.425	42.2481	26.0676	27.2375	ENSG00000213673.3	processed_pseudogene	OTTHUMG00000156066.1	HGNC:507	1	PGO:0000004	0.76094	0.848934	0.915317	-0.127656	-1.09252	25.9618	28.3637	-1.93191	1.61856
ENSG00000213676.13	ATF6B	6	32115264	32128254	12990	-	34225.4	5944.35	5700.96	5704.23	ENSG00000213676.13	protein_coding	OTTHUMG00000192589.4	HGNC:2349	2	---	0.00767391	0.0198419	1.06674	0.0932059	1.06674	5888.51	5520.11	1.01726	1.11862
ENSG00000213683.4	AC002056.3	22	50754675	50755435	760	-	6629.67	1159.24	1103.53	1104.95	ENSG00000213683.4	processed_pseudogene	OTTHUMG00000150159.1	---	1	PGO:0000004	0.650809	0.766339	0.977952	-0.0321638	-1.02254	1093.26	1117.91	-1.12618	1.07707
ENSG00000213684.4	LDHBP2	X	76334841	76335846	1005	-	746.578	147.729	123.532	124.43	ENSG00000213684.4	processed_pseudogene	OTTHUMG00000021877.3	HGNC:6543	1	PGO:0000004	0.179887	0.298692	1.18766	0.248127	1.18766	135.239	113.87	-1.0826	1.52706
ENSG00000213689.14	TREX1	3	48465811	48467646	1835	+	6130.83	1303.68	993.267	1021.8	ENSG00000213689.14	protein_coding	OTTHUMG00000156205.9	HGNC:12269	2	---	5.09556e-21	9.18238e-20	1.59958	0.677697	1.59958	1256.5	785.517	1.45048	1.76402
ENSG00000213690.3	RP11-513D4.1	1	242376923	242377433	510	-	30.8953	8.92064	4.4136	5.14921	ENSG00000213690.3	processed_pseudogene	OTTHUMG00000039857.2	---	2	PGO:0000004	0.619587	?	0.728721	-0.456562	-1.37227	4.33611	5.95031	-4.787	2.54206
ENSG00000213693.4	SEC14L1P1	11	43897456	43899637	2181	+	486.405	114.977	79.8294	81.0676	ENSG00000213693.4	processed_pseudogene	OTTHUMG00000166418.1	HGNC:44189	1	PGO:0000004	0.348504	0.495744	0.854512	-0.226827	-1.17026	74.6975	87.4153	-1.62568	1.18706
ENSG00000213694.6	S1PR3	9	88990863	89005156	14293	+	27480.4	5324.83	4532.44	4580.06	ENSG00000213694.6	protein_coding	OTTHUMG00000020173.3	HGNC:3167	2 | 3	---	5.16759e-25	1.1902e-23	1.33114	0.412667	1.33114	5231.32	3929.94	1.26084	1.40537
ENSG00000213695.3	RPS7P14	X	74409518	74410101	583	+	127.283	27.273	20.5639	21.2138	ENSG00000213695.3	processed_pseudogene	OTTHUMG00000021855.1	HGNC:36602	1	PGO:0000004	0.266147	0.405383	1.40455	0.490108	1.40455	24.7747	17.6389	-1.29572	2.55615
ENSG00000213698.2	CAPZA1P3	X	72727977	72728822	845	-	239.324	48.046	39.396	39.8874	ENSG00000213698.2	processed_pseudogene	OTTHUMG00000021817.2	HGNC:54564	1	PGO:0000004	0.361331	0.50936	1.22418	0.291813	1.22418	43.9587	35.9088	-1.26116	1.88999
ENSG00000213699.9	SLC35F6	2	26764284	26781232	16948	+	28271.4	4905.9	4710.44	4711.9	ENSG00000213699.9	protein_coding	OTTHUMG00000128407.2	HGNC:26055	2	---	0.0902498	0.170627	1.04457	0.0629116	1.04457	4814.77	4609.33	-1.00687	1.09862
ENSG00000213700.3	RPL17P50	10	73005833	73006596	763	-	168.781	41.1058	26.7116	28.1302	ENSG00000213700.3	processed_pseudogene	OTTHUMG00000018448.1	HGNC:45098	1	PGO:0000004	0.624994	0.747473	1.15233	0.204549	1.15233	30.0322	26.0623	-1.53227	2.03464
ENSG00000213701.4	SETP22	5	97056402	97057359	957	-	12.8276	3.65398	1.89933	2.13793	ENSG00000213701.4	processed_pseudogene	OTTHUMG00000162868.2	HGNC:42941	1	PGO:0000004	0.914409	?	0.904383	-0.144994	-1.10573	2.03407	2.24912	-6.91194	5.65334
ENSG00000213707.2	HMGB1P10	22	26560526	26561089	563	+	490.825	103.446	80.1804	81.8042	ENSG00000213707.2	processed_pseudogene	OTTHUMG00000150984.1	HGNC:4994	1	PGO:0000004	0.541202	0.679759	1.11128	0.152217	1.11128	86.1617	77.534	-1.26231	1.55887
ENSG00000213711.3	PHBP7	9	85898903	85899717	814	+	66.4395	19.5406	9.99651	11.0732	ENSG00000213711.3	processed_pseudogene	OTTHUMG00000020128.2	HGNC:39286	1	PGO:0000004	0.326578	0.473217	1.54671	0.6292	1.54671	13.4245	8.67944	-1.54528	3.69677
ENSG00000213713.3	PIGCP1	11	33075566	33076461	895	-	2247.87	449.973	369.678	374.645	ENSG00000213713.3	processed_pseudogene	OTTHUMG00000166267.1	HGNC:8961	1	PGO:0000004	0.00295803	0.00839813	1.28991	0.367275	1.28991	422.195	327.305	1.09056	1.52571
ENSG00000213719.8	CLIC1	6	31730581	31739764	9183	-	152874	28943.1	25336.8	25479	ENSG00000213719.8	protein_coding	OTTHUMG00000031103.3	HGNC:2062	2 | 3	---	5.98773e-20	9.98571e-19	0.813888	-0.297097	-1.22867	22864.6	28093	-1.2841	-1.17563
ENSG00000213722.10	DDAH2	6	31727038	31730618	3580	-	7720.58	1680.64	1254.08	1286.76	ENSG00000213722.10	protein_coding	OTTHUMG00000031212.7	HGNC:2716	2	---	7.98124e-23	1.61635e-21	1.56446	0.645665	1.56446	1569.42	1003.17	1.431	1.71037
ENSG00000213730.3	POLD2P1	5	93267429	93268426	997	+	67.9009	15.1898	10.7706	11.3168	ENSG00000213730.3	processed_pseudogene	OTTHUMG00000162647.2	HGNC:41522	1	PGO:0000004	0.281568	0.422926	1.56448	0.645684	1.56448	13.7981	8.81958	-1.44351	3.53313
ENSG00000213735.2	ANAPC10P1	1	52253621	52254177	556	+	35.1863	8.24571	5.36268	5.86439	ENSG00000213735.2	processed_pseudogene	OTTHUMG00000008062.1	HGNC:33976	1	PGO:0000004	0.601865	?	0.738441	-0.437445	-1.3542	5.02403	6.80357	-4.23049	2.30687
ENSG00000213740.2	SERBP1P1	X	68783472	68785067	1595	+	40606	7665.03	6725.96	6767.67	ENSG00000213740.2	processed_pseudogene	OTTHUMG00000021750.1	HGNC:32247	1	PGO:0000004	3.7429e-15	4.35932e-14	0.806797	-0.309723	-1.23947	6044.09	7491.46	-1.30759	-1.1749
ENSG00000213741.11	RPS29	14	49570984	49599165	28181	-	74403.5	13431.1	12373.6	12400.6	ENSG00000213741.11	protein_coding	OTTHUMG00000140272.6	HGNC:10419	1 | 2	---	0.634177	0.754099	0.972192	-0.0406865	-1.0286	12225.4	12575.1	-1.1553	1.09194
ENSG00000213742.7	ZNF337-AS1	20	25624045	25689033	64988	+	851.034	178.371	138.262	141.839	ENSG00000213742.7	lncRNA	OTTHUMG00000032129.2	HGNC:40759	2	---	0.000624391	0.00201859	0.658581	-0.602567	-1.51842	112.539	170.88	-1.92894	-1.19526
ENSG00000213750.4	KB-1683C8.1	8	97624203	97625080	877	-	26.2257	8.24354	3.87397	4.37095	ENSG00000213750.4	processed_pseudogene	OTTHUMG00000158668.1	---	1	PGO:0000004	0.686997	?	0.761638	-0.392822	-1.31296	3.75727	4.93314	-4.93694	2.86388
ENSG00000213753.11	CENPBD1P1	19	58573503	58605224	31721	+	27024.8	4600.97	4503.82	4504.14	ENSG00000213753.11	transcribed_processed_pseudogene	OTTHUMG00000158344.5	HGNC:28421	1 | 2	--- | PGO:0000004 | PGO:0000019	0.693179	0.798452	0.989818	-0.0147641	-1.01029	4481.28	4527.38	-1.06298	1.04144
ENSG00000213757.3	RPS3AP20	5	79284132	79284919	787	-	360.175	70.8961	59.6549	60.0292	ENSG00000213757.3	processed_pseudogene	OTTHUMG00000157775.1	HGNC:36141	1	PGO:0000004	0.540897	0.679504	1.11694	0.159553	1.11694	63.4248	56.7844	-1.27622	1.59216
ENSG00000213760.11	ATP6V1G2	6	31544444	31548428	3984	-	119.257	25.7611	19.1575	19.8762	ENSG00000213760.11	protein_coding	OTTHUMG00000166618.1	HGNC:862	1 | 2	---	0.970349	0.981947	0.987985	-0.0174386	-1.01216	19.7578	19.9981	-1.9145	1.86877
ENSG00000213762.12	ZNF134	19	57614233	57624725	10492	+	8121.73	1392.03	1353.28	1353.62	ENSG00000213762.12	protein_coding	OTTHUMG00000183471.4	HGNC:12918	2	---	0.333642	0.480668	1.03973	0.0562134	1.03973	1379.98	1327.25	-1.04084	1.12519
ENSG00000213763.4	ACTBP2	5	77784881	77786004	1123	+	5898.98	1186.02	968.034	983.163	ENSG00000213763.4	processed_pseudogene	OTTHUMG00000162641.1	HGNC:135	1	PGO:0000004	0.00722877	0.0187983	1.3266	0.407735	1.3266	1121.01	845.027	1.0794	1.63042
ENSG00000213771.3	KRT8P37	10	8513687	8515107	1420	-	261.482	55.9238	42.7457	43.5803	ENSG00000213771.3	processed_pseudogene	OTTHUMG00000017647.1	HGNC:39871	1	PGO:0000004	0.11062	0.201865	1.40132	0.486788	1.40132	50.8012	36.2523	-1.08015	2.1211
ENSG00000213772.3	EIF1P7	2	9271292	9271629	337	-	66.4497	16.2838	9.98324	11.0749	ENSG00000213772.3	processed_pseudogene	OTTHUMG00000159105.1	HGNC:49620	1	PGO:0000004	0.0607964	0.122766	2.23135	1.15792	2.23135	15.2657	6.84145	-1.03705	5.1634
ENSG00000213774.3	AC010904.1	2	7324748	7325063	315	-	30.4778	11.3349	4.37053	5.07963	ENSG00000213774.3	processed_pseudogene	OTTHUMG00000151594.3	---	1	PGO:0000004	0.563734	?	0.688531	-0.538406	-1.45237	4.10995	5.96916	-5.15626	2.44445
ENSG00000213780.11	GTF2H4	6	30908207	30914107	5900	+	14096	2549.3	2344.26	2349.34	ENSG00000213780.11	protein_coding	OTTHUMG00000031043.5	HGNC:4658	2	---	0.000210734	0.000740708	0.882655	-0.180079	-1.13295	2202.72	2495.56	-1.21026	-1.06057
ENSG00000213782.7	DDX47	12	12813316	12829982	16666	+	51863.2	10044.4	8595.85	8643.87	ENSG00000213782.7	protein_coding	OTTHUMG00000168709.2	HGNC:18682	2	---	5.44518e-13	5.25926e-12	0.818349	-0.289212	-1.22197	7780.66	9507.76	-1.29037	-1.1572
ENSG00000213785.3	AKR1B1P3	11	16484084	16484672	588	-	19.8195	7.92946	2.68593	3.30325	ENSG00000213785.3	processed_pseudogene	OTTHUMG00000165909.1	HGNC:422	1	PGO:0000004	0.473045	?	0.566268	-0.820444	-1.76595	2.38513	4.21201	-8.34857	2.67705
ENSG00000213786.3	NHP2P2	7	27048169	27048629	460	+	65.688	17.3597	10.2411	10.948	ENSG00000213786.3	processed_pseudogene	OTTHUMG00000033542.2	HGNC:22797	1	PGO:0000004	0.878182	0.927709	0.935051	-0.0968827	-1.06946	10.571	11.3053	-2.52409	2.20686
ENSG00000213790.2	OLA1P1	22	42107765	42108954	1189	-	3530	696.19	581.31	588.333	ENSG00000213790.2	processed_pseudogene	OTTHUMG00000151284.1	HGNC:45274	1	PGO:0000004	1.36945e-05	5.81673e-05	0.75295	-0.409375	-1.32811	504.986	670.677	-1.50929	-1.16868
ENSG00000213793.5	ZNF888	19	52904417	52923482	19065	-	2724.69	481.714	453.358	454.115	ENSG00000213793.5	protein_coding	OTTHUMG00000182819.4	HGNC:38695	2	---	0.371557	0.51971	1.06371	0.0891064	1.06371	467.95	439.922	-1.0765	1.21804
ENSG00000213799.13	ZNF845	19	53333749	53356907	23158	+	5089.48	938.16	844.952	848.246	ENSG00000213799.13	protein_coding	OTTHUMG00000182920.5	HGNC:25112	2	---	0.000687074	0.00220439	0.842872	-0.246614	-1.18642	775.674	920.275	-1.30948	-1.07492
ENSG00000213801.4	ZNF321P	19	52927135	52942602	15467	-	1241.26	212.656	206.807	206.877	ENSG00000213801.4	transcribed_processed_pseudogene	OTTHUMG00000167760.2	HGNC:13827	2	--- | PGO:0000004 | PGO:0000019	0.863885	0.918091	0.983648	-0.0237853	-1.01662	205.171	208.582	-1.2275	1.18769
ENSG00000213830.3	CFL1P5	5	69313371	69313873	502	-	47.7278	16.9051	6.99393	7.95463	ENSG00000213830.3	processed_pseudogene	OTTHUMG00000162502.2	HGNC:1877	1	PGO:0000004	0.158275	0.269403	2.07519	1.05324	2.07519	10.8072	5.20782	-1.32858	5.72141
ENSG00000213839.4	TMX2P1	9	37885683	37886391	708	+	2987.64	541.098	496.931	497.94	ENSG00000213839.4	processed_pseudogene	OTTHUMG00000019929.2	HGNC:49916	1	PGO:0000004	0.265955	0.405263	0.928331	-0.107288	-1.0772	479.896	516.945	-1.22801	1.0583
ENSG00000213842.2	SUGT1P2	3	32752910	32753902	992	+	102.164	19.5842	16.849	17.0273	ENSG00000213842.2	processed_pseudogene	OTTHUMG00000155904.1	HGNC:31377	1	PGO:0000004	0.936735	0.96245	0.973848	-0.0382311	-1.02685	16.8085	17.2599	-1.97557	1.87359
ENSG00000213853.10	EMP2	16	10528422	10580633	52211	-	24810.5	4644.16	4112.23	4135.09	ENSG00000213853.10	protein_coding	OTTHUMG00000129752.4	HGNC:3334	2	---	7.92417e-14	8.28251e-13	1.2303	0.299007	1.2303	4561.83	3707.91	1.1652	1.29903
ENSG00000213856.3	VDAC1P2	X	49632500	49633350	850	-	6872.5	1230.56	1141.25	1145.42	ENSG00000213856.3	processed_pseudogene	OTTHUMG00000024151.3	HGNC:12670	1	PGO:0000004	0.0119595	0.0295602	0.880446	-0.183693	-1.13579	1071.86	1217.41	-1.25435	-1.02843
ENSG00000213857.3	ACTBP15	22	41074180	41075240	1060	-	27.107	7.59489	3.75605	4.51783	ENSG00000213857.3	processed_pseudogene	OTTHUMG00000150938.1	HGNC:55065	1	PGO:0000004	0.813979	?	1.17335	0.230637	1.17335	4.87842	4.15767	-3.22776	4.44385
ENSG00000213859.8	KCTD11	17	7351889	7354945	3056	+	6389.89	1160.23	1063.12	1064.98	ENSG00000213859.8	protein_coding	OTTHUMG00000132061.4	HGNC:21302	2 | 3	---	0.0611606	0.123386	1.09401	0.129629	1.09401	1112.91	1017.27	-1.00421	1.20191
ENSG00000213860.4	RPL21P75	7	20002765	20003248	483	+	1503.05	303.031	248.411	250.509	ENSG00000213860.4	processed_pseudogene	OTTHUMG00000152536.1	HGNC:36460	2	PGO:0000004	0.444217	0.591248	1.08232	0.114124	1.08232	260.082	240.301	-1.1315	1.32545
ENSG00000213862.4	CTD-2270N23.1	15	47730144	47730936	792	-	17747.1	3289.38	2950.44	2957.85	ENSG00000213862.4	processed_pseudogene	OTTHUMG00000157911.1	---	1	PGO:0000004	0.00167272	0.00499686	0.892577	-0.163952	-1.12035	2789.72	3125.47	-1.20263	-1.0437
ENSG00000213864.3	EEF1B2P2	5	68159218	68159894	676	-	33.7469	9.13495	4.75088	5.62448	ENSG00000213864.3	processed_pseudogene	OTTHUMG00000164190.1	HGNC:3209	1	PGO:0000004	0.180924	?	0.441907	-1.17819	-2.26292	3.43529	7.7738	-7.48586	1.46185
ENSG00000213866.3	YBX1P10	9	35971344	35972319	975	-	79112.5	14000.4	13147.9	13185.4	ENSG00000213866.3	processed_pseudogene	OTTHUMG00000019890.1	HGNC:42432	1	PGO:0000004	4.77947e-05	0.000186036	0.884969	-0.176302	-1.12998	12379.3	13988.4	-1.19854	-1.06535
ENSG00000213871.3	TAF9BP1	3	25754925	25755671	746	+	14.5129	4.33993	1.89924	2.41881	ENSG00000213871.3	processed_pseudogene	OTTHUMG00000155604.1	HGNC:30687	1	PGO:0000004	0.710498	?	1.40381	0.489351	1.40381	2.79001	1.98745	-4.27098	8.41678
ENSG00000213881.3	NPM1P6	8	61202350	61203221	871	+	20171.7	4127.48	3294.92	3361.95	ENSG00000213881.3	processed_pseudogene	OTTHUMG00000164349.1	HGNC:7926	1	PGO:0000004	3.4972e-24	7.70809e-23	0.677812	-0.561044	-1.47534	2715.46	4006.22	-1.59042	-1.36858
ENSG00000213885.4	RPL13AP7	21	25361821	25381757	19936	+	3724.15	642.325	620.231	620.692	ENSG00000213885.4	transcribed_processed_pseudogene	OTTHUMG00000078369.3	HGNC:23755	1 | 2	--- | PGO:0000004 | PGO:0000019	0.987379	0.992223	1.00094	0.00135199	1.00094	620.816	620.235	-1.12207	1.12418
ENSG00000213888.3	LINC01521	22	31346777	31348720	1943	+	993.843	189.872	164.827	165.64	ENSG00000213888.3	lncRNA	OTTHUMG00000187474.1	HGNC:26029	2 | 3	---	0.228683	0.359967	1.14337	0.193296	1.14337	176.54	154.403	-1.08781	1.4221
ENSG00000213889.11	PPM1N	19	45488777	45502514	13737	+	290.841	56.6743	47.3839	48.4735	ENSG00000213889.11	protein_coding	OTTHUMG00000140397.7	HGNC:26845	1 | 2	---	0.527384	0.667661	1.14443	0.194634	1.14443	51.767	45.2337	-1.32774	1.73897
ENSG00000213891.3	RPL3P6	5	61390668	61391872	1204	-	40.274	10.5482	5.83776	6.71233	ENSG00000213891.3	processed_pseudogene	OTTHUMG00000157703.1	HGNC:36395	1	PGO:0000004	0.40461	?	0.626153	-0.675413	-1.59705	5.14186	8.21182	-4.80258	1.88294
ENSG00000213901.11	SLC23A3	2	219161465	219170096	8631	-	198.086	43.9229	32.2756	33.0143	ENSG00000213901.11	protein_coding	OTTHUMG00000154616.9	HGNC:20601	1 | 2	---	0.147567	0.254945	1.42243	0.508353	1.42243	38.7862	27.2677	-1.13261	2.29161
ENSG00000213903.9	LTB4R	14	24311450	24318037	6587	+	3083.73	609.643	511.82	513.955	ENSG00000213903.9	protein_coding	OTTHUMG00000029346.7	HGNC:6713	2	---	0.33642	0.48381	0.932158	-0.101354	-1.07278	495.637	531.71	-1.238	1.07572
ENSG00000213904.9	LIPE-AS1	19	42397128	42652356	255228	+	33.5915	7.30796	5.45269	5.59858	ENSG00000213904.9	lncRNA	OTTHUMG00000182815.4	HGNC:48589	2	---	0.727199	?	0.817656	-0.290435	-1.22301	5.04298	6.16761	-3.79	2.53385
ENSG00000213906.10	LTB4R2	14	24305734	24312054	6320	+	2088.88	417.261	345.161	348.147	ENSG00000213906.10	protein_coding	OTTHUMG00000186500.4	HGNC:19260	2 | 3	---	0.789009	0.86775	1.02581	0.0367583	1.02581	352.382	343.518	-1.17485	1.23627
ENSG00000213918.11	DNASE1	16	3611728	3680144	68416	+	7661.52	1437.41	1271.58	1276.92	ENSG00000213918.11	protein_coding	OTTHUMG00000129426.4	HGNC:2956	2	---	6.34716e-05	0.00024226	1.18953	0.250395	1.18953	1387.92	1166.78	1.09254	1.29513
ENSG00000213920.9	MDP1	14	24213943	24216071	2128	-	1907.37	368.673	316.579	317.895	ENSG00000213920.9	protein_coding	OTTHUMG00000133477.5	HGNC:28781	2	---	0.0411772	0.0877276	0.849335	-0.235595	-1.17739	291.838	343.607	-1.37721	-1.00656
ENSG00000213923.13	CSNK1E	22	38290691	38318085	27394	-	159773	29083.6	26553.3	26628.8	ENSG00000213923.13	protein_coding	OTTHUMG00000151135.7	HGNC:2453	1 | 2	---	1.45052e-13	1.47261e-12	0.863204	-0.212227	-1.15847	24672.7	28582.7	-1.20455	-1.11416
ENSG00000213925.3	NPM1P33	2	203772631	203773503	872	-	392.262	80.3783	64.423	65.377	ENSG00000213925.3	processed_pseudogene	OTTHUMG00000154626.1	HGNC:45212	1	PGO:0000004	0.469638	0.614482	0.877008	-0.189338	-1.14024	61.1776	69.7571	-1.6274	1.2517
ENSG00000213927.4	CCL27	9	34661880	34664049	2169	-	45.7631	17.9565	6.58559	7.62718	ENSG00000213927.4	protein_coding	OTTHUMG00000019834.3	HGNC:10626	2	---	0.450926	0.597774	1.50537	0.590116	1.50537	9.12296	6.06028	-1.92401	4.36006
ENSG00000213928.9	IRF9	14	24161265	24166566	5301	+	2481.43	459.922	412.398	413.571	ENSG00000213928.9	protein_coding	OTTHUMG00000028799.5	HGNC:6131	1 | 2	---	0.569312	0.703668	1.04412	0.0622821	1.04412	422.582	404.727	-1.11129	1.2115
ENSG00000213930.12	GALT	9	34638133	34651036	12903	+	6133.61	1217.92	1008.3	1022.27	ENSG00000213930.12	protein_coding	OTTHUMG00000019836.7	HGNC:4135	2 | 3	---	5.36654e-08	3.09738e-07	1.35196	0.435056	1.35196	1174.87	869.013	1.21275	1.50716
ENSG00000213931.7	HBE1	11	5268345	5505653	237308	-	19.4152	5.33844	2.84296	3.23586	ENSG00000213931.7	protein_coding	OTTHUMG00000066675.9	HGNC:4830	2	---	0.772548	?	1.25057	0.322589	1.25057	3.62528	2.8989	-3.64232	5.69633
ENSG00000213935.3	RPL22P16	7	4865432	4865805	373	-	88.0927	22.2435	14.1208	14.6821	ENSG00000213935.3	processed_pseudogene	OTTHUMG00000151757.1	HGNC:36536	1	PGO:0000004	0.982645	0.988894	1.00818	0.0117474	1.00818	14.8113	14.6912	-2.06585	2.09977
ENSG00000213937.4	CLDN9	16	3012923	3014506	1583	+	43.6402	10.3044	5.9136	7.27337	ENSG00000213937.4	protein_coding	OTTHUMG00000129000.2	HGNC:2051	2	---	0.334344	0.481394	0.590493	-0.760009	-1.6935	5.39608	9.13826	-4.93481	1.72068
ENSG00000213938.3	SEPHS1P6	2	199659551	199660730	1179	+	116.465	24.8206	19.0327	19.4108	ENSG00000213938.3	processed_pseudogene	OTTHUMG00000154492.1	HGNC:42168	1	PGO:0000004	0.550827	0.687651	1.20819	0.272848	1.20819	21.286	17.618	-1.54076	2.24909
ENSG00000213939.4	RP11-314A20.1	17	4704816	4705218	402	-	67.1294	17.3716	10.0842	11.1882	ENSG00000213939.4	processed_pseudogene	OTTHUMG00000157657.1	---	1	PGO:0000004	0.460713	0.606822	0.720167	-0.473596	-1.38857	9.32944	12.9545	-3.32172	1.72278
ENSG00000213940.4	RP11-94D20.1	5	53206561	53207177	616	+	26.4874	7.92946	3.62065	4.41457	ENSG00000213940.4	processed_pseudogene	OTTHUMG00000157686.2	---	1	PGO:0000004	0.953643	?	1.04102	0.0579971	1.04102	4.46937	4.29327	-3.72551	4.03742
ENSG00000213942.3	RP1-102E24.1	12	6409637	6410014	377	-	46.8164	10.4186	7.39399	7.80274	ENSG00000213942.3	processed_pseudogene	OTTHUMG00000157418.1	---	1	PGO:0000004	0.891063	0.935376	1.07122	0.0992515	1.07122	8.09625	7.55799	-2.49858	2.86714
ENSG00000213943.3	KRT18P17	3	12787393	12788672	1279	-	429.332	90.2106	70.6243	71.5553	ENSG00000213943.3	processed_pseudogene	OTTHUMG00000155395.1	HGNC:33385	1	PGO:0000004	0.825988	0.892531	1.03938	0.0557294	1.03938	72.8395	70.0794	-1.35764	1.46669
ENSG00000213946.3	DNAJB1P1	2	191881182	191882206	1024	-	69.7422	19.5784	11.0317	11.6237	ENSG00000213946.3	processed_pseudogene	OTTHUMG00000154320.1	HGNC:24988	1	PGO:0000004	0.284857	0.427045	0.641619	-0.640211	-1.55856	9.07008	14.1362	-3.51494	1.44701
ENSG00000213949.10	ITGA1	5	52787916	52959210	171294	+	40084.6	8492.92	6504.38	6680.77	ENSG00000213949.10	protein_coding	OTTHUMG00000131163.6	HGNC:6134	2	---	9.07241e-61	7.71036e-59	1.58479	0.664289	1.58479	8194.26	5170.57	1.50022	1.67413
ENSG00000213950.2	RPS10P2	20	14757563	14758057	494	+	331.878	68.288	54.5563	55.3131	ENSG00000213950.2	processed_pseudogene	OTTHUMG00000031918.1	HGNC:16594	1	PGO:0000004	0.646903	0.763448	0.914197	-0.129424	-1.09386	52.9043	57.8697	-1.6057	1.34197
ENSG00000213958.2	KRT18P29	2	181961212	181962479	1267	-	295.895	75.611	47.1693	49.3158	ENSG00000213958.2	processed_pseudogene	OTTHUMG00000154327.1	HGNC:33398	1	PGO:0000004	0.43857	0.586064	1.19538	0.25747	1.19538	53.6795	44.9058	-1.31403	1.87767
ENSG00000213959.2	RP5-1100H13.3	20	38614913	38615477	564	-	50.7011	14.1126	7.83223	8.45019	ENSG00000213959.2	processed_pseudogene	OTTHUMG00000032452.1	---	1	PGO:0000004	0.19073	0.31288	1.88563	0.915045	1.88563	11.0573	5.86399	-1.37141	4.87619
ENSG00000213962.2	API5P2	2	177997273	177998771	1498	-	58.381	14.2359	9.18095	9.73017	ENSG00000213962.2	processed_pseudogene	OTTHUMG00000154194.1	HGNC:39070	1	PGO:0000004	0.91605	0.950994	0.952852	-0.0696763	-1.04948	9.56071	10.0338	-2.57617	2.33898
ENSG00000213963.6	AC074286.1	2	177283508	177392692	109184	-	449.115	93.5351	73.6003	74.8525	ENSG00000213963.6	lncRNA	OTTHUMG00000132531.15	---	2	---	0.157511	0.268383	1.2701	0.344937	1.2701	83.8965	66.0553	-1.09684	1.76936
ENSG00000213965.4	NUDT19	19	32691821	32713793	21972	+	32440.5	6293.01	5344.5	5406.75	ENSG00000213965.4	protein_coding	OTTHUMG00000180228.3	HGNC:32036	1	---	1.84579e-25	4.36486e-24	0.741301	-0.431868	-1.34898	4602.18	6208.25	-1.42703	-1.2752
ENSG00000213967.11	ZNF726	19	23914876	23945160	30284	+	306.216	64.0496	50.6191	51.036	ENSG00000213967.11	protein_coding	OTTHUMG00000167681.6	HGNC:32462	1 | 2 | 3	---	0.929218	0.958471	0.982531	-0.0254255	-1.01778	50.5058	51.4037	-1.50153	1.44952
ENSG00000213970.4	RP11-264F23.1	12	4323724	4324812	1088	-	122.696	27.7564	19.8784	20.4493	ENSG00000213970.4	transcribed_processed_pseudogene	OTTHUMG00000157415.2	---	1 | 2	--- | PGO:0000004 | PGO:0000019	0.193178	0.315803	0.6703	-0.577122	-1.49187	16.4211	24.4982	-2.72529	1.22448
ENSG00000213977.8	TAX1BP3	17	3662895	3668680	5785	-	66068.7	11480.7	11004.6	11011.4	ENSG00000213977.8	protein_coding	OTTHUMG00000090701.3	HGNC:30684	2 | 3	---	0.0459461	0.0964828	0.95248	-0.0702389	-1.04989	10742	11277.9	-1.1013	-1.00088
ENSG00000213983.12	AP1G2	14	23559565	23568071	8506	-	10160.2	1878.96	1684.65	1693.37	ENSG00000213983.12	protein_coding	OTTHUMG00000028760.14	HGNC:556	2	---	0.000203936	0.000719281	1.18383	0.243465	1.18383	1835.74	1550.68	1.08297	1.29409
ENSG00000213985.4	AC078899.1	19	20257720	20259419	1699	+	850.542	155.418	141.433	141.757	ENSG00000213985.4	processed_pseudogene	OTTHUMG00000163623.2	---	1	PGO:0000004	0.986342	0.991608	0.997969	-0.00293308	-1.00204	141.639	141.928	-1.26466	1.25953
ENSG00000213988.11	ZNF90	19	20077994	20127077	49083	+	149.089	32.0782	23.9329	24.8481	ENSG00000213988.11	protein_coding	OTTHUMG00000158057.3	HGNC:13165	2	---	0.755163	0.844558	1.09648	0.132883	1.09648	26.0155	23.7263	-1.62712	1.95625
ENSG00000213995.12	NAXD	13	110615545	110639997	24452	+	30178	5313.11	5027.59	5029.67	ENSG00000213995.12	protein_coding	OTTHUMG00000017345.3	HGNC:25576	2	---	0.0944724	0.177029	0.956913	-0.0635406	-1.04503	4918.56	5140.03	-1.10039	1.00761
ENSG00000213996.13	TM6SF2	19	19264364	19273392	9028	-	20.3606	5.33844	2.92221	3.39343	ENSG00000213996.13	protein_coding	OTTHUMG00000182222.6	HGNC:11861	2	---	0.918431	?	0.924897	-0.112635	-1.0812	3.27497	3.5409	-4.81754	4.12109
ENSG00000213997.3	PGAM1P7	X	46646594	46647331	737	-	37.626	11.9348	5.60407	6.271	ENSG00000213997.3	processed_pseudogene	OTTHUMG00000039871.1	HGNC:42454	1	PGO:0000004	0.994245	?	1.00418	0.00601282	1.00418	6.23853	6.21259	-3.09055	3.11642
ENSG00000213999.17	MEF2B	19	19145567	19192132	46565	-	488.006	94.9704	80.3623	81.3343	ENSG00000213999.17	protein_coding	OTTHUMG00000161595.6	HGNC:6995	1 | 2	---	0.64871	0.764792	1.07804	0.10841	1.07804	84.2598	78.1602	-1.28166	1.48951
ENSG00000214012.4	KRT18P38	6	19612755	19614037	1282	+	468.69	93.3905	77.1855	78.115	ENSG00000214012.4	processed_pseudogene	OTTHUMG00000014327.2	HGNC:33407	1	PGO:0000004	0.411768	0.559782	1.14602	0.196628	1.14602	83.4409	72.8096	-1.20824	1.58684
ENSG00000214013.9	GANC	15	42273233	42356936	83703	+	5184.68	926.911	861.837	864.114	ENSG00000214013.9	protein_coding	OTTHUMG00000130487.8	HGNC:4139	1 | 2	---	0.00392911	0.0108728	1.15256	0.20484	1.15256	925.236	802.767	1.04654	1.26932
ENSG00000214016.3	RPSAP61	X	44741087	44741965	878	+	332.55	70.4069	54.5056	55.425	ENSG00000214016.3	processed_pseudogene	OTTHUMG00000021400.1	HGNC:36760	1	PGO:0000004	0.0625527	0.125713	1.41318	0.498947	1.41318	64.8641	45.8994	-1.01829	2.03361
ENSG00000214018.3	RRM2P3	X	44309314	44310477	1163	-	361.329	76.8252	59.3235	60.2215	ENSG00000214018.3	processed_pseudogene	OTTHUMG00000021394.1	HGNC:10455	1	PGO:0000004	0.554399	0.690931	0.893677	-0.162174	-1.11897	56.7305	63.4799	-1.62433	1.29728
ENSG00000214019.2	RBM39P1	X	44029332	44030922	1590	+	517.711	101.124	85.6392	86.2851	ENSG00000214019.2	processed_pseudogene	OTTHUMG00000021389.1	HGNC:54942	1	PGO:0000004	0.894991	0.937477	0.979546	-0.0298153	-1.02088	85.4859	87.271	-1.38756	1.33138
ENSG00000214021.16	TTLL3	3	9808086	9855139	47053	+	3184.02	629.606	523.948	530.67	ENSG00000214021.16	protein_coding	OTTHUMG00000128439.14	HGNC:24483	1 | 2	---	3.21433e-05	0.000128428	1.33241	0.414037	1.33241	606.295	455.037	1.16382	1.52542
ENSG00000214022.12	REPIN1	7	150368189	150374045	5856	+	88137	14925.1	14688.5	14689.5	ENSG00000214022.12	protein_coding	OTTHUMG00000158330.4	HGNC:17922	1 | 2 | 3	---	0.828116	0.893889	0.995672	-0.00625741	-1.00435	14656.5	14720.2	-1.04445	1.03543
ENSG00000214026.11	MRPL23	11	1947278	1984523	37245	+	10161.3	1793.99	1691.02	1693.55	ENSG00000214026.11	protein_coding	OTTHUMG00000012476.8	HGNC:10322	1 | 2	---	0.0721332	0.141875	0.928515	-0.107003	-1.07699	1629.67	1755.14	-1.16766	1.00669
ENSG00000214027.3	ARPC3P5	6	15934782	15935316	534	+	38.7893	9.86921	6.15886	6.46488	ENSG00000214027.3	processed_pseudogene	OTTHUMG00000014296.1	HGNC:39435	1	PGO:0000004	0.913878	?	1.06099	0.0854121	1.06099	6.62682	6.24588	-2.75591	3.10233
ENSG00000214029.6	ZNF891	12	133104779	133130275	25496	-	4668.11	877.833	775.975	778.018	ENSG00000214029.6	protein_coding	OTTHUMG00000167943.4	HGNC:38709	2	---	0.805302	0.879084	0.985044	-0.0217396	-1.01518	772.221	783.945	-1.14441	1.11043
ENSG00000214035.3	AC073310.4	7	145009961	145010994	1033	+	30.9548	6.73987	4.90582	5.15913	ENSG00000214035.3	processed_pseudogene	OTTHUMG00000152722.1	---	1	PGO:0000004	0.760122	?	0.831251	-0.266644	-1.20301	4.70686	5.66239	-3.94041	2.72274
ENSG00000214046.9	SMIM7	19	16630751	16660443	29692	-	24796.9	4468.04	4127.22	4132.81	ENSG00000214046.9	protein_coding	OTTHUMG00000149895.3	HGNC:28419	2 | 3	---	0.010009	0.0252096	0.922977	-0.115634	-1.08345	3967.85	4298.97	-1.15159	-1.01934
ENSG00000214049.8	UCA1	19	15828206	15836329	8123	+	18.2428	6.22819	2.27018	3.04047	ENSG00000214049.8	lncRNA	OTTHUMG00000182287.49	HGNC:37126	2	---	0.497477	?	1.76292	0.817968	1.76292	3.92597	2.22697	-2.91807	9.06905
ENSG00000214050.8	FBXO16	8	28348287	28490279	141992	-	48.1895	13.2279	7.01458	8.03158	ENSG00000214050.8	protein_coding	OTTHUMG00000102147.5	HGNC:13618	1 | 2	---	0.686544	0.793891	1.23714	0.307006	1.23714	8.87307	7.17226	-2.27218	3.4776
ENSG00000214063.11	TSPAN4	11	842812	867117	24305	+	31298.2	5356.57	5214.74	5216.37	ENSG00000214063.11	protein_coding	OTTHUMG00000133305.7	HGNC:11859	2 | 3	---	0.502687	0.645744	0.98197	-0.0262488	-1.01836	5167.52	5262.4	-1.07401	1.03563
ENSG00000214077.4	GNAQP1	2	131423801	131424868	1067	-	77.6867	19.5406	12.1159	12.9478	ENSG00000214077.4	processed_pseudogene	OTTHUMG00000153563.2	HGNC:4391	1	PGO:0000004	0.862762	0.917445	0.932552	-0.100744	-1.07233	12.4877	13.3909	-2.36698	2.05845
ENSG00000214078.13	CPNE1	20	35626031	35664957	38926	-	80840.2	14143.3	13463.1	13473.4	ENSG00000214078.13	protein_coding	OTTHUMG00000032356.33	HGNC:2314	1 | 2	---	0.000200081	0.000707354	0.927704	-0.108264	-1.07793	12967.4	13978	-1.12141	-1.03613
ENSG00000214081.8	CYP4F30P	2	130680050	130685864	5814	+	42.708	9.37664	6.88248	7.11799	ENSG00000214081.8	transcribed_unprocessed_pseudogene	OTTHUMG00000154046.2	HGNC:25270	2	--- | PGO:0000005 | PGO:0000019	0.885134	0.932217	0.927965	-0.107858	-1.07763	6.85028	7.38205	-2.97151	2.55883
ENSG00000214087.9	ARL16	17	81681187	81683798	2611	-	25201.3	4420.8	4198.59	4200.21	ENSG00000214087.9	protein_coding	OTTHUMG00000178103.4	HGNC:27902	1 | 2	---	0.447852	0.594712	0.978169	-0.0318439	-1.02232	4153.17	4245.86	-1.08228	1.03554
ENSG00000214093.3	RP11-247I13.3	22	31559483	31559940	457	+	17.1109	5.42492	2.48356	2.85181	ENSG00000214093.3	processed_pseudogene	OTTHUMG00000030794.2	---	1	PGO:0000004	0.85643	?	1.16077	0.215076	1.16077	3.05152	2.62889	-4.33169	5.83641
ENSG00000214106.9	PAXIP1-AS2	7	154928460	154952189	23729	+	2418.42	466.868	400.206	403.069	ENSG00000214106.9	lncRNA	OTTHUMG00000151324.5	HGNC:48958	2	---	0.719347	0.816513	1.03188	0.0452697	1.03188	409.464	396.816	-1.15002	1.2245
ENSG00000214110.3	LDHAP4	9	14921337	14922335	998	-	13200.9	2508.72	2184.09	2200.15	ENSG00000214110.3	transcribed_processed_pseudogene	OTTHUMG00000019577.2	HGNC:6539	1	PGO:0000004 | PGO:0000019	1.74358e-12	1.59014e-11	0.786586	-0.346324	-1.27132	1936.73	2462.2	-1.359	-1.18929
ENSG00000214113.11	LYRM4	6	5103629	5260951	157322	-	16583.1	2967.95	2761.38	2763.85	ENSG00000214113.11	protein_coding	OTTHUMG00000014173.6	HGNC:21365	1 | 2	---	0.0453928	0.0954549	0.936319	-0.0949285	-1.06801	2672.97	2854.76	-1.13911	-1.00135
ENSG00000214114.9	MYCBP	1	38862493	38873369	10876	-	23160.5	4492.57	3834.53	3860.09	ENSG00000214114.9	protein_coding	OTTHUMG00000000484.8	HGNC:7554	2	---	4.53012e-11	3.6267e-10	0.804564	-0.313721	-1.24291	3443.18	4279.56	-1.326	-1.16503
ENSG00000214121.4	PRDX1P1	9	12972843	12973439	596	-	480.219	96.6172	78.8483	80.0365	ENSG00000214121.4	processed_pseudogene	OTTHUMG00000019559.2	HGNC:11711	1	PGO:0000004	0.665968	0.778489	1.07594	0.105603	1.07594	82.8112	76.9661	-1.29582	1.50011
ENSG00000214132.4	RP11-420O16.2	5	20304045	20305449	1404	-	128.612	24.29	21.3299	21.4354	ENSG00000214132.4	processed_pseudogene	OTTHUMG00000162014.1	---	1	PGO:0000004	0.68066	0.789923	1.12908	0.175151	1.12908	22.7273	20.129	-1.57895	2.01289
ENSG00000214135.8	AC024560.3	3	197578213	197627907	49694	-	5497.51	1080.6	907.922	916.252	ENSG00000214135.8	transcribed_unprocessed_pseudogene	OTTHUMG00000155479.1	---	2	--- | PGO:0000005 | PGO:0000019	5.18704e-06	2.35151e-05	1.27997	0.356115	1.27997	1028.59	803.606	1.15106	1.42333
ENSG00000214144.3	RP11-488L18.1	1	247229940	247231881	1941	+	244.651	47.7393	40.3185	40.7752	ENSG00000214144.3	processed_pseudogene	OTTHUMG00000040999.2	---	1	PGO:0000004	0.946574	0.967808	0.98524	-0.0214534	-1.01498	40.5269	41.134	-1.56803	1.52208
ENSG00000214145.7	LINC00887	3	194296191	194322872	26681	-	109.719	32.5495	17.2862	18.2865	ENSG00000214145.7	lncRNA	OTTHUMG00000155982.8	HGNC:48574	2	---	0.155923	0.266354	1.61432	0.690929	1.61432	22.5304	13.9565	-1.20036	3.12817
ENSG00000214147.2	RP11-332P22.2	3	190830965	190832174	1209	+	30.3283	8.89741	4.76701	5.05471	ENSG00000214147.2	processed_pseudogene	OTTHUMG00000156194.1	---	1	PGO:0000004	0.437328	?	1.61178	0.688654	1.61178	6.27611	3.8939	-2.06926	5.37559
ENSG00000214160.10	ALG3	3	184242301	184249549	7248	-	48576.2	8350.77	8091.69	8096.03	ENSG00000214160.10	protein_coding	OTTHUMG00000156823.4	HGNC:23056	1 | 2	---	0.0401966	0.08593	0.951176	-0.0722152	-1.05133	7892.1	8297.2	-1.10282	-1.00224
ENSG00000214174.8	AMZ2P1	17	64966550	64975577	9027	-	1231.64	240.857	204.238	205.273	ENSG00000214174.8	transcribed_unprocessed_pseudogene	OTTHUMG00000132075.3	HGNC:26491	2	--- | PGO:0000005 | PGO:0000019	0.20687	0.333314	0.879275	-0.185614	-1.1373	192.078	218.451	-1.3888	1.07371
ENSG00000214176.9	PLEKHM1P1	17	64779259	64837155	57896	-	2946.35	633.487	483.453	491.058	ENSG00000214176.9	transcribed_unprocessed_pseudogene	OTTHUMG00000179296.2	HGNC:35411	2	--- | PGO:0000005 | PGO:0000019	7.10763e-06	3.15459e-05	1.38215	0.466909	1.38215	570.282	412.606	1.20007	1.59184
ENSG00000214182.5	PTMAP5	13	81689911	81691073	1162	+	104723	19551.4	17334.5	17453.8	ENSG00000214182.5	transcribed_processed_pseudogene	OTTHUMG00000017147.4	HGNC:9628	2	--- | PGO:0000004 | PGO:0000019	3.61564e-27	9.2589e-26	0.793371	-0.333932	-1.26044	15441.3	19462.9	-1.31453	-1.20859
ENSG00000214184.3	GCC2-AS1	2	108507515	108534197	26682	-	156.169	31.4645	25.5404	26.0281	ENSG00000214184.3	lncRNA	OTTHUMG00000153224.1	HGNC:28126	2	---	0.241548	0.37617	1.37406	0.458444	1.37406	30.0764	21.8887	-1.23868	2.33867
ENSG00000214185.3	XPOTP1	20	34213495	34215893	2398	-	1389.88	249.236	231.083	231.646	ENSG00000214185.3	processed_pseudogene	OTTHUMG00000032292.1	HGNC:16586	1	PGO:0000004	0.300481	0.444206	1.10117	0.139042	1.10117	242.721	220.42	-1.08987	1.32156
ENSG00000214188.9	ST7-OT4	7	116953899	117098807	144908	+	26.7435	6.18265	4.21803	4.45726	ENSG00000214188.9	lncRNA	OTTHUMG00000063631.5	HGNC:18835	1 | 2	---	0.584817	?	0.70076	-0.513007	-1.42702	3.67461	5.24375	-5.11003	2.50936
ENSG00000214189.9	ZNF788P	19	12092263	12137236	44973	+	27.2018	10.8498	3.2092	4.53364	ENSG00000214189.9	transcribed_unprocessed_pseudogene	OTTHUMG00000156416.4	HGNC:33112	1 | 2	--- | PGO:0000005 | PGO:0000019	0.052112	?	4.14215	2.05038	4.14215	7.32994	1.7696	-1.01308	17.3818
ENSG00000214192.3	UBE2V1P2	3	175718231	175718671	440	-	1704.81	306.013	283.64	284.134	ENSG00000214192.3	processed_pseudogene	OTTHUMG00000157118.1	HGNC:32648	1	PGO:0000004	0.226285	0.357233	0.904212	-0.145268	-1.10594	269.672	298.24	-1.30186	1.0644
ENSG00000214193.11	SH3D21	1	36306368	36329341	22973	+	3943.8	858.55	640.61	657.3	ENSG00000214193.11	protein_coding	OTTHUMG00000007868.12	HGNC:26236	2	---	2.02603e-11	1.67861e-10	1.54199	0.624792	1.54199	797.66	517.293	1.35863	1.75009
ENSG00000214194.9	SMIM30	7	113116718	113118561	1843	-	20760.4	4087.8	3447.03	3460.06	ENSG00000214194.9	protein_coding	OTTHUMG00000154780.4	HGNC:48953	2	---	0.000972918	0.00303201	0.877303	-0.188853	-1.13986	3234.57	3686.95	-1.23206	-1.05455
ENSG00000214198.8	TTC41P	12	103843749	103930212	86463	-	161.012	36.8029	26.4448	26.8354	ENSG00000214198.8	transcribed_unitary_pseudogene	OTTHUMG00000170097.2	HGNC:49210	2	---	0.427198	0.575253	1.23843	0.30851	1.23843	29.7841	24.05	-1.36893	2.09953
ENSG00000214199.3	EEF1A1P12	2	106697331	106698677	1346	-	2280.37	427.234	373.2	380.062	ENSG00000214199.3	processed_pseudogene	OTTHUMG00000153185.1	HGNC:3195	1	PGO:0000004	0.0270242	0.0608592	1.24647	0.317852	1.24647	421.411	338.082	1.02535	1.51529
ENSG00000214203.4	RPS4XP1	12	100009052	100009839	787	-	364.091	67.8314	60.4395	60.6818	ENSG00000214203.4	processed_pseudogene	OTTHUMG00000157676.1	HGNC:32444	1	PGO:0000004	0.932295	0.960272	0.984907	-0.02194	-1.01532	60.2838	61.2076	-1.44203	1.39883
ENSG00000214207.2	KRT18P10	Y	5573145	5574432	1287	+	510.45	94.5849	84.7824	85.0751	ENSG00000214207.2	processed_pseudogene	OTTHUMG00000035193.1	HGNC:23962	1	PGO:0000004	0.740831	0.833799	0.951079	-0.0723627	-1.05144	82.9512	87.218	-1.41536	1.28027
ENSG00000214222.2	TUBBP2	13	41384773	41385184	411	-	1042.2	187.861	172.955	173.699	ENSG00000214222.2	processed_pseudogene	OTTHUMG00000016794.1	HGNC:12415	2	PGO:0000004	0.27507	0.415476	1.12601	0.171214	1.12601	183.918	163.337	-1.09904	1.39346
ENSG00000214223.4	HNRNPA1P10	19	11666069	11667031	962	-	23241.3	4228.54	3860.3	3873.54	ENSG00000214223.4	processed_pseudogene	OTTHUMG00000156531.1	HGNC:39128	1	PGO:0000004	0.223951	0.354612	0.91931	-0.121377	-1.08777	3710.95	4036.67	-1.24574	1.05281
ENSG00000214226.9	C17orf67	17	56791913	56838774	46861	-	1158.25	209.402	192.535	193.042	ENSG00000214226.9	protein_coding	OTTHUMG00000132083.3	HGNC:27900	2	---	0.743511	0.836041	1.0345	0.0489361	1.0345	196.171	189.628	-1.18443	1.26757
ENSG00000214243.3	AC004980.10	7	76650401	76650898	497	-	51.3811	20.9215	6.53343	8.56352	ENSG00000214243.3	processed_pseudogene	OTTHUMG00000155815.1	---	2	PGO:0000004	0.895668	0.938064	0.928674	-0.106756	-1.0768	8.26378	8.89847	-3.25434	2.80665
ENSG00000214244.4	SETP21	5	60459848	60460740	892	-	581.883	113.744	96.3933	96.9805	ENSG00000214244.4	processed_pseudogene	OTTHUMG00000162435.1	HGNC:42940	1	PGO:0000004	0.394544	0.543539	0.884523	-0.177029	-1.13055	91.1213	103.018	-1.49958	1.17324
ENSG00000214248.2	CTD-3193O13.12	19	7898804	7903543	4739	-	229.775	51.5882	36.3927	38.2958	ENSG00000214248.2	lncRNA	OTTHUMG00000182572.2	---	2	---	0.929591	0.958578	0.977281	-0.033154	-1.02325	37.8395	38.7191	-1.70358	1.62706
ENSG00000214249.3	CTAGE11P	13	75237944	75240297	2353	-	24.8748	7.5991	3.12343	4.1458	ENSG00000214249.3	processed_pseudogene	OTTHUMG00000017085.1	HGNC:37293	1	PGO:0000004	0.209498	?	2.49106	1.31676	2.49106	5.86512	2.35447	-1.66989	10.3623
ENSG00000214253.9	FIS1	7	101239458	101252317	12859	-	35356.6	6166	5887.88	5892.77	ENSG00000214253.9	protein_coding	OTTHUMG00000157106.4	HGNC:21689	1 | 2	---	0.97391	0.983614	1.00103	0.00148265	1.00103	5894.86	5888.8	-1.06243	1.06462
ENSG00000214264.4	KCTD9P4	11	112180773	112183192	2419	+	731.74	127.496	121.818	121.957	ENSG00000214264.4	processed_pseudogene	OTTHUMG00000167156.1	HGNC:49913	1	PGO:0000004	0.643184	0.760524	1.05955	0.0834507	1.05955	125.493	118.44	-1.20549	1.35334
ENSG00000214265.11	RP11-701H24.9	15	24955034	25000277	45243	+	37.6642	11.5255	5.58537	6.27736	ENSG00000214265.11	protein_coding	OTTHUMG00000129181.11	---	2	---	0.918767	?	0.942764	-0.0850312	-1.06071	6.10816	6.47899	-3.29243	2.92632
ENSG00000214269.3	LGMNP1	13	64958097	64959397	1300	-	77.9212	20.6088	12.2506	12.9869	ENSG00000214269.3	processed_pseudogene	OTTHUMG00000017029.1	HGNC:23079	1	PGO:0000004	0.968491	0.981113	0.984134	-0.023073	-1.01612	12.9106	13.1188	-2.2469	2.17617
ENSG00000214274.10	ANG	14	20684177	20698972	14795	+	302.708	85.7611	46.588	50.4514	ENSG00000214274.10	protein_coding	OTTHUMG00000029576.3	HGNC:483	1 | 2	---	0.000795996	0.00252801	2.04483	1.03198	2.04483	67.8	33.1567	1.34627	3.10587
ENSG00000214278.4	CTD-2228K2.2	5	403731	404547	816	-	14.8879	4.56748	2.10901	2.48132	ENSG00000214278.4	processed_pseudogene	OTTHUMG00000161650.1	---	2	PGO:0000004	0.711036	?	0.720492	-0.472946	-1.38794	2.07413	2.87878	-7.86315	4.08183
ENSG00000214279.13	SCART1	10	133453928	133523559	69631	+	78.1161	26.0396	11.8853	13.0194	ENSG00000214279.13	protein_coding	OTTHUMG00000019326.5	HGNC:32411	2	---	0.540062	0.678766	1.29093	0.368409	1.29093	14.6508	11.349	-1.75329	2.92186
ENSG00000214280.3	RP11-553K23.2	3	139582928	139583594	666	-	31.188	10.8706	4.34008	5.198	ENSG00000214280.3	processed_pseudogene	OTTHUMG00000159954.1	---	1	PGO:0000004	0.738829	?	0.80644	-0.310361	-1.24002	4.63809	5.75131	-4.39198	2.85631
ENSG00000214289.2	RPL39P5	3	134351852	134356562	4710	-	25.3341	8.88841	3.42875	4.22234	ENSG00000214289.2	transcribed_processed_pseudogene	OTTHUMG00000157377.3	HGNC:26015	1 | 2	--- | PGO:0000004 | PGO:0000019	0.559046	?	1.51322	0.597626	1.51322	5.03183	3.32524	-2.65221	6.07316
ENSG00000214293.9	APTR	7	77657659	77696268	38609	-	3906.43	682.454	650.612	651.072	ENSG00000214293.9	lncRNA	OTTHUMG00000162596.6	HGNC:44173	1 | 2	---	0.815043	0.885953	1.01362	0.0195213	1.01362	655.149	646.344	-1.105	1.13531
ENSG00000214297.3	ALDOAP2	10	125666875	125667951	1076	-	187.811	41.2294	30.3231	31.3018	ENSG00000214297.3	processed_pseudogene	OTTHUMG00000019228.2	HGNC:416	1	PGO:0000004	0.695875	0.800515	0.901959	-0.148867	-1.1087	29.6759	32.9016	-1.85999	1.51316
ENSG00000214300.7	SPDYE3	7	100307702	100322197	14495	+	59.7269	12.5241	9.78921	9.95448	ENSG00000214300.7	protein_coding	OTTHUMG00000155462.3	HGNC:35462	2	---	0.926268	0.957071	1.04106	0.0580568	1.04106	10.1696	9.76851	-2.25255	2.44134
ENSG00000214309.5	MBLAC1	7	100126785	100128496	1711	+	1140.35	221.066	189.346	190.059	ENSG00000214309.5	protein_coding	OTTHUMG00000154846.6	HGNC:22180	2	---	0.487737	0.631854	0.929305	-0.105775	-1.07607	183.193	197.129	-1.32367	1.14313
ENSG00000214319.2	CXADRP1	21	13676022	13677117	1095	+	11.3477	4.02063	1.60871	1.89128	ENSG00000214319.2	processed_pseudogene	OTTHUMG00000074204.1	HGNC:23770	2	PGO:0000004	0.925479	?	1.09811	0.135027	1.09811	1.9732	1.7969	-6.47298	7.80546
ENSG00000214321.3	CBX1P4	X	17282637	17283094	457	+	24.2028	10.0484	2.93966	4.03381	ENSG00000214321.3	processed_pseudogene	OTTHUMG00000021201.1	HGNC:38658	1	PGO:0000004	0.644503	?	0.707289	-0.499627	-1.41385	3.36162	4.75283	-6.15577	3.07948
ENSG00000214322.3	CBX1P2	X	17099782	17100240	458	-	21.5959	4.98059	3.41159	3.59932	ENSG00000214322.3	processed_pseudogene	OTTHUMG00000021200.1	HGNC:38656	1	PGO:0000004	0.815201	?	1.1833	0.242817	1.1833	3.9011	3.29679	-3.46641	4.85367
ENSG00000214331.8	PDPR2P	16	74332402	74368241	35839	-	1819.27	336.444	302.275	303.211	ENSG00000214331.8	transcribed_unprocessed_pseudogene	OTTHUMG00000176996.2	HGNC:27556	2	--- | PGO:0000005 | PGO:0000019	0.823293	0.891153	0.980781	-0.027997	-1.0196	300.047	305.926	-1.20892	1.1629
ENSG00000214338.10	SOGA3	6	127472794	127519192	46398	-	75.0179	26.7619	11.0327	12.503	ENSG00000214338.10	protein_coding	OTTHUMG00000166438.2	HGNC:21494	2	---	0.279942	0.421039	0.624214	-0.679888	-1.60202	9.58076	15.3485	-3.76652	1.4676
ENSG00000214353.8	VAC14-AS1	16	70755035	70773252	18217	+	194.104	40.9281	31.5848	32.3506	ENSG00000214353.8	lncRNA	OTTHUMG00000177027.3	HGNC:48605	2	---	0.70702	0.807702	0.908073	-0.139119	-1.10123	30.8659	33.9906	-1.8208	1.50143
ENSG00000214357.9	NEURL1B	5	172641263	172691541	50278	+	8710.75	1956.53	1368.32	1451.79	ENSG00000214357.9	protein_coding	OTTHUMG00000163281.4	HGNC:35422	1 | 2	---	3.31771e-60	2.78316e-58	1.9968	0.997688	1.9968	1934.93	969.017	1.83819	2.16909
ENSG00000214359.3	RPL18P10	13	50099331	50099869	538	+	54.1295	11.5666	8.90384	9.02158	ENSG00000214359.3	processed_pseudogene	OTTHUMG00000016928.1	HGNC:35957	1	PGO:0000004	0.973879	0.983614	0.985211	-0.0214957	-1.01501	8.98282	9.11767	-2.47627	2.40357
ENSG00000214366.4	EIF4EP5	8	14309033	14309673	640	+	19.8898	4.95591	3.12909	3.31496	ENSG00000214366.4	processed_pseudogene	OTTHUMG00000165492.1	HGNC:51463	1	PGO:0000004	0.806508	?	0.832101	-0.26517	-1.20178	3.00931	3.61652	-5.23101	3.62191
ENSG00000214367.9	HAUS3	4	2078998	2242277	163279	-	14117.3	2508.74	2350.56	2352.88	ENSG00000214367.9	protein_coding	OTTHUMG00000159805.16	HGNC:28719	2	---	0.0553169	0.113133	0.935198	-0.0966557	-1.06929	2274.82	2432.44	-1.14513	1.00152
ENSG00000214376.6	VSTM5	11	93818232	93850619	32387	-	21.29	5.42793	3.09561	3.54833	ENSG00000214376.6	protein_coding	OTTHUMG00000154159.3	HGNC:34443	2	---	0.980704	?	0.982168	-0.0259589	-1.01816	3.49192	3.55532	-4.37592	4.22124
ENSG00000214380.4	NFYBP1	3	109915976	109916941	965	-	21.6704	5.33844	3.12909	3.61174	ENSG00000214380.4	processed_pseudogene	OTTHUMG00000159219.1	HGNC:54604	1	PGO:0000004	0.996744	?	1.00302	0.00434885	1.00302	3.62749	3.61657	-4.24017	4.26581
ENSG00000214389.2	RPS3AP26	7	98385801	98386585	784	-	58112.8	10400.7	9672.42	9685.46	ENSG00000214389.2	processed_pseudogene	OTTHUMG00000154287.1	HGNC:36513	1	PGO:0000004	0.00016476	0.000589548	0.912067	-0.132788	-1.09641	9240	10130.8	-1.15018	-1.04515
ENSG00000214391.3	TUBAP2	11	90282560	90284173	1613	+	10613.1	1971.8	1764.38	1768.85	ENSG00000214391.3	processed_pseudogene	OTTHUMG00000167307.1	HGNC:14531	1	PGO:0000004	0.481524	0.625887	0.966412	-0.0492891	-1.03475	1738.97	1799.41	-1.13803	1.06287
ENSG00000214401.4	KANSL1-AS1	17	46193576	46196724	3148	+	178.634	45.5693	27.54	29.7724	ENSG00000214401.4	lncRNA	OTTHUMG00000178028.2	HGNC:43740	2	---	0.0964342	0.180081	1.61267	0.689453	1.61267	36.5421	22.6593	-1.08931	2.83298
ENSG00000214413.9	BBIP1	10	110898730	110919202	20472	-	6534.2	1174.5	1087.1	1089.03	ENSG00000214413.9	protein_coding	OTTHUMG00000019046.6	HGNC:28093	2	---	0.0255397	0.0578558	1.10652	0.146027	1.10652	1143.59	1033.5	1.01246	1.20932
ENSG00000214424.5	FAM149B1P1	15	96756987	96758597	1610	+	15.7457	4.33993	2.23653	2.62428	ENSG00000214424.5	processed_pseudogene	OTTHUMG00000165496.2	HGNC:31735	1	PGO:0000004	0.514196	?	1.75348	0.810223	1.75348	3.36071	1.91659	-3.08273	9.47846
ENSG00000214425.8	LRRC37A4P	17	45506741	45551538	44797	-	182.41	34.7634	29.9766	30.4016	ENSG00000214425.8	transcribed_unprocessed_pseudogene	OTTHUMG00000179212.4	HGNC:25479	2	--- | PGO:0000005 | PGO:0000019	0.721711	0.818433	1.09543	0.131495	1.09543	31.7206	28.9573	-1.50745	1.80888
ENSG00000214432.9	VPS33B-DT	15	91022619	91036612	13993	+	46.6542	10.8559	7.38805	7.77571	ENSG00000214432.9	lncRNA	OTTHUMG00000171687.2	HGNC:51413	2	---	0.599538	0.727339	1.30064	0.379225	1.30064	8.80241	6.76774	-2.05105	3.4697
ENSG00000214435.8	AS3MT	10	102869470	102901900	32430	+	251.82	70.9211	40.299	41.97	ENSG00000214435.8	protein_coding	OTTHUMG00000018972.2	HGNC:17452	2 | 3	---	0.126194	0.224702	1.43048	0.516495	1.43048	49.2996	34.4638	-1.10608	2.26333
ENSG00000214439.4	FAM185BP	7	77083787	77122117	38330	-	236.134	51.7283	37.8896	39.3556	ENSG00000214439.4	transcribed_unprocessed_pseudogene	OTTHUMG00000154141.2	HGNC:21813	1 | 2	--- | PGO:0000005 | PGO:0000019	0.0316232	0.0697554	1.62261	0.698314	1.62261	48.7969	30.0731	1.04353	2.52303
ENSG00000214447.4	FAM187A	17	44899712	44905391	5679	+	1127.53	217.889	186.161	187.922	ENSG00000214447.4	protein_coding	OTTHUMG00000154266.1	HGNC:35153	2 | 3	---	0.0162821	0.0389194	1.28213	0.358545	1.28213	211.281	164.789	1.04685	1.5703
ENSG00000214455.4	RCN1P2	13	45390353	45391268	915	-	20193.3	3469.02	3364.49	3365.56	ENSG00000214455.4	processed_pseudogene	OTTHUMG00000016852.1	HGNC:39204	1	PGO:0000004	0.765233	0.851846	1.0092	0.0132061	1.0092	3379.98	3349.18	-1.05225	1.07169
ENSG00000214460.3	TPT1P6	6	85427453	85427967	514	-	109.056	32.035	15.6277	18.1759	ENSG00000214460.3	processed_pseudogene	OTTHUMG00000015135.1	HGNC:49297	1	PGO:0000004	0.0347706	0.0757789	2.16479	1.11423	2.16479	24.8938	11.4994	1.05682	4.43435
ENSG00000214465.3	SMARCE1P6	2	26149204	26150732	1528	+	28.4833	11.9348	3.52151	4.74721	ENSG00000214465.3	processed_pseudogene	OTTHUMG00000151936.2	HGNC:39737	1	PGO:0000004	0.226422	?	2.32036	1.21435	2.32036	6.614	2.85042	-1.68562	9.07547
ENSG00000214485.6	RPL7P1	5	150094302	150095049	747	+	108509	20711.9	18011.5	18084.8	ENSG00000214485.6	processed_pseudogene	OTTHUMG00000157906.1	HGNC:10367	2	PGO:0000004	2.4793e-09	1.66158e-08	0.849064	-0.236055	-1.17777	16608.3	19560.7	-1.24284	-1.1161
ENSG00000214510.10	SPINK13	5	148268180	148286256	18076	+	3182.29	627.516	525.021	530.381	ENSG00000214510.10	protein_coding	OTTHUMG00000163426.5	HGNC:27200	2	---	3.88412e-05	0.000153177	1.31041	0.390016	1.31041	601.057	458.679	1.15207	1.49051
ENSG00000214514.8	KRT42P	17	41626327	41640200	13873	-	161.959	45.5693	23.8382	26.9932	ENSG00000214514.8	transcribed_unprocessed_pseudogene	OTTHUMG00000152412.4	HGNC:27581	2	--- | PGO:0000005 | PGO:0000019	0.0350196	0.0762276	1.92215	0.942719	1.92215	35.431	18.433	1.047	3.5288
ENSG00000214517.10	PPME1	11	74171267	74254704	83437	+	64042	11295.1	10660.4	10673.7	ENSG00000214517.10	protein_coding	OTTHUMG00000168115.5	HGNC:30178	1 | 2	---	2.95532e-05	0.000118713	1.09766	0.134438	1.09766	11170.6	10176.7	1.0507	1.14672
ENSG00000214530.10	STARD10	11	72754729	72794048	39319	-	4579.25	804.012	762.01	763.208	ENSG00000214530.10	protein_coding	OTTHUMG00000192625.1	HGNC:10666	1 | 2	---	0.120133	0.215905	1.08929	0.123392	1.08929	795.646	730.424	-1.02258	1.21335
ENSG00000214533.3	KRT18P33	2	65666695	65667738	1043	+	13.752	3.55896	2.03821	2.29199	ENSG00000214533.3	processed_pseudogene	OTTHUMG00000152796.1	HGNC:33402	1	PGO:0000004	0.722655	?	1.37849	0.463091	1.37849	2.67255	1.93875	-4.27019	8.11439
ENSG00000214534.5	ZNF705E	11	71814045	71821549	7504	-	76.3312	16.8501	12.5302	12.7219	ENSG00000214534.5	protein_coding	OTTHUMG00000167482.2	HGNC:33203	2	---	0.916893	0.951457	0.960459	-0.0582044	-1.04117	12.4723	12.9858	-2.22139	2.04919
ENSG00000214535.3	RPS15AP1	20	21166206	21166597	391	-	1079.33	205.698	179.316	179.888	ENSG00000214535.3	processed_pseudogene	OTTHUMG00000032016.2	HGNC:16598	1	PGO:0000004	0.369864	0.518011	1.10011	0.137652	1.10011	188.577	171.416	-1.11978	1.35521
ENSG00000214541.3	RPS4XP3	20	56601701	56602114	413	+	660.613	133.491	108.703	110.102	ENSG00000214541.3	processed_pseudogene	OTTHUMG00000032802.1	HGNC:16251	1	PGO:0000004	0.877766	0.927319	0.977431	-0.0329339	-1.02309	108.605	111.113	-1.36853	1.30745
ENSG00000214548.18	MEG3	14	100779410	100861032	81622	+	95234	18652.2	15741.4	15872.3	ENSG00000214548.18	lncRNA	OTTHUMG00000029052.17	HGNC:14575	1 | 2	---	0.00389888	0.0107999	1.23733	0.307227	1.23733	17556.1	14188.7	1.07073	1.42984
ENSG00000214549.2	SDHCP2	10	92118664	92119165	501	+	91.3835	21.0516	14.4601	15.2306	ENSG00000214549.2	processed_pseudogene	OTTHUMG00000018753.1	HGNC:45177	1	PGO:0000004	0.848466	0.907848	1.07366	0.102531	1.07366	15.8091	14.7246	-1.9308	2.2257
ENSG00000214552.4	COPS8P2	3	68145004	68145631	627	+	3371.04	596.833	561.006	561.84	ENSG00000214552.4	processed_pseudogene	OTTHUMG00000158747.1	HGNC:45270	1	PGO:0000004	0.179752	0.298518	0.920982	-0.118755	-1.0858	539.116	585.371	-1.22456	1.03868
ENSG00000214558.4	RP11-74E24.2	6	65302522	65304958	2436	+	1848.13	345.698	307.297	308.022	ENSG00000214558.4	processed_pseudogene	OTTHUMG00000014968.1	---	1	PGO:0000004	0.37225	0.520455	1.07736	0.107496	1.07736	319.864	296.897	-1.09326	1.26894
ENSG00000214561.3	RBBP4P4	6	58119741	58121030	1289	-	55.6244	13.0371	9.0314	9.27074	ENSG00000214561.3	processed_pseudogene	OTTHUMG00000014931.1	HGNC:42371	1	PGO:0000004	0.477869	0.622581	1.37747	0.462024	1.37747	10.7573	7.80942	-1.75794	3.33557
ENSG00000214562.15	NUTM2D	10	87357720	87370696	12976	+	123.738	28.7514	19.3865	20.6231	ENSG00000214562.15	protein_coding	OTTHUMG00000018672.3	HGNC:23447	2	---	0.538654	0.677522	1.22542	0.293271	1.22542	22.72	18.5406	-1.56006	2.34266
ENSG00000214575.10	CPEB1	15	82543201	82648862	105661	-	52.8066	17.3564	7.58626	8.80111	ENSG00000214575.10	protein_coding	OTTHUMG00000172877.6	HGNC:21744	2 | 3	---	0.681613	0.790464	0.809382	-0.305107	-1.23551	7.8799	9.7357	-3.39337	2.223
ENSG00000214578.5	HMGN2P15	17	42753530	42753800	270	-	24.2112	6.21434	3.89637	4.03519	ENSG00000214578.5	processed_pseudogene	OTTHUMG00000180646.1	HGNC:39020	2	PGO:0000004	0.669004	?	0.748172	-0.418558	-1.33659	3.43836	4.59568	-5.05418	2.82913
ENSG00000214584.3	PGGT1BP2	10	79892148	79893176	1028	-	807.119	149.273	134.273	134.52	ENSG00000214584.3	processed_pseudogene	OTTHUMG00000018591.1	HGNC:45112	1	PGO:0000004	0.995722	0.996901	0.999351	-0.000935961	-1.00065	134.568	134.655	-1.2685	1.26685
ENSG00000214593.3	RP11-65N13.6	9	125263845	125264091	246	-	50.1886	9.91182	8.09601	8.36476	ENSG00000214593.3	processed_pseudogene	OTTHUMG00000020676.1	---	1	PGO:0000004	0.697146	0.801409	0.83005	-0.268729	-1.20475	7.55407	9.10074	-3.07826	2.12087
ENSG00000214595.12	EML6	2	54723499	54972026	248527	+	674.225	128.854	111.819	112.371	ENSG00000214595.12	protein_coding	OTTHUMG00000152035.11	HGNC:35412	1 | 2 | 3	---	0.883338	0.930932	0.980139	-0.0289412	-1.02026	111.401	113.659	-1.33377	1.28131
ENSG00000214612.3	RPS19P1	20	18504633	18505067	434	+	515.741	105.112	85.4961	85.9568	ENSG00000214612.3	processed_pseudogene	OTTHUMG00000031973.1	HGNC:16534	1	PGO:0000004	0.393952	0.542919	0.878746	-0.186482	-1.13799	80.3189	91.4017	-1.53181	1.18285
ENSG00000214617.9	SLC6A10P	16	32877469	32885502	8033	-	82.5102	18.4447	13.3249	13.7517	ENSG00000214617.9	transcribed_unprocessed_pseudogene	OTTHUMG00000132481.3	HGNC:11043	2	--- | PGO:0000005 | PGO:0000019	0.977966	0.986175	0.989523	-0.0151952	-1.01059	13.622	13.7663	-2.13396	2.08948
ENSG00000214629.3	RPSAP6	10	74371535	74372417	882	+	23.2256	6.51352	3.45114	3.87094	ENSG00000214629.3	processed_pseudogene	OTTHUMG00000018500.1	HGNC:31458	1	PGO:0000004	0.873557	?	1.1203	0.163889	1.1203	4.06938	3.63239	-3.61641	4.53888
ENSG00000214650.3	RP11-83B20.1	12	124513222	124516799	3577	+	102.117	23.8829	15.8127	17.0195	ENSG00000214650.3	lncRNA	OTTHUMG00000168623.2	---	2	---	0.0652124	0.130248	1.89182	0.919773	1.89182	22.2469	11.7595	-1.04099	3.72566
ENSG00000214653.4	HNRNPA3P3	X	140032344	140033481	1137	+	165.653	47.3761	25.3938	27.6089	ENSG00000214653.4	processed_pseudogene	OTTHUMG00000022541.1	HGNC:39772	1	PGO:0000004	0.0338057	0.0739073	1.83742	0.877682	1.83742	35.9181	19.5481	1.04766	3.22254
ENSG00000214654.8	B3GALT9	9	120792403	120799919	7516	+	813.89	168.352	134.178	135.648	ENSG00000214654.8	protein_coding	OTTHUMG00000020574.3	HGNC:53652	2	---	0.246359	0.382005	0.859817	-0.217898	-1.16304	125.409	145.856	-1.5014	1.10996
ENSG00000214655.11	ZSWIM8	10	73785606	73801798	16192	+	22441.9	4314.66	3701.72	3740.32	ENSG00000214655.11	protein_coding	OTTHUMG00000018486.5	HGNC:23528	2 | 3	---	7.21103e-15	8.20229e-14	1.31489	0.394945	1.31489	4248.37	3230.96	1.22729	1.40875
ENSG00000214691.9	LINC01913	2	41860155	41894051	33896	+	34.0834	7.59489	5.33268	5.68057	ENSG00000214691.9	lncRNA	OTTHUMG00000152301.16	HGNC:52732	1 | 2	---	0.607755	?	0.740847	-0.432752	-1.34981	4.81271	6.49623	-4.24344	2.32903
ENSG00000214694.12	ARHGEF33	2	38889875	38975455	85580	+	1408.29	277.887	231.048	234.716	ENSG00000214694.12	protein_coding	OTTHUMG00000153540.2	HGNC:37252	1 | 2 | 3	---	0.000463239	0.00152962	0.718207	-0.477528	-1.39236	196.076	273.008	-1.67579	-1.15686
ENSG00000214700.6	C12orf71	12	27081057	27082579	1522	-	12.1161	3.25676	1.72557	2.01934	ENSG00000214700.6	protein_coding	OTTHUMG00000169274.1	HGNC:34452	2	---	0.254538	?	3.12476	1.64374	3.12476	3.05302	0.977043	-2.27176	22.1816
ENSG00000214706.12	IFRD2	3	50287732	50292919	5187	-	143418	25129.6	23886.7	23902.9	ENSG00000214706.12	protein_coding	OTTHUMG00000156935.3	HGNC:5457	2	---	0.00518996	0.013986	0.941682	-0.0866885	-1.06193	23183.9	24619.6	-1.10763	-1.01811
ENSG00000214708.4	AC090616.2	17	32141226	32143136	1910	-	124.859	28.5525	19.9687	20.8098	ENSG00000214708.4	lncRNA	OTTHUMG00000132778.2	---	2	---	0.18096	0.299974	1.51487	0.599189	1.51487	25.1397	16.5953	-1.21307	2.78377
ENSG00000214717.12	ZBED1	X	2486414	2500977	14563	-	22111.3	4370.89	3631.52	3685.21	ENSG00000214717.12	protein_coding	OTTHUMG00000021069.10	HGNC:447	2 | 3	---	1.4548e-34	5.34215e-33	1.40878	0.49445	1.40878	4311.2	3060.23	1.33371	1.48808
ENSG00000214717.12_PAR_Y	ZBED1	Y	2486414	2500977	14563	-	22111.3	4370.89	3631.52	3685.21	ENSG00000214717.12_PAR_Y	protein_coding	OTTHUMG00000021069.10	HGNC:447	2 | 3	---	1.4548e-34	5.34215e-33	1.40878	0.49445	1.40878	4311.2	3060.23	1.33371	1.48808
ENSG00000214719.13	AC005562.1	17	30576464	30672790	96326	+	1967.49	350.852	327.654	327.915	ENSG00000214719.13	lncRNA	OTTHUMG00000132793.5	---	2	---	0.555076	0.691562	0.955101	-0.0662748	-1.04701	320.426	335.489	-1.21957	1.11252
ENSG00000214736.8	TOMM6	6	41787662	41789899	2237	+	52462.4	9874.55	8718.29	8743.74	ENSG00000214736.8	protein_coding	OTTHUMG00000137505.1	HGNC:34528	2	---	1.46177e-05	6.18322e-05	0.878379	-0.187085	-1.13846	8177.47	9309.73	-1.20721	-1.07362
ENSG00000214753.4	HNRNPUL2	11	62712630	62727458	14828	-	102512	17748	17078.3	17085.3	ENSG00000214753.4	protein_coding	OTTHUMG00000167773.4	HGNC:25451	2	---	0.453078	0.599524	1.01807	0.0258398	1.01807	17239.2	16933.1	-1.0293	1.06684
ENSG00000214756.8	CSKMT	11	62665309	62668497	3188	+	2217.63	408.027	369.016	369.605	ENSG00000214756.8	protein_coding	OTTHUMG00000167545.3	HGNC:33113	1 | 2	---	0.255655	0.393075	1.08796	0.121627	1.08796	384.921	353.8	-1.06296	1.25818
ENSG00000214765.8	SEPTIN7P2	7	45723780	45768986	45206	-	3674.44	679.762	610.588	612.406	ENSG00000214765.8	transcribed_unprocessed_pseudogene	OTTHUMG00000155423.2	HGNC:32339	2	--- | PGO:0000005 | PGO:0000019	0.451402	0.59816	1.05117	0.0719929	1.05117	627.894	597.33	-1.08326	1.19695
ENSG00000214770.3	RP11-544I20.2	14	64329431	64338640	9209	-	309.475	61.968	51.0261	51.5792	ENSG00000214770.3	lncRNA	OTTHUMG00000171182.2	---	2	---	0.534435	0.673738	1.13103	0.177636	1.13103	54.6693	48.3359	-1.30386	1.66793
ENSG00000214776.12	OVOS	12	9480608	9576276	95668	+	421.495	90.3268	67.9561	70.2491	ENSG00000214776.12	transcribed_unprocessed_pseudogene	OTTHUMG00000192215.4	---	2	--- | PGO:0000005 | PGO:0000019	0.00301209	0.00854038	1.64294	0.716281	1.64294	87.3084	53.1415	1.18348	2.28077
ENSG00000214783.9	POLR2J4	7	43940895	44019176	78281	-	668.058	147.19	109.392	111.343	ENSG00000214783.9	lncRNA	OTTHUMG00000186388.2	HGNC:28195	2	---	0.189955	0.311951	1.2141	0.279887	1.2141	121.854	100.365	-1.10087	1.62272
ENSG00000214784.4	RPS3AP21	5	111192226	111193043	817	-	929.348	176.367	154.289	154.891	ENSG00000214784.4	processed_pseudogene	OTTHUMG00000157820.1	HGNC:36841	1	PGO:0000004	0.785539	0.865001	1.03227	0.0458266	1.03227	157.475	152.552	-1.21779	1.29766
ENSG00000214796.8	TUBA5P	1	202851828	202861621	9793	-	364.409	72.131	59.6844	60.7348	ENSG00000214796.8	transcribed_unprocessed_pseudogene	OTTHUMG00000041379.1	HGNC:54799	2	--- | PGO:0000005 | PGO:0000019	0.432326	0.580391	1.16104	0.215419	1.16104	65.0802	56.0533	-1.25031	1.68544
ENSG00000214810.4	CYCSP55	6	34219439	34220067	628	+	40.2253	14.0162	5.95012	6.70421	ENSG00000214810.4	processed_pseudogene	OTTHUMG00000014540.2	HGNC:21252	1	PGO:0000004	0.382587	?	1.62971	0.704613	1.62971	8.39407	5.15066	-1.83664	4.87802
ENSG00000214812.3	RP5-1053E7.3	1	28120449	28121322	873	-	30.6333	8.67987	4.17183	5.10554	ENSG00000214812.3	processed_pseudogene	OTTHUMG00000003952.2	---	1	PGO:0000004	0.795993	?	1.18233	0.241628	1.18233	5.48969	4.64313	-3.01085	4.20885
ENSG00000214820.3	MPRIPP1	3	44579938	44581027	1089	-	2269.35	392.383	377.952	378.225	ENSG00000214820.3	processed_pseudogene	OTTHUMG00000156454.1	HGNC:44594	1	PGO:0000004	0.590366	0.720609	1.04005	0.0566492	1.04005	385.466	370.623	-1.10927	1.1999
ENSG00000214826.5	DDX12P	12	9418673	9448230	29557	-	4176.01	830.583	690.565	696.002	ENSG00000214826.5	unprocessed_pseudogene	OTTHUMG00000168579.2	HGNC:2737	2	PGO:0000005	0.000309153	0.00105298	1.24536	0.316563	1.24536	772.52	620.318	1.10541	1.40303
ENSG00000214827.11	MTCP1	X	155064034	155147938	83904	-	1812.42	336.404	301.086	302.07	ENSG00000214827.11	protein_coding	OTTHUMG00000195895.1	HGNC:7423	2	---	0.391707	0.540629	1.07625	0.106016	1.07625	313.056	290.876	-1.0993	1.27333
ENSG00000214832.5	UPF3AP2	17	20375369	20376841	1472	-	4224.07	791.192	702.726	704.012	ENSG00000214832.5	transcribed_processed_pseudogene	OTTHUMG00000059514.4	HGNC:30567	1 | 2	--- | PGO:0000004 | PGO:0000019	0.233277	0.365396	1.07188	0.100144	1.07188	729.114	680.219	-1.04574	1.20148
ENSG00000214837.8	LINC01347	1	243056307	243101745	45438	-	499.569	112.427	81.8182	83.2615	ENSG00000214837.8	transcribed_unprocessed_pseudogene	OTTHUMG00000039861.5	HGNC:50566	2	--- | PGO:0000005 | PGO:0000019	0.243986	0.37927	1.21388	0.279631	1.21388	91.47	75.3531	-1.14138	1.68184
ENSG00000214851.5	LINC00612	12	9055589	9065071	9482	-	47.258	14.1048	7.03095	7.87634	ENSG00000214851.5	lncRNA	OTTHUMG00000168288.1	HGNC:28621	2	---	0.24565	0.381186	1.81425	0.859374	1.81425	10.129	5.58301	-1.50674	4.95943
ENSG00000214860.5	EVPLL	17	18377778	18389648	11870	+	499.676	131.283	71.9544	83.2793	ENSG00000214860.5	protein_coding	OTTHUMG00000059095.3	HGNC:35236	1 | 2	---	6.65714e-12	5.77367e-11	3.00531	1.58751	3.00531	124.885	41.5549	2.19514	4.11449
ENSG00000214881.4	TMEM14DP	10	68544489	68544834	345	-	2013.89	367.814	333.605	335.648	ENSG00000214881.4	processed_pseudogene	OTTHUMG00000018356.1	HGNC:15660	2	PGO:0000004	0.116137	0.210197	0.874502	-0.193466	-1.14351	312.855	357.752	-1.35173	1.03374
ENSG00000214892.4	USP8P1	6	31275572	31278755	3183	+	670.779	142.133	110.389	111.797	ENSG00000214892.4	processed_pseudogene	OTTHUMG00000031047.2	HGNC:13987	1	PGO:0000004	0.18426	0.30453	1.20634	0.27064	1.20634	122.069	101.189	-1.09344	1.59124
ENSG00000214896.4	RPSAP55	15	52885595	52886471	876	+	20.6507	7.11793	3.02524	3.44179	ENSG00000214896.4	processed_pseudogene	OTTHUMG00000157924.1	HGNC:36921	1	PGO:0000004	0.222163	?	2.53322	1.34097	2.53322	4.96273	1.95906	-1.75557	11.2658
ENSG00000214900.11	LINC01588	14	49927571	50105044	177473	-	133.257	25.7707	21.9389	22.2095	ENSG00000214900.11	lncRNA	OTTHUMG00000171567.8	HGNC:27503	2	---	0.314786	0.460455	0.746911	-0.420992	-1.33885	18.9646	25.3908	-2.36499	1.31937
ENSG00000214908.3	RP11-229M1.2	9	86374966	86375707	741	-	37.3203	11.5666	5.26722	6.22005	ENSG00000214908.3	processed_pseudogene	OTTHUMG00000020136.1	---	1	PGO:0000004	0.254839	?	1.94763	0.961721	1.94763	8.2553	4.23863	-1.61739	6.13521
ENSG00000214914.3	RPL23AP3	21	36016079	36016547	468	-	81.1321	22.6697	12.5059	13.522	ENSG00000214914.3	processed_pseudogene	OTTHUMG00000086467.1	HGNC:10320	1	PGO:0000004	0.636907	0.75576	0.826228	-0.275387	-1.21032	12.2489	14.8251	-2.67375	1.82525
ENSG00000214917.3	RP11-53I6.1	18	32075885	32076273	388	-	26.1589	8.24354	3.64536	4.35982	ENSG00000214917.3	processed_pseudogene	OTTHUMG00000158188.1	---	1	PGO:0000004	0.831871	?	0.86389	-0.21108	-1.15755	4.02507	4.65923	-4.46846	3.33484
ENSG00000214922.9	HLA-F-AS1	6	29726601	29749050	22449	-	135.035	37.509	20.7503	22.5058	ENSG00000214922.9	lncRNA	OTTHUMG00000185970.1	HGNC:26645	2	---	0.0775889	0.150297	1.75199	0.808996	1.75199	28.7371	16.4025	-1.06396	3.26579
ENSG00000214940.8	NPIPA8	16	18317942	18336737	18795	-	163.076	39.7379	25.2789	27.1794	ENSG00000214940.8	protein_coding	OTTHUMG00000166284.3	HGNC:41983	2 | 3	---	0.965308	0.979092	1.01346	0.019286	1.01346	27.415	27.051	-1.80226	1.85109
ENSG00000214941.8	ZSWIM7	17	15976560	15999718	23158	-	4764.32	834.02	793.367	794.053	ENSG00000214941.8	protein_coding	OTTHUMG00000059308.6	HGNC:26993	1 | 2	---	0.78107	0.862038	1.01509	0.0216111	1.01509	800.32	788.421	-1.0949	1.1282
ENSG00000214944.10	ARHGEF28	5	73626158	73941994	315836	+	7161	1362.93	1184.88	1193.5	ENSG00000214944.10	protein_coding	OTTHUMG00000162454.3	HGNC:30322	1 | 2 | 3	---	5.42976e-08	3.13201e-07	0.789137	-0.341653	-1.26721	1053.23	1334.66	-1.38014	-1.16352
ENSG00000214954.8	LRRC69	8	91101832	91219237	117405	+	106.034	32.9742	16.4435	17.6724	ENSG00000214954.8	protein_coding	OTTHUMG00000164023.6	HGNC:34303	1 | 2	---	0.325276	0.471758	0.703052	-0.508298	-1.42237	14.5499	20.6953	-2.87007	1.41862
ENSG00000214960.11	CRPPA	7	16087525	16502505	414980	-	941.085	170.437	156.194	156.847	ENSG00000214960.11	protein_coding	OTTHUMG00000152447.6	HGNC:37276	2	---	0.437081	0.584838	0.914493	-0.128955	-1.0935	149.624	163.614	-1.37001	1.14574
ENSG00000214961.2	NT5DC1P2	X	134272287	134273659	1372	+	34.3253	8.24354	5.37185	5.72088	ENSG00000214961.2	processed_pseudogene	OTTHUMG00000022451.1	HGNC:55019	1	PGO:0000004	0.795666	?	0.85991	-0.217742	-1.16291	5.3109	6.17611	-3.6446	2.69498
ENSG00000214967.5	NPIPA7	16	16379055	16393955	14900	+	221.199	89.4552	28.7557	36.8666	ENSG00000214967.5	protein_coding	OTTHUMG00000166307.2	HGNC:41982	2	---	0.191423	0.313645	2.10972	1.07705	2.10972	49.988	23.6941	-1.45282	6.4664
ENSG00000214973.3	CHCHD3P3	1	27200834	27201474	640	-	1386.13	246.586	230.517	231.021	ENSG00000214973.3	processed_pseudogene	OTTHUMG00000004279.1	HGNC:44699	1	PGO:0000004	0.597064	0.726072	0.951199	-0.0721813	-1.0513	224.961	236.503	-1.26559	1.14508
ENSG00000214975.4	PPIAP29	6	24976419	24976983	564	+	1332.2	254.543	220.695	222.033	ENSG00000214975.4	processed_pseudogene	OTTHUMG00000014377.2	HGNC:43021	1	PGO:0000004	0.662508	0.775843	1.04655	0.0656478	1.04655	226.697	216.613	-1.17215	1.28383
ENSG00000214980.4	RP11-274J2.1	4	84244003	84245489	1486	+	18.5799	5.34954	2.53415	3.09665	ENSG00000214980.4	processed_pseudogene	OTTHUMG00000160895.1	---	2	PGO:0000004	0.897443	?	1.10948	0.149885	1.10948	3.27473	2.95158	-4.37511	5.38553
ENSG00000214992.6	AKAP17BP	X	119249346	119257668	8322	-	80.7325	28.7443	12.0895	13.4554	ENSG00000214992.6	unprocessed_pseudogene	OTTHUMG00000022267.3	HGNC:38514	2	PGO:0000005	0.233319	0.365432	0.609667	-0.713907	-1.64024	10.1708	16.6826	-3.70099	1.37563
ENSG00000214998.2	CCNB2P1	7	7909300	7910450	1150	-	24.0357	6.5099	3.87378	4.00594	ENSG00000214998.2	processed_pseudogene	OTTHUMG00000152021.1	HGNC:50850	1	PGO:0000004	0.75385	?	1.23757	0.307513	1.23757	4.42218	3.57327	-3.06233	4.69022
ENSG00000214999.3	AC129492.6	17	8079482	8081566	2084	+	45.5595	10.8559	6.96381	7.59325	ENSG00000214999.3	lncRNA	OTTHUMG00000132872.1	---	2	---	0.300793	0.444599	1.69942	0.765039	1.69942	9.51301	5.59781	-1.60668	4.64013
ENSG00000215003.4	RPL15P20	16	15931697	15932295	598	-	63.4815	15.1256	10.0442	10.5802	ENSG00000215003.4	processed_pseudogene	OTTHUMG00000158104.2	HGNC:36130	1	PGO:0000004	0.443868	0.590913	1.39434	0.479581	1.39434	12.3341	8.84581	-1.67952	3.26529
ENSG00000215005.2	HSPD1P7	21	28887280	28889273	1993	-	17.329	4.33993	2.56241	2.88817	ENSG00000215005.2	processed_pseudogene	OTTHUMG00000078751.2	HGNC:5268	1	PGO:0000004	0.9275	?	0.928586	-0.106893	-1.07691	2.7709	2.98401	-5.31257	4.58087
ENSG00000215007.3	DNAJA1P3	X	107351650	107352844	1194	-	1287.85	243.197	213.369	214.642	ENSG00000215007.3	processed_pseudogene	OTTHUMG00000022161.2	HGNC:39339	1	PGO:0000004	0.882196	0.930137	1.01582	0.0226397	1.01582	216.402	213.033	-1.21151	1.25013
ENSG00000215012.9	RTL10	22	19846138	19854897	8759	-	25207.2	4643.57	4192.63	4201.2	ENSG00000215012.9	protein_coding	OTTHUMG00000030314.6	HGNC:26112	2	---	0.000311778	0.00106136	1.1168	0.159375	1.1168	4431.82	3968.31	1.05171	1.18593
ENSG00000215014.5	RP5-832C2.5	1	1574102	1577076	2974	+	274.345	62.2818	44.6427	45.7242	ENSG00000215014.5	lncRNA	OTTHUMG00000186983.2	---	2	---	0.371694	0.519864	1.21602	0.282163	1.21602	50.2936	41.3593	-1.26306	1.86768
ENSG00000215021.10	PHB2	12	6965327	6970781	5454	-	173214	32324.5	28691.2	28868.9	ENSG00000215021.10	protein_coding	OTTHUMG00000168519.5	HGNC:30306	1 | 2	---	7.65575e-35	2.84344e-33	0.801061	-0.320017	-1.24835	25679.6	32056.9	-1.29319	-1.20505
ENSG00000215030.5	RPL13P12	17	17383377	17384013	636	-	110121	18982.1	18344.2	18353.5	ENSG00000215030.5	processed_pseudogene	OTTHUMG00000059294.2	HGNC:35701	2	PGO:0000004	0.0781609	0.151179	0.960421	-0.0582615	-1.04121	17981.4	18722.5	-1.08906	1.00456
ENSG00000215035.2	FDPSP5	X	44476027	44477423	1396	-	74.1634	14.4262	12.3025	12.3606	ENSG00000215035.2	processed_pseudogene	OTTHUMG00000021395.1	HGNC:3636	1	PGO:0000004	0.776246	0.858771	0.895941	-0.158525	-1.11615	11.6722	13.0279	-2.38128	1.91148
ENSG00000215039.7	CD27-AS1	12	6439001	6451568	12567	-	998.174	223.151	160.156	166.362	ENSG00000215039.7	lncRNA	OTTHUMG00000168315.5	HGNC:43896	2	---	4.30191e-06	1.97229e-05	1.69233	0.759013	1.69233	209.205	123.62	1.35225	2.11794
ENSG00000215041.10	NEURL4	17	7315628	7329394	13766	-	38051.1	6604.65	6338.48	6341.85	ENSG00000215041.10	protein_coding	OTTHUMG00000132319.7	HGNC:34410	2	---	0.00589594	0.0156865	0.938175	-0.0920716	-1.0659	6139.48	6544.07	-1.11544	-1.01856
ENSG00000215049.3	PRDX2P1	13	30296147	30296736	589	+	34.1905	9.78715	4.99266	5.69842	ENSG00000215049.3	processed_pseudogene	OTTHUMG00000016666.2	HGNC:30020	1	PGO:0000004	0.620602	?	1.34864	0.431505	1.34864	6.58114	4.87983	-2.42347	4.40788
ENSG00000215067.10	ALOX12-AS1	17	6875232	7012531	137299	-	1181.86	241.951	195.907	196.977	ENSG00000215067.10	lncRNA	OTTHUMG00000132903.10	HGNC:51342	1 | 2	---	0.386006	0.534352	1.09671	0.133188	1.09671	205.769	187.623	-1.12346	1.35127
ENSG00000215068.8	AC025171.1	5	43041575	43054604	13029	+	3054.11	600.33	500.837	509.019	ENSG00000215068.8	lncRNA	OTTHUMG00000131146.5	---	2	---	3.2199e-06	1.50061e-05	1.38866	0.473693	1.38866	591.645	426.055	1.20942	1.59447
ENSG00000215070.4	XRCC6P5	X	99719364	99721159	1795	-	21.0409	7.5991	2.91696	3.50681	ENSG00000215070.4	processed_pseudogene	OTTHUMG00000021996.2	HGNC:45187	1	PGO:0000004	0.336528	?	2.0806	1.057	2.0806	4.73382	2.27522	-2.14156	9.27061
ENSG00000215086.2	NPM1P24	10	72917641	72918535	894	-	6185.28	1308.48	1015.01	1030.88	ENSG00000215086.2	processed_pseudogene	OTTHUMG00000018445.1	HGNC:45097	1	PGO:0000004	2.36839e-11	1.94735e-10	0.712046	-0.489957	-1.4044	857.234	1203.9	-1.55151	-1.27125
ENSG00000215089.3	KRT18P11	X	92459670	92460953	1283	+	596.825	107.533	99.2609	99.4708	ENSG00000215089.3	processed_pseudogene	OTTHUMG00000021966.1	HGNC:6431	1	PGO:0000004	0.686519	0.793891	1.05782	0.0810891	1.05782	102.311	96.7189	-1.24204	1.38982
ENSG00000215102.2	TERF1P4	X	83748825	83749940	1115	-	216.79	42.4317	35.7496	36.1316	ENSG00000215102.2	processed_pseudogene	OTTHUMG00000021921.1	HGNC:38500	1	PGO:0000004	0.83931	0.902317	1.0486	0.0684692	1.0486	37.0222	35.3062	-1.50873	1.65895
ENSG00000215105.4	TTC3P1	X	75740831	75746912	6081	-	3949.72	750.94	655.619	658.287	ENSG00000215105.4	processed_pseudogene	OTTHUMG00000021869.1	HGNC:23318	1	PGO:0000004	0.0272937	0.0613702	1.1455	0.195976	1.1455	703.402	614.057	1.01534	1.29235
ENSG00000215114.10	UBXN2B	8	58411359	58451502	40143	+	13324.5	2508.45	2216.61	2220.75	ENSG00000215114.10	protein_coding	OTTHUMG00000164300.2	HGNC:27035	2	---	0.0458133	0.0962352	0.923465	-0.11487	-1.08288	2133.37	2310.18	-1.17089	-1.00148
ENSG00000215126.11	CBWD6	9	41131306	41199262	67956	-	8380.85	1509.67	1392.39	1396.81	ENSG00000215126.11	protein_coding	OTTHUMG00000067194.5	HGNC:31978	2 | 3	---	0.000418563	0.00139249	0.862821	-0.212866	-1.15899	1293.7	1499.38	-1.25799	-1.06778
ENSG00000215154.6	AC141586.5	16	2603350	2630495	27145	+	4508.77	809.71	750.371	751.461	ENSG00000215154.6	transcribed_unprocessed_pseudogene	OTTHUMG00000128875.3	---	2	--- | PGO:0000005 | PGO:0000019	0.307759	0.45259	0.944639	-0.0821645	-1.05861	730.217	773.012	-1.18104	1.05389
ENSG00000215156.5	RP11-1023L17.2	5	34190056	34193654	3598	+	115.334	29.325	17.8581	19.2223	ENSG00000215156.5	processed_pseudogene	OTTHUMG00000162182.2	---	1	PGO:0000004	0.518307	0.659688	0.798495	-0.324644	-1.25236	17.0843	21.3956	-2.47888	1.58052
ENSG00000215158.9	RP11-1023L17.1	5	34164698	34244797	80099	-	4164.94	711.612	694.058	694.156	ENSG00000215158.9	transcribed_unprocessed_pseudogene	OTTHUMG00000162181.1	---	2	--- | PGO:0000005 | PGO:0000019	0.670704	0.782146	1.02325	0.0331548	1.02325	702.228	686.274	-1.08649	1.1376
ENSG00000215160.3	OR7E122P	3	8682943	8693702	10759	+	45.1417	13.3461	5.86596	7.52362	ENSG00000215160.3	transcribed_unprocessed_pseudogene	OTTHUMG00000155006.2	HGNC:15050	1 | 2	--- | PGO:0000005 | PGO:0000019	0.792022	0.86954	1.15977	0.213844	1.15977	8.15819	7.03429	-2.59487	3.49031
ENSG00000215179.5	MAPK6P4	8	46972476	46974618	2142	-	50.7426	13.027	7.25945	8.45711	ENSG00000215179.5	processed_pseudogene	OTTHUMG00000164138.2	HGNC:18456	1	PGO:0000004	0.388721	0.537345	1.54983	0.632107	1.54983	10.2261	6.59823	-1.74745	4.19731
ENSG00000215182.8	MUC5AC	11	1157953	1201139	43186	+	190.118	60.7961	20.5352	31.6863	ENSG00000215182.8	protein_coding	OTTHUMG00000154270.5	HGNC:7515	2	---	1.98661e-10	1.498e-09	0.148228	-2.75411	-6.74636	8.16108	55.0576	-12.1463	-3.74708
ENSG00000215183.5	MSMP	9	35752990	35756614	3624	-	20.4586	6.94564	2.82179	3.40977	ENSG00000215183.5	protein_coding	OTTHUMG00000019882.3	HGNC:29663	1 | 2	---	0.906206	?	1.09561	0.131739	1.09561	3.59094	3.27756	-4.16896	5.00429
ENSG00000215190.9	LINC00680	6	57946074	57961502	15428	-	4206.69	758.833	699.232	701.116	ENSG00000215190.9	transcribed_unprocessed_pseudogene	OTTHUMG00000014928.3	HGNC:44417	2	--- | PGO:0000005 | PGO:0000019	0.00893283	0.0227911	0.867914	-0.204375	-1.15219	651.654	750.827	-1.28127	-1.03611
ENSG00000215193.14	PEX26	22	18077923	18105397	27474	+	35828.9	6024.97	5971.39	5971.48	ENSG00000215193.14	protein_coding	OTTHUMG00000149970.5	HGNC:22965	1 | 2	---	0.728653	0.82424	1.00812	0.0116664	1.00812	5995.39	5947.1	-1.03832	1.05525
ENSG00000215196.5	BASP1-AS1	5	17089296	17217048	127752	-	2020.43	480.459	317.197	336.738	ENSG00000215196.5	lncRNA	OTTHUMG00000131059.5	HGNC:26609	2	---	1.39354e-13	1.41846e-12	1.94132	0.95704	1.94132	444.975	229.212	1.62843	2.31433
ENSG00000215199.3	YWHAZP6	9	34922184	34922922	738	-	125.095	29.9737	19.7678	20.8492	ENSG00000215199.3	processed_pseudogene	OTTHUMG00000019843.2	HGNC:30849	1	PGO:0000004	0.148616	0.256484	1.57734	0.657494	1.57734	25.4672	16.1456	-1.17663	2.92747
ENSG00000215210.3	RBMXP2	9	30689105	30690273	1168	+	2536.58	447.728	422.202	422.764	ENSG00000215210.3	processed_pseudogene	OTTHUMG00000019727.1	HGNC:23284	1	PGO:0000004	0.444241	0.591248	0.947537	-0.0777459	-1.05537	411.379	434.156	-1.21161	1.08781
ENSG00000215218.4	UBE2QL1	5	6448859	6496724	47865	+	84.4966	19.8236	13.6898	14.0828	ENSG00000215218.4	protein_coding	OTTHUMG00000161683.2	HGNC:37269	2	---	0.991146	0.994211	1.00418	0.00601195	1.00418	14.1093	14.0506	-2.07888	2.09628
ENSG00000215244.3	LINC02649	10	6271169	6353828	82659	+	30.6171	8.22146	4.72217	5.10285	ENSG00000215244.3	lncRNA	OTTHUMG00000186111.5	HGNC:54134	2	---	0.986867	?	0.989842	-0.0147303	-1.01026	5.0856	5.13779	-3.40745	3.33857
ENSG00000215246.5	RP11-43F13.3	5	987180	997309	10129	-	39.6682	10.8559	5.94956	6.61136	ENSG00000215246.5	lncRNA	OTTHUMG00000161930.2	---	2	---	0.986723	?	1.00938	0.0134712	1.00938	6.59299	6.53171	-2.97566	3.03175
ENSG00000215251.4	FASTKD5	20	3146519	3159866	13347	-	12693.6	2240.18	2112.21	2115.61	ENSG00000215251.4	protein_coding	OTTHUMG00000031727.3	HGNC:25790	2	---	0.00332089	0.00934247	0.902109	-0.148627	-1.10851	2006.62	2224.37	-1.18742	-1.03485
ENSG00000215252.12	GOLGA8B	15	34525095	34588504	63409	-	50694.4	9757.62	8399.78	8449.07	ENSG00000215252.12	protein_coding	OTTHUMG00000129549.3	HGNC:31973	2 | 3	---	0.0436116	0.0922275	1.16591	0.22145	1.16591	9096.37	7801.98	1.00441	1.35337
ENSG00000215256.4	DHRS4-AS1	14	23938219	24052556	114337	-	20189	3822.54	3349.08	3364.84	ENSG00000215256.4	lncRNA	OTTHUMG00000171901.5	HGNC:23175	1 | 2	---	1.02027e-09	7.10934e-09	0.829008	-0.270542	-1.20626	3050.94	3680.22	-1.28109	-1.1358
ENSG00000215262.8	KCNU1	8	36784324	36936126	151802	+	19.4934	5.42492	2.57766	3.2489	ENSG00000215262.8	protein_coding	OTTHUMG00000163981.3	HGNC:18867	1 | 2	---	0.472539	?	1.77366	0.826729	1.77366	4.11811	2.32181	-2.6925	8.47025
ENSG00000215267.8	AKR1C7P	10	5275173	5288471	13298	-	45.9611	13.3957	6.52076	7.66018	ENSG00000215267.8	transcribed_unprocessed_pseudogene	OTTHUMG00000017588.3	HGNC:44681	2	--- | PGO:0000005 | PGO:0000019	0.889245	0.934274	0.926601	-0.109979	-1.07921	7.30776	7.88663	-3.15549	2.70927
ENSG00000215268.3	LA16c-60G3.8	22	15562017	15564277	2260	-	57.8515	15.574	8.86194	9.64191	ENSG00000215268.3	processed_pseudogene	OTTHUMG00000140355.1	---	1	PGO:0000004	0.936408	0.962267	1.03835	0.0542997	1.03835	9.87711	9.51227	-2.42774	2.61755
ENSG00000215270.3	TOMM40P2	22	15854195	15855244	1049	-	6659.2	1283.84	1100.74	1109.87	ENSG00000215270.3	processed_pseudogene	OTTHUMG00000140200.1	HGNC:54624	1	PGO:0000004	0.000116901	0.000428379	0.809539	-0.304828	-1.23527	993.288	1226.98	-1.37545	-1.10938
ENSG00000215271.9	HOMEZ	14	23272422	23299448	27026	-	6262.45	1073.92	1043.53	1043.74	ENSG00000215271.9	protein_coding	OTTHUMG00000172122.9	HGNC:20164	2	---	0.630002	0.751139	1.02211	0.031551	1.02211	1055.47	1032.63	-1.06941	1.11723
ENSG00000215283.3	HMGB3P24	9	36303499	36304925	1426	-	125.044	32.709	19.4883	20.8407	ENSG00000215283.3	processed_pseudogene	OTTHUMG00000019902.1	HGNC:39316	1	PGO:0000004	0.0535576	0.110149	0.545325	-0.874812	-1.83377	14.7514	27.0507	-3.39409	1.00933
ENSG00000215284.2	CHMP5P1	X	46725164	46725819	655	-	247.343	49.8255	40.8799	41.2238	ENSG00000215284.2	processed_pseudogene	OTTHUMG00000021426.1	HGNC:54950	1	PGO:0000004	0.619868	0.743632	1.11416	0.155952	1.11416	43.5183	39.0594	-1.37579	1.70783
ENSG00000215301.11	DDX3X	X	41333348	41364473	31125	+	311295	56857.1	51769.5	51882.4	ENSG00000215301.11	protein_coding	OTTHUMG00000021369.22	HGNC:2745	2	---	2.77865e-11	2.26837e-10	0.880081	-0.184292	-1.13626	48574.5	55193.2	-1.1798	-1.09433
ENSG00000215302.8	CTD-3092A11.1	15	30470779	30507624	36845	+	568.425	128.288	93.2407	94.7375	ENSG00000215302.8	transcribed_unprocessed_pseudogene	OTTHUMG00000175647.1	---	2	--- | PGO:0000005 | PGO:0000019	0.125384	0.223464	1.26368	0.337629	1.26368	105.644	83.6005	-1.06744	1.70458
ENSG00000215305.10	VPS16	20	2840703	2866733	26030	+	9284.31	1639.24	1544.95	1547.38	ENSG00000215305.10	protein_coding	OTTHUMG00000031714.6	HGNC:14584	2	---	0.065953	0.131474	1.08113	0.112539	1.08113	1606.83	1486.25	-1.00516	1.17487
ENSG00000215311.3	NPM1P12	7	149334024	149334858	834	+	201.165	42.0728	32.959	33.5275	ENSG00000215311.3	processed_pseudogene	OTTHUMG00000151505.1	HGNC:7914	1	PGO:0000004	0.463174	0.609032	0.835747	-0.258862	-1.19653	30.5201	36.5183	-1.93247	1.34977
ENSG00000215319.2	EIF5P1	X	9818239	9819470	1231	-	219.176	47.4013	35.8566	36.5293	ENSG00000215319.2	processed_pseudogene	OTTHUMG00000021119.1	HGNC:51465	1	PGO:0000004	0.856418	0.913144	0.957639	-0.0624466	-1.04424	35.7142	37.294	-1.6689	1.5305
ENSG00000215325.4	ASS1P10	5	145228811	145230055	1244	+	81.4035	24.7795	12.8633	13.5672	ENSG00000215325.4	processed_pseudogene	OTTHUMG00000163346.1	HGNC:760	1	PGO:0000004	0.287947	0.430847	0.661204	-0.596833	-1.51239	10.7913	16.3208	-3.24375	1.41814
ENSG00000215326.3	GPX1P2	21	27143344	27143950	606	-	66.8301	16.5449	10.2791	11.1383	ENSG00000215326.3	processed_pseudogene	OTTHUMG00000078697.1	HGNC:4561	1	PGO:0000004	0.82499	0.891977	1.10218	0.140363	1.10218	11.671	10.589	-2.14909	2.61073
ENSG00000215347.4	SLC25A5P1	22	42000446	42001992	1546	-	93.7945	22.7847	14.3433	15.6324	ENSG00000215347.4	transcribed_processed_pseudogene	OTTHUMG00000151288.3	HGNC:19250	1 | 2	--- | PGO:0000004 | PGO:0000019	0.0444341	0.0937529	2.06101	1.04335	2.06101	21.0163	10.1971	1.01816	4.17201
ENSG00000215349.2	MRPL3P1	13	19304593	19305626	1033	-	992.987	213.381	162.935	165.498	ENSG00000215349.2	processed_pseudogene	OTTHUMG00000016485.1	HGNC:29701	1	PGO:0000004	0.377913	0.525916	0.891202	-0.166175	-1.12208	156.09	175.146	-1.4495	1.15125
ENSG00000215375.6	MYL5	4	673580	682034	8454	+	1542.79	301.58	254.305	257.131	ENSG00000215375.6	protein_coding	OTTHUMG00000159971.3	HGNC:7586	2	---	0.010773	0.0269387	1.2722	0.347331	1.2722	287.656	226.108	1.05729	1.53081
ENSG00000215381.3	RP5-1057J7.1	1	23244765	23245225	460	+	414.768	87.1946	67.7788	69.128	ENSG00000215381.3	processed_pseudogene	OTTHUMG00000003221.1	---	1	PGO:0000004	0.126126	0.224602	1.30845	0.387863	1.30845	78.4337	59.9438	-1.07859	1.8466
ENSG00000215386.13	MIR99AHG	21	15928296	16645468	717172	+	4887.28	942.235	809.529	814.546	ENSG00000215386.13	lncRNA	OTTHUMG00000074377.121	HGNC:1274	1 | 2	---	5.18117e-05	0.000200629	1.23691	0.306745	1.23691	901.251	728.629	1.1159	1.37105
ENSG00000215388.3	ACTG1P3	20	1160584	1161698	1114	+	130.495	29.2946	21.0511	21.7492	ENSG00000215388.3	processed_pseudogene	OTTHUMG00000031654.1	HGNC:148	1	PGO:0000004	0.328206	0.474803	1.34737	0.430142	1.34737	24.9127	18.4899	-1.34922	2.44937
ENSG00000215414.4	PSMA6P1	Y	13286638	13287379	741	+	5590.49	1067.19	927.868	931.749	ENSG00000215414.4	processed_pseudogene	OTTHUMG00000036322.1	HGNC:17460	1	PGO:0000004	0.000540289	0.00176725	0.842553	-0.247161	-1.18687	852.468	1011.77	-1.30782	-1.0771
ENSG00000215417.13	MIR17HG	13	91347820	91354580	6760	+	1787.62	334.029	296.537	297.937	ENSG00000215417.13	lncRNA	OTTHUMG00000017195.5	HGNC:23564	2	---	0.0938659	0.176079	0.866986	-0.205919	-1.15342	276.725	319.181	-1.36303	1.02454
ENSG00000215421.10	ZNF407	18	74597870	75065672	467802	+	12083.5	2194.09	2008.49	2013.91	ENSG00000215421.10	protein_coding	OTTHUMG00000179122.3	HGNC:19904	1 | 2 | 3	---	0.000388613	0.00130175	1.14126	0.190623	1.14126	2147.66	1881.84	1.06092	1.22768
ENSG00000215424.10	MCM3AP-AS1	21	46229196	46259391	30195	+	6311.5	1139.35	1048.13	1051.92	ENSG00000215424.10	lncRNA	OTTHUMG00000090639.3	HGNC:16417	2	---	0.125601	0.22381	1.08994	0.124246	1.08994	1097.18	1006.65	-1.02437	1.21692
ENSG00000215440.12	NPEPL1	20	58689131	58719239	30108	+	16669.6	2905.59	2776.59	2778.27	ENSG00000215440.12	protein_coding	OTTHUMG00000033060.8	HGNC:16244	2	---	0.0879662	0.167004	1.05577	0.0782976	1.05577	2853.18	2702.46	-1.0081	1.12369
ENSG00000215458.8	AATBC	21	43805758	43812568	6810	-	63.4593	16.0153	9.76091	10.5765	ENSG00000215458.8	lncRNA	OTTHUMG00000086882.1	HGNC:51526	2	---	0.962471	0.97703	0.979062	-0.0305283	-1.02139	10.5192	10.7441	-2.46602	2.36383
ENSG00000215467.2	RPL27AP	20	43652523	43653292	769	+	16.7679	5.15221	2.48356	2.79464	ENSG00000215467.2	processed_pseudogene	OTTHUMG00000032508.1	HGNC:16250	1	PGO:0000004	0.665521	?	0.69915	-0.516326	-1.43031	2.30557	3.29767	-7.24633	3.54208
ENSG00000215472.10	RPL17-C18orf32	18	49481681	49492480	10799	-	5605.41	1058.01	929.885	934.235	ENSG00000215472.10	protein_coding	OTTHUMG00000179689.4	HGNC:44661	1 | 2	---	0.752846	0.842838	1.0206	0.029413	1.0206	943.633	924.589	-1.11239	1.15869
ENSG00000215480.4	OR7E37P	13	41442770	41443667	897	+	26.4435	8.68469	3.99719	4.40725	ENSG00000215480.4	unprocessed_pseudogene	OTTHUMG00000016795.2	HGNC:8410	2	PGO:0000005	0.520097	?	1.53652	0.61967	1.53652	5.32067	3.4628	-2.40931	5.68815
ENSG00000215482.3	CALM2P3	13	41170700	41171149	449	-	494.93	103.073	80.9412	82.4884	ENSG00000215482.3	processed_pseudogene	OTTHUMG00000016785.2	HGNC:1448	1	PGO:0000004	0.927529	0.957541	1.01576	0.0225533	1.01576	83.2086	81.9179	-1.37883	1.42262
ENSG00000215492.6	HNRNPA1P7	18	32412214	32413177	963	-	215446	39222.3	35833.2	35907.6	ENSG00000215492.6	processed_pseudogene	OTTHUMG00000163726.1	HGNC:31015	2	PGO:0000004	4.13531e-10	3.02448e-09	0.883402	-0.178858	-1.13199	33684.5	38130.4	-1.17687	-1.08882
ENSG00000215493.3	XXbac-B562F10.11	22	20450122	20451825	1703	+	173.74	35.8244	28.2641	28.9566	ENSG00000215493.3	processed_pseudogene	OTTHUMG00000151320.1	---	1	PGO:0000004	0.176629	0.294513	1.42062	0.506521	1.42062	33.9649	23.9085	-1.17138	2.36403
ENSG00000215515.2	IFIT1P1	13	32384660	32386109	1449	+	69.5562	15.1256	11.3512	11.5927	ENSG00000215515.2	processed_pseudogene	OTTHUMG00000016693.1	HGNC:5408	1	PGO:0000004	0.437405	0.58507	1.36764	0.451689	1.36764	13.4003	9.79813	-1.61139	3.01401
ENSG00000215571.5	GRK6P1	13	21319156	21320867	1711	+	31.2591	8.24354	4.9144	5.20986	ENSG00000215571.5	processed_pseudogene	OTTHUMG00000016540.1	HGNC:4547	1	PGO:0000004	0.871478	?	1.1034	0.141952	1.1034	5.43963	4.92989	-2.98515	3.63437
ENSG00000215572.2	ESRRAP1	13	19560013	19561270	1257	-	68.9261	15.9483	11.319	11.4877	ENSG00000215572.2	processed_pseudogene	OTTHUMG00000016495.1	HGNC:3472	1	PGO:0000004	0.652975	0.768192	1.19966	0.262631	1.19966	12.495	10.4155	-1.84318	2.65269
ENSG00000215630.6	GUSBP9	5	71197646	71208131	10485	-	316.06	73.1376	51.3738	52.6767	ENSG00000215630.6	unprocessed_pseudogene	OTTHUMG00000164583.1	HGNC:42323	1	PGO:0000005	0.0491205	0.102133	1.46854	0.554384	1.46854	62.5728	42.6088	1.00148	2.15342
ENSG00000215644.10	GCGR	17	81804132	81814009	9877	+	555.857	146.554	81.666	92.6429	ENSG00000215644.10	protein_coding	OTTHUMG00000177914.3	HGNC:4192	2	---	3.34999e-10	2.47241e-09	2.68507	1.42496	2.68507	134.906	50.243	1.973	3.65412
ENSG00000215692.2	AC114730.8	2	241734715	241735499	784	-	447.187	100.083	72.8436	74.5312	ENSG00000215692.2	lncRNA	OTTHUMG00000151478.1	---	2	---	0.250092	0.386354	0.81372	-0.297396	-1.22892	66.8029	82.0957	-1.74618	1.15621
ENSG00000215695.1	RSC1A1	1	15659869	15661723	1854	+	83.4811	54.9975	6.05294	13.9135	ENSG00000215695.1	protein_coding	OTTHUMG00000067830.2	HGNC:10458	2	---	0.0788026	0.152319	5.07743	2.3441	5.07743	23.2895	4.58686	-1.20563	31.0814
ENSG00000215712.11	TMEM242	6	157289025	157323602	34577	-	3937.38	753.611	651.663	656.23	ENSG00000215712.11	protein_coding	OTTHUMG00000015893.4	HGNC:17206	2	---	0.000162831	0.000583506	1.24704	0.318502	1.24704	728.823	584.444	1.11184	1.39867
ENSG00000215717.7	TMEM167B	1	109090764	109096935	6171	+	13078.7	2446.34	2172.04	2179.79	ENSG00000215717.7	protein_coding	OTTHUMG00000042364.5	HGNC:30187	2	---	1.71492e-05	7.1714e-05	0.85526	-0.225566	-1.16924	2010.53	2350.78	-1.25562	-1.0888
ENSG00000215765.3	CTB-61M7.1	19	54724496	54798286	73790	+	488.403	119.371	77.6832	81.4005	ENSG00000215765.3	lncRNA	OTTHUMG00000065883.2	---	2	---	0.00605704	0.016058	1.61138	0.688295	1.61138	100.325	62.2602	1.14615	2.26545
ENSG00000215769.8	ARHGAP27P1-BPTFP1-KPNA2P3	17	64749663	64781708	32045	-	719.782	158.42	116.969	119.964	ENSG00000215769.8	lncRNA	OTTHUMG00000179291.1	HGNC:52873	2	---	0.0115885	0.0287489	1.4226	0.508533	1.4226	140.578	98.8174	1.08201	1.87041
ENSG00000215784.6	FAM72D	1	145095974	145112697	16723	+	6176.22	1115.05	1027.25	1029.37	ENSG00000215784.6	protein_coding	OTTHUMG00000074801.5	HGNC:33593	2	---	0.162395	0.275308	0.930781	-0.103486	-1.07437	992.887	1066.72	-1.18811	1.02932
ENSG00000215788.11	TNFRSF25	1	6460786	6466176	5390	-	939.352	202.997	154.809	156.559	ENSG00000215788.11	protein_coding	OTTHUMG00000000831.9	HGNC:11910	2	---	0.0692851	0.137035	0.804872	-0.313169	-1.24243	139.494	173.312	-1.57032	1.01728
ENSG00000215790.8	SLC35E2A	1	1724838	1745993	21155	-	1875.2	382.145	306.144	312.533	ENSG00000215790.8	transcribed_unprocessed_pseudogene	OTTHUMG00000000823.6	HGNC:20863	2	--- | PGO:0000005 | PGO:0000019	0.00012656	0.000461428	1.41897	0.504843	1.41897	366.554	258.324	1.1865	1.69699
ENSG00000215796.3	RP11-551G24.2	1	247042791	247044022	1231	+	42.0741	9.78715	6.48443	7.01236	ENSG00000215796.3	processed_pseudogene	OTTHUMG00000040997.1	---	1	PGO:0000004	0.895254	?	1.07295	0.101578	1.07295	7.29581	6.79978	-2.65847	3.06047
ENSG00000215807.4	KRT18P65	6	112361437	112362723	1286	-	107.058	24.4031	17.1766	17.8429	ENSG00000215807.4	processed_pseudogene	OTTHUMG00000015388.1	HGNC:48892	1	PGO:0000004	0.561318	0.697018	1.21835	0.284925	1.21835	19.5911	16.0801	-1.5982	2.37232
ENSG00000215808.4	LINC01139	1	238476542	238486061	9519	-	1830.85	365.684	300.93	305.141	ENSG00000215808.4	lncRNA	OTTHUMG00000039532.4	HGNC:27924	2	---	0.00145497	0.00439222	1.32685	0.408006	1.32685	347.932	262.224	1.11482	1.5792
ENSG00000215817.7	ZC3H11B	1	219608010	219613146	5136	-	2305.51	410.738	383.407	384.252	ENSG00000215817.7	protein_coding	OTTHUMG00000037436.5	HGNC:25659	2 | 3	---	0.531732	0.671549	1.04885	0.068803	1.04885	393.394	375.074	-1.10714	1.21794
ENSG00000215835.2	RP11-9L18.2	1	166275629	166277598	1969	-	21388	3806.93	3558.47	3564.66	ENSG00000215835.2	processed_pseudogene	OTTHUMG00000034702.1	---	1	PGO:0000004	0.000108263	0.000399132	0.893832	-0.161924	-1.11878	3364.52	3764.15	-1.18419	-1.05698
ENSG00000215837.7	SDHAP2	3	195658096	195685905	27809	+	36.3331	13.2283	1.71301	6.05552	ENSG00000215837.7	transcribed_unprocessed_pseudogene	OTTHUMG00000155835.1	HGNC:27408	2	PGO:0000005 | PGO:0000019	0.283576	?	0.50204	-0.994126	-1.99187	4.07412	8.11513	-7.01859	1.76899
ENSG00000215840.3	RP11-122G18.7	1	161406068	161407083	1015	+	178.345	44.509	28.4075	29.7242	ENSG00000215840.3	processed_pseudogene	OTTHUMG00000034465.1	---	1	PGO:0000004	0.240271	0.374513	1.37952	0.464168	1.37952	34.3234	24.8807	-1.24018	2.36016
ENSG00000215845.11	TSTD1	1	161037631	161038978	1347	-	2688.05	536.279	441.976	448.008	ENSG00000215845.11	protein_coding	OTTHUMG00000031476.4	HGNC:35410	2	---	1.76141e-06	8.51901e-06	1.3816	0.466338	1.3816	519.605	376.09	1.21007	1.57744
ENSG00000215859.9	PDZK1P1	1	147993862	148014957	21095	-	344.97	79.8068	55.9229	57.495	ENSG00000215859.9	transcribed_unprocessed_pseudogene	OTTHUMG00000074107.1	HGNC:31974	2	--- | PGO:0000005 | PGO:0000019	0.0356567	0.0774844	0.671555	-0.574423	-1.48908	46.1252	68.6841	-2.15895	-1.02706
ENSG00000215871.2	RP5-837M10.1	1	100331804	100332618	814	-	19.5277	6.22818	2.72725	3.25462	ENSG00000215871.2	processed_pseudogene	OTTHUMG00000010983.1	---	1	PGO:0000004	0.418649	?	1.88872	0.917408	1.88872	4.28442	2.26842	-2.4723	8.81932
ENSG00000215873.2	FEN1P1	1	91328369	91329514	1145	+	26.6525	7.5991	3.67513	4.44209	ENSG00000215873.2	processed_pseudogene	OTTHUMG00000010098.1	HGNC:3651	1	PGO:0000004	0.693542	?	1.30328	0.382148	1.30328	5.04179	3.86854	-2.86517	4.86661
ENSG00000215883.11	CYB5RL	1	54169651	54200037	30386	-	10539.8	1801.87	1756.11	1756.63	ENSG00000215883.11	protein_coding	OTTHUMG00000008082.13	HGNC:32220	1 | 2	---	0.417606	0.565978	1.03047	0.0433065	1.03047	1782.48	1729.77	-1.04348	1.10805
ENSG00000215895.4	HSPA5P1	1	38708931	38710891	1960	+	905.16	171.145	150.393	150.86	ENSG00000215895.4	processed_pseudogene	OTTHUMG00000000483.3	HGNC:54532	1	PGO:0000004	0.623496	0.746507	0.94453	-0.0823319	-1.05873	146.414	155.013	-1.32965	1.18623
ENSG00000215908.10	CROCCP2	1	16618253	16657233	38980	-	9471.96	1717.74	1575.99	1578.66	ENSG00000215908.10	transcribed_unprocessed_pseudogene	OTTHUMG00000037884.9	HGNC:28170	2	--- | PGO:0000005 | PGO:0000019	0.679276	0.788599	0.980994	-0.0276839	-1.01937	1563.32	1593.6	-1.11645	1.07442
ENSG00000215912.12	TTC34	1	2635976	2801718	165742	-	349.955	73.3475	57.6229	58.3259	ENSG00000215912.12	protein_coding	OTTHUMG00000000539.10	HGNC:34297	2 | 3	---	0.525722	0.666466	0.886796	-0.173326	-1.12766	54.7981	61.7933	-1.63432	1.28524
ENSG00000216285.5	RP11-490H24.5	12	104030779	104031544	765	+	44874.5	8070.34	7466.89	7479.08	ENSG00000216285.5	processed_pseudogene	OTTHUMG00000170174.1	---	2	PGO:0000004	0.00187516	0.0055564	0.914298	-0.129264	-1.09374	7143.38	7812.97	-1.15728	-1.03368
ENSG00000216360.1	RP1-182O16.2	6	5817421	5818367	946	-	21.9829	8.22146	2.79348	3.66382	ENSG00000216360.1	processed_pseudogene	OTTHUMG00000014181.1	---	1	PGO:0000004	0.760701	?	0.791355	-0.337604	-1.26366	3.27294	4.13587	-5.69712	3.56778
ENSG00000216490.4	IFI30	19	18173162	18178118	4956	+	22675.8	4262	3755.73	3779.29	ENSG00000216490.4	protein_coding	OTTHUMG00000183373.6	HGNC:5398	2	---	1.29166e-07	7.14267e-07	1.21776	0.284225	1.21776	4150.13	3408.02	1.13188	1.31014
ENSG00000216624.3	GAPDHP72	6	166058505	166066029	7524	+	54.1928	14.4279	8.40244	9.03213	ENSG00000216624.3	transcribed_processed_pseudogene	OTTHUMG00000015992.3	HGNC:22955	1 | 2	--- | PGO:0000004 | PGO:0000019	0.190575	0.31273	0.542258	-0.882948	-1.84414	6.36577	11.7394	-4.61111	1.35587
ENSG00000216657.1	GLRX3P2	6	3978062	3979100	1038	+	6636.14	1346.66	1090.23	1106.02	ENSG00000216657.1	processed_pseudogene	OTTHUMG00000014155.1	HGNC:49788	1	PGO:0000004	9.82735e-12	8.37023e-11	0.719133	-0.47567	-1.39056	924.993	1286.26	-1.52899	-1.26467
ENSG00000216775.3	RP1-152L7.5	6	52664366	52669156	4790	+	1472.82	324.41	239.803	245.469	ENSG00000216775.3	transcribed_unprocessed_pseudogene	OTTHUMG00000014854.3	---	2	--- | PGO:0000005 | PGO:0000019	1.8873e-05	7.84676e-05	1.50027	0.585223	1.50027	294.224	196.114	1.24583	1.80668
ENSG00000216809.1	RP11-57K17.1	6	118452469	118454993	2524	-	66.5121	18.6846	9.59555	11.0854	ENSG00000216809.1	processed_pseudogene	OTTHUMG00000015461.1	---	1	PGO:0000004	0.0289465	0.0645682	2.59667	1.37666	2.59667	16.0426	6.17815	1.10293	6.11342
ENSG00000216854.2	RPL17P26	6	56871191	56871744	553	+	27.6732	9.78715	3.99503	4.6122	ENSG00000216854.2	processed_pseudogene	OTTHUMG00000014910.2	HGNC:35597	1	PGO:0000004	0.751853	?	1.2359	0.305563	1.2359	5.16392	4.17826	-3.00737	4.59362
ENSG00000216866.5	RPS2P55	X	40934982	40935865	883	-	22067.1	3958.49	3667.78	3677.86	ENSG00000216866.5	processed_pseudogene	OTTHUMG00000024112.2	HGNC:36140	1	PGO:0000004	1.42924e-05	6.05352e-05	0.873242	-0.195547	-1.14516	3427.69	3925.25	-1.21745	-1.07716
ENSG00000216867.2	RPL22P12	2	110633947	110634334	387	+	70.6035	18.7859	10.9838	11.7672	ENSG00000216867.2	processed_pseudogene	OTTHUMG00000153640.2	HGNC:36345	1	PGO:0000004	0.605902	0.732199	0.803053	-0.316434	-1.24525	10.4422	13.0031	-2.86501	1.84762
ENSG00000216895.9	AC009403.2	7	155611231	155645206	33975	-	908.902	164.771	151.106	151.484	ENSG00000216895.9	lncRNA	OTTHUMG00000151355.2	---	2	---	0.683261	0.791479	1.04809	0.0677692	1.04809	154.887	147.78	-1.19563	1.3134
ENSG00000216906.2	RP11-350J20.9	6	149904243	149906419	2176	+	78.1443	16.2838	12.5405	13.024	ENSG00000216906.2	processed_pseudogene	OTTHUMG00000015800.2	---	1	PGO:0000004	0.24128	0.375814	1.5683	0.649198	1.5683	15.879	10.125	-1.35348	3.32895
ENSG00000216937.13	CCDC7	10	32446140	32882875	436735	+	740.142	182.009	119.892	123.357	ENSG00000216937.13	protein_coding	OTTHUMG00000150517.6	HGNC:26533	2 | 3	---	0.0120815	0.0298464	0.697486	-0.519765	-1.43372	101.567	145.618	-1.89956	-1.08212
ENSG00000217026.3	RPL10P1	21	27420380	27421024	644	-	109.533	27.8219	17.3304	18.2555	ENSG00000217026.3	processed_pseudogene	OTTHUMG00000078695.1	HGNC:10300	1	PGO:0000004	0.168092	0.283287	0.629199	-0.668412	-1.58932	14.1125	22.4293	-3.07134	1.21591
ENSG00000217027.1	TPT1P4	6	144200447	144200966	519	-	81.8141	21.3538	13.1003	13.6357	ENSG00000217027.1	processed_pseudogene	OTTHUMG00000015740.1	HGNC:49298	1	PGO:0000004	0.555566	0.69195	1.25479	0.327452	1.25479	15.2321	12.1392	-1.69511	2.66896
ENSG00000217060.1	RP11-30P6.1	6	85286076	85290850	4774	+	49.5817	10.9619	7.95509	8.26362	ENSG00000217060.1	unprocessed_pseudogene	OTTHUMG00000015133.1	---	1	PGO:0000005	0.809779	0.882513	0.890017	-0.168095	-1.12357	7.78321	8.74501	-2.9015	2.29836
ENSG00000217094.2	PPIAP31	10	32188323	32188818	495	-	10848.2	1973.99	1804.23	1808.04	ENSG00000217094.2	processed_pseudogene	OTTHUMG00000017919.1	HGNC:44962	1	PGO:0000004	0.421966	0.570101	1.03776	0.0534792	1.03776	1840.91	1773.92	-1.05486	1.13604
ENSG00000217128.12	FNIP1	5	131641714	131797064	155350	-	13501.1	2472.55	2240.93	2250.19	ENSG00000217128.12	protein_coding	OTTHUMG00000186338.1	HGNC:29418	1 | 2 | 3	---	9.18677e-07	4.62714e-06	1.18904	0.249801	1.18904	2444.21	2055.61	1.10961	1.27416
ENSG00000217130.1	RP3-375P9.2	6	34744176	34744674	498	+	563.323	122.565	92.4647	93.8872	ENSG00000217130.1	processed_pseudogene	OTTHUMG00000014554.1	---	1	PGO:0000004	0.42925	0.577456	1.13307	0.18024	1.13307	99.6985	87.9895	-1.20302	1.5445
ENSG00000217165.1	ANKRD18EP	6	39110321	39112953	2632	+	540.482	102.014	89.8041	90.0803	ENSG00000217165.1	processed_pseudogene	OTTHUMG00000014640.1	HGNC:43609	1	PGO:0000004	0.518754	0.659955	0.909872	-0.136264	-1.09906	85.8499	94.3538	-1.46425	1.21221
ENSG00000217239.3	RP1-182O16.1	6	5788346	5788700	354	-	92.0383	24.1298	14.3205	15.3397	ENSG00000217239.3	processed_pseudogene	OTTHUMG00000014180.1	---	1	PGO:0000004	0.103145	0.190673	1.8151	0.860047	1.8151	19.8224	10.9208	-1.12837	3.71749
ENSG00000217241.1	CBX3P9	6	116453014	116453566	552	-	16255.6	3051.91	2696.46	2709.26	ENSG00000217241.1	processed_pseudogene	OTTHUMG00000015436.1	HGNC:42881	1	PGO:0000004	5.6529e-08	3.25397e-07	0.831693	-0.265878	-1.20237	2460.75	2958.73	-1.28507	-1.12498
ENSG00000217275.2	RP1-34B20.4	6	26202156	26202655	499	+	36.1781	8.68469	5.56078	6.02969	ENSG00000217275.2	processed_pseudogene	OTTHUMG00000014442.2	---	1	PGO:0000004	0.781882	?	0.852724	-0.229849	-1.17271	5.52412	6.4782	-3.62249	2.63405
ENSG00000217289.3	AC018865.5	2	129992889	129994041	1152	+	1467.87	349.309	235.331	244.645	ENSG00000217289.3	processed_pseudogene	OTTHUMG00000153509.1	---	1	PGO:0000004	5.44204e-08	3.13816e-07	1.7036	0.768582	1.7036	308.302	180.971	1.4059	2.06432
ENSG00000217325.2	PRELID1P1	6	126643488	126644391	903	+	655.177	139.798	108.196	109.196	ENSG00000217325.2	transcribed_processed_pseudogene	OTTHUMG00000015520.2	HGNC:43886	1 | 2	--- | PGO:0000004 | PGO:0000019	0.743103	0.835631	0.954026	-0.0679003	-1.04819	106.571	111.707	-1.38891	1.26414
ENSG00000217414.2	DDX18P3	6	18363417	18365424	2007	-	79.7626	23.7884	12.3727	13.2938	ENSG00000217414.2	processed_pseudogene	OTTHUMG00000014321.2	HGNC:33966	1	PGO:0000004	0.116187	0.210249	0.540553	-0.887492	-1.84996	9.34577	17.2893	-3.98543	1.16453
ENSG00000217416.4	ISCA1P1	5	62776877	62777264	387	-	1949.86	392.778	321.532	324.977	ENSG00000217416.4	processed_pseudogene	OTTHUMG00000153236.1	HGNC:33263	2	PGO:0000004	0.00333099	0.00936683	0.7798	-0.358824	-1.28238	284.555	364.907	-1.51404	-1.08616
ENSG00000217539.2	IQCB2P	6	28010723	28012356	1633	+	113.105	26.7915	18.3349	18.8508	ENSG00000217539.2	processed_pseudogene	OTTHUMG00000014501.2	HGNC:17727	1	PGO:0000004	0.357845	0.505756	0.742444	-0.429647	-1.3469	16.0628	21.6351	-2.54116	1.40075
ENSG00000217555.13	CKLF	16	66552563	66566252	13689	+	9244.76	1646.98	1537.26	1540.79	ENSG00000217555.13	protein_coding	OTTHUMG00000137504.3	HGNC:13253	2	---	0.00366889	0.0102137	1.126	0.171208	1.126	1632.58	1449.89	1.03937	1.21985
ENSG00000217624.2	YWHAZP10	X	41675760	41676495	735	-	4651.25	849.777	773.485	775.208	ENSG00000217624.2	processed_pseudogene	OTTHUMG00000021374.1	HGNC:54939	1	PGO:0000004	0.0832155	0.159498	0.908787	-0.137986	-1.10037	738.098	812.18	-1.22612	1.01265
ENSG00000217643.1	PTGES3P2	2	25822469	25822951	482	+	43.6466	10.8498	6.79646	7.27443	ENSG00000217643.1	processed_pseudogene	OTTHUMG00000152177.1	HGNC:43822	1	PGO:0000004	0.482816	0.627094	1.44235	0.528425	1.44235	8.54003	5.9209	-1.92839	4.01178
ENSG00000217648.1	RP1-95L4.4	6	143342246	143343384	1138	+	250.573	52.5326	40.7433	41.7622	ENSG00000217648.1	processed_pseudogene	OTTHUMG00000015724.1	---	1	PGO:0000004	0.108072	0.198032	0.703985	-0.506383	-1.42048	34.5541	49.0836	-2.17954	1.08017
ENSG00000217716.3	RPS10P3	9	88016300	88016794	494	+	232.89	42.5199	38.5641	38.815	ENSG00000217716.3	processed_pseudogene	OTTHUMG00000020159.2	HGNC:23684	1	PGO:0000004	0.392871	0.541843	1.20687	0.27127	1.20687	42.4757	35.1949	-1.27545	1.85773
ENSG00000217733.2	CCT7P1	6	149879962	149881573	1611	+	28.7177	10.6769	4.1729	4.78629	ENSG00000217733.2	processed_pseudogene	OTTHUMG00000015799.2	HGNC:35149	1	PGO:0000004	0.691007	?	1.29846	0.376807	1.29846	5.47085	4.21332	-2.7918	4.707
ENSG00000217769.4	RP11-76H14.2	6	86897118	86897422	304	+	97.0976	27.2368	15.2935	16.1829	ENSG00000217769.4	processed_pseudogene	OTTHUMG00000015156.1	---	1	PGO:0000004	0.182738	0.302471	1.609	0.686163	1.609	20.063	12.4692	-1.25111	3.23898
ENSG00000217801.10	RP11-465B22.3	1	1059708	1069356	9648	+	1108.55	227.46	182.63	184.758	ENSG00000217801.10	transcribed_unprocessed_pseudogene	OTTHUMG00000000629.5	---	2	--- | PGO:0000005 | PGO:0000019	0.0372209	0.0804167	0.795025	-0.330929	-1.25782	163.86	206.107	-1.56077	-1.01368
ENSG00000217835.3	RBMXP5	X	65956289	65957197	908	-	1154.24	215.762	191.253	192.374	ENSG00000217835.3	processed_pseudogene	OTTHUMG00000021728.1	HGNC:54979	1	PGO:0000004	0.56071	0.696441	0.938669	-0.0913111	-1.06534	186.542	198.73	-1.31853	1.16176
ENSG00000217889.3	KRT18P48	X	153604497	153605349	852	-	109.273	23.8862	17.7535	18.2121	ENSG00000217889.3	processed_pseudogene	OTTHUMG00000024199.1	HGNC:33418	1	PGO:0000004	0.835454	0.899265	1.07148	0.0995998	1.07148	18.7764	17.5238	-1.79034	2.05542
ENSG00000217897.2	HSPE1P8	1	39304294	39304899	605	-	80.9894	21.2723	11.5008	13.4982	ENSG00000217897.2	processed_pseudogene	OTTHUMG00000008349.1	HGNC:49326	1	PGO:0000004	0.254469	0.391686	0.614715	-0.70201	-1.62677	10.3042	16.7626	-3.75659	1.41952
ENSG00000217929.4	CICP18	6	131910	145084	13174	-	11.7941	4.22294	1.67862	1.96568	ENSG00000217929.4	transcribed_processed_pseudogene	OTTHUMG00000014108.4	HGNC:48828	1 | 2	--- | PGO:0000004 | PGO:0000019	0.849236	?	1.20537	0.269477	1.20537	2.1371	1.77298	-5.69225	8.27038
ENSG00000217930.8	PAM16	16	4331549	4355608	24059	-	17998.2	3386.06	2986.61	2999.7	ENSG00000217930.8	protein_coding	OTTHUMG00000129466.3	HGNC:29679	1 | 2	---	1.56957e-07	8.61451e-07	0.838707	-0.253762	-1.19231	2736.21	3262.42	-1.27332	-1.11646
ENSG00000217950.4	NOC2LP2	2	131442644	131444588	1944	-	1382.48	256.901	229.008	230.413	ENSG00000217950.4	processed_pseudogene	OTTHUMG00000153596.1	HGNC:52286	1	PGO:0000004	0.518452	0.659743	0.936384	-0.0948284	-1.06794	222.747	237.88	-1.30374	1.14314
ENSG00000218018.3	RBM38-AS1	20	57377140	57393063	15923	-	30.1384	9.76485	4.02056	5.02306	ENSG00000218018.3	lncRNA	OTTHUMG00000134335.2	HGNC:40725	1 | 2	---	0.744668	?	0.8066	-0.310076	-1.23977	4.4665	5.53745	-4.51949	2.94039
ENSG00000218069.2	RSL24D1P1	6	27780619	27781112	493	-	894.017	189.239	147.29	149.003	ENSG00000218069.2	processed_pseudogene	OTTHUMG00000014482.2	HGNC:13979	1	PGO:0000004	0.0389431	0.0837192	0.781145	-0.356338	-1.28017	130.517	167.084	-1.61842	-1.01262
ENSG00000218073.1	RP1-13D10.2	6	16160926	16161412	486	+	36.9966	7.5991	5.88154	6.1661	ENSG00000218073.1	processed_pseudogene	OTTHUMG00000014299.1	---	1	PGO:0000004	0.701458	?	1.23779	0.30777	1.23779	6.81149	5.50293	-2.40456	3.68411
ENSG00000218175.2	AC016739.2	2	176200908	176201253	345	-	24823.8	4501.98	4130.21	4137.3	ENSG00000218175.2	processed_pseudogene	OTTHUMG00000155366.1	---	2	PGO:0000004	0.925675	0.956643	1.00363	0.00522038	1.00363	4143.21	4128.25	-1.07509	1.0829
ENSG00000218208.1	RPS27AP11	6	113581501	113581948	447	+	286.498	63.3999	46.4224	47.7497	ENSG00000218208.1	processed_pseudogene	OTTHUMG00000015402.1	HGNC:36126	1	PGO:0000004	0.492871	0.636513	1.16267	0.217441	1.16267	51.4727	44.2711	-1.32321	1.78871
ENSG00000218226.1	TATDN2P2	6	158609706	158621637	11931	-	1331.11	292.725	219.339	221.852	ENSG00000218226.1	processed_pseudogene	OTTHUMG00000015912.1	HGNC:39255	1	PGO:0000004	0.140417	0.245006	1.17521	0.232913	1.17521	240.212	204.4	-1.05463	1.45656
ENSG00000218227.3	RP11-889L3.1	5	178055604	178056195	591	+	12557.3	2286.24	2089.28	2092.88	ENSG00000218227.3	transcribed_processed_pseudogene	OTTHUMG00000157953.1	---	1	PGO:0000004 | PGO:0000019	0.02018	0.047052	0.915225	-0.127801	-1.09263	2000.79	2186.12	-1.17742	-1.01394
ENSG00000218233.1	NEPNP	6	117633706	117645088	11382	+	22.0686	7.59489	3.15464	3.6781	ENSG00000218233.1	unitary_pseudogene	OTTHUMG00000015456.1	HGNC:33184	2	PGO:0000006	0.400528	?	1.85726	0.893177	1.85726	4.77998	2.57367	-2.28026	7.86557
ENSG00000218265.1	RPS4XP7	6	13521266	13522046	780	+	62.7757	19.8238	8.78525	10.4626	ENSG00000218265.1	processed_pseudogene	OTTHUMG00000014275.1	HGNC:36885	1	PGO:0000004	0.27389	0.414016	1.68826	0.755537	1.68826	13.0554	7.73307	-1.51349	4.31378
ENSG00000218283.2	MORF4L1P1	1	220253570	220254537	967	+	82963	14110.9	13824.8	13827.2	ENSG00000218283.2	processed_pseudogene	OTTHUMG00000037285.1	HGNC:20400	1	PGO:0000004	0.457741	0.603918	1.01596	0.0228479	1.01596	13936.7	13717.7	-1.0263	1.05933
ENSG00000218305.4	CDC14C	7	48919765	48927455	7690	+	152.004	36.4511	24.037	25.3341	ENSG00000218305.4	protein_coding	OTTHUMG00000155844.2	HGNC:22427	2 | 3	---	0.182279	0.301866	0.676361	-0.564135	-1.4785	20.5349	30.3609	-2.62648	1.20152
ENSG00000218336.9	TENM3	4	182143987	182803025	659038	+	18169.7	3413.08	3009.66	3028.28	ENSG00000218336.9	protein_coding	OTTHUMG00000160682.6	HGNC:29944	2	---	1.89902e-13	1.90706e-12	1.24693	0.318379	1.24693	3361.5	2695.83	1.17573	1.32244
ENSG00000218350.1	LYPLA1P3	6	71165076	71165771	695	+	3058.59	576.544	507.864	509.765	ENSG00000218350.1	processed_pseudogene	OTTHUMG00000014999.1	HGNC:44007	1	PGO:0000004	0.0164663	0.039326	0.856802	-0.222966	-1.16713	470.403	549.021	-1.32425	-1.02866
ENSG00000218358.2	RAET1K	6	149998019	150005158	7139	-	217.753	46.3699	35.7204	36.2922	ENSG00000218358.2	transcribed_unprocessed_pseudogene	OTTHUMG00000015815.2	HGNC:16797	2	--- | PGO:0000005 | PGO:0000019	0.590329	0.720609	0.880313	-0.183911	-1.13596	34.023	38.6487	-1.80684	1.40021
ENSG00000218416.4	AC110619.2	2	240449315	240456715	7400	-	142.498	37.6649	23.033	23.7496	ENSG00000218416.4	lncRNA	OTTHUMG00000152371.2	---	1 | 2	---	0.562213	0.697863	0.841306	-0.249297	-1.18863	21.6712	25.759	-2.13226	1.50921
ENSG00000218418.2	RP11-296E7.1	6	80064286	80070200	5914	-	5094.18	939.981	845.898	849.029	ENSG00000218418.2	processed_pseudogene	OTTHUMG00000015089.2	---	1	PGO:0000004	0.0299129	0.0664572	1.12996	0.176266	1.12996	901.103	797.467	1.01196	1.26171
ENSG00000218426.5	RP11-475C16.1	6	153282287	153282734	447	-	358599	64200.9	59686.9	59766.5	ENSG00000218426.5	processed_pseudogene	OTTHUMG00000015859.2	---	2	PGO:0000004	5.57712e-05	0.000214531	0.914725	-0.12859	-1.09322	57103.7	62427.2	-1.14165	-1.04685
ENSG00000218502.3	H2AZP3	13	99215372	99215759	387	-	28.3439	6.5099	4.0344	4.72398	ENSG00000218502.3	processed_pseudogene	OTTHUMG00000017262.1	HGNC:38013	1	PGO:0000004	0.946598	?	0.95704	-0.0633483	-1.04489	4.6436	4.85204	-3.77657	3.45906
ENSG00000218510.9	LINC00339	1	22024558	22031224	6666	+	3053.31	602.194	506.785	508.884	ENSG00000218510.9	lncRNA	OTTHUMG00000193408.2	HGNC:25011	2	---	0.0442961	0.0935123	1.14626	0.19694	1.14626	543.105	473.804	1.00349	1.30935
ENSG00000218537.1	MIF-AS1	22	23894426	23898931	4505	-	5358.52	952.816	890.671	893.087	ENSG00000218537.1	lncRNA	OTTHUMG00000150772.2	HGNC:27669	2	---	0.392741	0.541748	0.952056	-0.0708812	-1.05036	871.631	915.525	-1.17563	1.0656
ENSG00000218582.2	GAPDHP63	6	79953005	79954012	1007	-	300.467	62.2818	49.0396	50.0778	ENSG00000218582.2	processed_pseudogene	OTTHUMG00000015085.2	HGNC:4157	1	PGO:0000004	0.221397	0.351396	1.28538	0.362191	1.28538	56.3294	43.8232	-1.16339	1.92215
ENSG00000218586.3	RP4-791C19.1	7	54933699	54938185	4486	+	80.1517	22.2435	12.5605	13.3586	ENSG00000218586.3	processed_pseudogene	OTTHUMG00000156128.1	---	1	PGO:0000004	0.516894	0.658536	1.29407	0.371919	1.29407	15.1503	11.7074	-1.68502	2.82178
ENSG00000218676.1	BRD7P4	6	111430260	111431782	1522	+	487.839	93.3976	80.6137	81.3064	ENSG00000218676.1	processed_pseudogene	OTTHUMG00000015376.1	HGNC:37630	1	PGO:0000004	0.776574	0.858944	0.955194	-0.0661343	-1.04691	79.3808	83.1043	-1.43683	1.31096
ENSG00000218690.2	H2AC10P	6	26272021	26272702	681	-	51.0618	11.5666	7.92159	8.5103	ENSG00000218690.2	transcribed_unprocessed_pseudogene	OTTHUMG00000014438.3	HGNC:4732	1 | 2	--- | PGO:0000005 | PGO:0000019	0.259737	0.397781	1.72032	0.782676	1.72032	10.7453	6.2461	-1.49326	4.41931
ENSG00000218739.10	CEBPZOS	2	37196488	37216194	19706	+	19923.1	3431.96	3319.68	3320.52	ENSG00000218739.10	protein_coding	OTTHUMG00000152162.5	HGNC:49288	1 | 2	---	0.972548	0.983105	0.998958	-0.00150377	-1.00104	3319.38	3322.84	-1.06227	1.06006
ENSG00000218792.2	HSPD1P16	6	152705735	152706129	394	+	46.1585	9.91182	7.51893	7.69308	ENSG00000218792.2	processed_pseudogene	OTTHUMG00000015849.2	HGNC:35128	1	PGO:0000004	0.826371	0.892747	0.897147	-0.156584	-1.11465	7.3035	8.14081	-2.93972	2.3661
ENSG00000218803.1	GSTM2P1	6	111046868	111047522	654	-	276.379	49.9092	45.7173	46.0631	ENSG00000218803.1	processed_pseudogene	OTTHUMG00000015367.1	HGNC:38009	1	PGO:0000004	0.464261	0.610091	1.16157	0.216078	1.16157	49.5352	42.645	-1.28575	1.73479
ENSG00000218857.1	RP1-209B5.2	6	131184325	131185487	1162	-	20.6787	5.33844	3.22563	3.44644	ENSG00000218857.1	processed_pseudogene	OTTHUMG00000015562.1	---	1	PGO:0000004	0.893429	?	1.10399	0.142726	1.10399	3.62804	3.2863	-3.8515	4.69419
ENSG00000218890.1	NUFIP1P1	6	66093431	66094910	1479	-	639.047	141.854	104.513	106.508	ENSG00000218890.1	processed_pseudogene	OTTHUMG00000014977.1	HGNC:8058	2	PGO:0000004	0.0137488	0.0334473	0.708973	-0.496197	-1.41049	88.2856	124.526	-1.85437	-1.07286
ENSG00000218891.5	ZNF579	19	55576774	55580849	4075	-	27537.2	4781.52	4587.63	4589.53	ENSG00000218891.5	protein_coding	OTTHUMG00000180857.5	HGNC:26646	2	---	0.215139	0.343879	1.03518	0.0498856	1.03518	4667.94	4509.29	-1.0203	1.09336
ENSG00000218896.1	TUBB8P2	6	143436216	143436711	495	+	17.8462	4.34235	2.87371	2.97437	ENSG00000218896.1	processed_pseudogene	OTTHUMG00000015726.1	HGNC:42334	2	PGO:0000004	0.741332	?	1.29492	0.372867	1.29492	3.36155	2.59595	-3.58287	6.00785
ENSG00000218976.2	IMPDH1P9	6	18366736	18368645	1909	-	36.9884	7.92946	5.98584	6.16473	ENSG00000218976.2	unprocessed_pseudogene	OTTHUMG00000014320.2	HGNC:33964	1	PGO:0000005	0.813451	?	0.877756	-0.188107	-1.13927	5.7487	6.54931	-3.36475	2.59239
ENSG00000218980.2	FTH1P15	6	57004520	57004800	280	+	108.527	22.3454	17.6455	18.0879	ENSG00000218980.2	processed_pseudogene	OTTHUMG00000014912.2	HGNC:3985	1	PGO:0000004	0.511051	0.65323	0.805187	-0.312604	-1.24195	16.1303	20.033	-2.37	1.53653
ENSG00000218996.1	ARL4AP5	6	150934968	150935567	599	+	24.2299	10.0416	2.94858	4.03831	ENSG00000218996.1	processed_pseudogene	OTTHUMG00000015826.1	HGNC:52374	1	PGO:0000004	0.975544	?	1.02329	0.0332103	1.02329	4.06537	3.97286	-4.25779	4.4584
ENSG00000219023.1	RP3-340B19.2	6	35555873	35556265	392	+	1201.75	213.504	199.942	200.292	ENSG00000219023.1	processed_pseudogene	OTTHUMG00000014572.1	---	1	PGO:0000004	0.250476	0.386856	1.1186	0.161693	1.1186	211.513	189.088	-1.08228	1.35422
ENSG00000219085.1	NPM1P37	6	69705287	69706161	874	-	69.3961	15.6316	11.3832	11.566	ENSG00000219085.1	processed_pseudogene	OTTHUMG00000014983.1	HGNC:45216	1	PGO:0000004	0.831916	0.896498	1.08974	0.123989	1.08974	12.0394	11.048	-2.02932	2.4099
ENSG00000219102.3	HNRNPA3P12	1	53974969	53976032	1063	-	495.771	95.4125	81.8774	82.6285	ENSG00000219102.3	processed_pseudogene	OTTHUMG00000008438.2	HGNC:48758	1	PGO:0000004	0.646435	0.763284	1.07638	0.106184	1.07638	85.558	79.487	-1.27236	1.47414
ENSG00000219133.2	RP11-203F10.6	1	204346776	204347259	483	-	386.971	72.7343	64.2168	64.4951	ENSG00000219133.2	processed_pseudogene	OTTHUMG00000057669.2	---	2	PGO:0000004	0.620451	0.744063	1.08967	0.123886	1.08967	67.1715	61.6441	-1.28917	1.53072
ENSG00000219186.2	FTH1P19	X	37492021	37492549	528	+	37.1263	9.78715	4.70451	6.18772	ENSG00000219186.2	unprocessed_pseudogene	OTTHUMG00000033179.2	HGNC:33525	1	PGO:0000005	0.850228	?	1.12307	0.167443	1.12307	6.57668	5.856	-2.97023	3.74629
ENSG00000219200.12	RNASEK	17	7012417	7014533	2116	+	64792.6	11257.8	10793	10798.8	ENSG00000219200.12	protein_coding	OTTHUMG00000170145.4	HGNC:33911	1 | 2	---	0.118978	0.214349	1.03924	0.0555257	1.03924	11005.2	10589.7	-1.00995	1.09076
ENSG00000219201.4	RP11-181C21.4	1	77810861	77811782	921	-	12394.9	2247.34	2063.41	2065.82	ENSG00000219201.4	processed_pseudogene	OTTHUMG00000040532.2	---	2	PGO:0000004	0.107338	0.196889	0.940353	-0.0887252	-1.06343	2003.38	2130.45	-1.14609	1.01345
ENSG00000219395.2	HSPA8P15	6	151411259	151413946	2687	-	72.1314	14.8677	11.8272	12.0219	ENSG00000219395.2	processed_pseudogene	OTTHUMG00000015835.2	HGNC:44930	1	PGO:0000004	0.887017	0.933354	1.05811	0.0814883	1.05811	12.3855	11.7054	-2.05999	2.30635
ENSG00000219410.6	RP4-761J14.8	12	6663260	6672070	8810	+	7509.66	1515.91	1236.7	1251.61	ENSG00000219410.6	lncRNA	OTTHUMG00000169194.3	---	2 | 3	---	7.85457e-10	5.55471e-09	0.745441	-0.423834	-1.34149	1069.42	1434.61	-1.47319	-1.22156
ENSG00000219435.6	CATSPERZ	11	64300358	64304771	4413	+	34.2071	14.8677	4.36909	5.70118	ENSG00000219435.6	protein_coding	OTTHUMG00000167820.7	HGNC:19231	2	---	0.0470977	?	0.278912	-1.84212	-3.58536	2.49031	8.92867	-12.6461	-1.01651
ENSG00000219451.3	RPL23P8	7	20827326	20827754	428	+	2140.8	423.22	354.925	356.801	ENSG00000219451.3	processed_pseudogene	OTTHUMG00000152587.1	HGNC:36225	1	PGO:0000004	0.997004	0.997722	1.00033	0.000471971	1.00033	356.412	356.296	-1.18584	1.18661
ENSG00000219470.1	RP3-337H4.6	6	43538822	43539704	882	-	1125.07	230.334	186.299	187.512	ENSG00000219470.1	processed_pseudogene	OTTHUMG00000014740.1	---	1	PGO:0000004	0.607061	0.733145	1.05941	0.0832655	1.05941	193.179	182.345	-1.17615	1.32006
ENSG00000219481.10	NBPF1	1	16562319	16613563	51244	-	34211.1	6086.24	5695.93	5701.86	ENSG00000219481.10	protein_coding	OTTHUMG00000002487.10	HGNC:26088	2 | 3	---	0.00050488	0.00165839	0.917283	-0.124561	-1.09018	5455.8	5947.79	-1.14453	-1.03841
ENSG00000219487.2	RP11-365H23.1	6	149112009	149112673	664	-	229.424	48.8243	37.7373	38.2373	ENSG00000219487.2	processed_pseudogene	OTTHUMG00000015779.2	---	1	PGO:0000004	0.953964	0.971912	1.01369	0.0196152	1.01369	38.3969	37.8784	-1.56519	1.60834
ENSG00000219507.4	FTH1P8	X	148052233	148052747	514	+	22778.8	4303.02	3784.3	3796.46	ENSG00000219507.4	processed_pseudogene	OTTHUMG00000022607.1	HGNC:3995	1	PGO:0000004	0.000234291	0.000815701	1.13907	0.187861	1.13907	4042.78	3549.18	1.06273	1.2209
ENSG00000219529.2	AP000580.1	11	77813319	77813677	358	-	148.785	36.1305	24.0023	24.7975	ENSG00000219529.2	processed_pseudogene	OTTHUMG00000150434.1	---	1	PGO:0000004	0.539979	0.678714	1.19585	0.258042	1.19585	26.9507	22.5367	-1.48167	2.11889
ENSG00000219545.12	UMAD1	7	7640711	7968021	327310	+	5842.95	1055.99	970.899	973.824	ENSG00000219545.12	protein_coding	OTTHUMG00000152007.5	HGNC:48955	2	---	0.0445712	0.0939403	1.11251	0.15382	1.11251	1026.37	922.569	1.00259	1.23449
ENSG00000219553.2	RP1-281H8.3	6	149491567	149492290	723	-	152.605	34.7128	24.6796	25.4342	ENSG00000219553.2	processed_pseudogene	OTTHUMG00000015784.2	---	1	PGO:0000004	0.870933	0.922539	1.04829	0.0680346	1.04829	26.017	24.8186	-1.68493	1.85159
ENSG00000219565.2	ZNF259P1	6	108782126	108787054	4928	-	72.1883	18.567	11.4289	12.0314	ENSG00000219565.2	transcribed_processed_pseudogene	OTTHUMG00000016136.2	HGNC:13052	1 | 2	--- | PGO:0000004 | PGO:0000019	0.541535	0.679958	0.777551	-0.362991	-1.28609	10.4911	13.4925	-2.88459	1.74398
ENSG00000219607.4	PPP1R3G	6	5085341	5089488	4147	+	587.768	121.586	97.1846	97.9613	ENSG00000219607.4	protein_coding	OTTHUMG00000014172.4	HGNC:14945	2	---	0.669575	0.781315	1.06513	0.0910284	1.06513	101.028	94.8505	-1.25446	1.42319
ENSG00000219626.9	FAM228B	2	24076526	24169641	93115	+	211.885	53.1642	33.816	35.3142	ENSG00000219626.9	protein_coding	OTTHUMG00000151901.4	HGNC:24736	2 | 3	---	0.111379	0.203002	1.48391	0.569404	1.48391	42.1779	28.4235	-1.09551	2.4123
ENSG00000219642.2	BMPR1AP1	6	129157523	129159121	1598	-	879.674	187.934	144.812	146.612	ENSG00000219642.2	processed_pseudogene	OTTHUMG00000015544.2	HGNC:21742	1	PGO:0000004	0.0862667	0.164362	1.23765	0.307603	1.23765	162.072	130.951	-1.03086	1.57905
ENSG00000219682.4	RP3-425P12.4	6	25140003	25141404	1401	+	1523.41	269.682	253.527	253.902	ENSG00000219682.4	processed_pseudogene	OTTHUMG00000014381.2	---	1	PGO:0000004	0.614483	0.739355	0.95606	-0.0648263	-1.04596	248.355	259.77	-1.24581	1.13873
ENSG00000219747.1	RPL32P16	6	151099529	151099934	405	+	320.121	69.4758	52.7262	53.3535	ENSG00000219747.1	processed_pseudogene	OTTHUMG00000015827.1	HGNC:36086	1	PGO:0000004	0.515232	0.656891	1.13798	0.186481	1.13798	56.76	49.8776	-1.29703	1.67966
ENSG00000219797.2	PPIAP9	6	31519480	31520292	812	-	42.9121	15.4566	6.04937	7.15201	ENSG00000219797.2	processed_pseudogene	OTTHUMG00000031290.4	HGNC:9272	1	PGO:0000004	0.694625	0.799551	0.802221	-0.317929	-1.24654	6.34257	7.90627	-3.74558	2.4105
ENSG00000219891.2	ZSCAN12P1	6	28091154	28093665	2511	+	72.5487	16.4429	10.1046	12.0915	ENSG00000219891.2	transcribed_unprocessed_pseudogene	OTTHUMG00000014502.2	HGNC:13850	2	--- | PGO:0000005 | PGO:0000019	0.502351	0.645416	1.34823	0.431068	1.34823	13.8952	10.3062	-1.77579	3.2279
ENSG00000219932.6	RPL12P8	10	67874332	67874912	580	+	262.321	51.3503	43.3076	43.7202	ENSG00000219932.6	processed_pseudogene	OTTHUMG00000018337.3	HGNC:23735	1	PGO:0000004	0.374458	0.52264	1.20531	0.26941	1.20531	47.7423	39.6098	-1.25277	1.82001
ENSG00000219951.4	RP11-378G13.2	6	83392416	83393410	994	+	59.0452	15.1704	9.15249	9.84087	ENSG00000219951.4	processed_pseudogene	OTTHUMG00000015112.2	---	1	PGO:0000004	0.871164	0.922699	1.07733	0.107457	1.07733	10.2515	9.51571	-2.2834	2.65019
ENSG00000219986.2	BTF3P7	6	6794915	6795403	488	-	150.971	31.482	24.7745	25.1619	ENSG00000219986.2	processed_pseudogene	OTTHUMG00000014194.4	HGNC:38569	1	PGO:0000004	0.633366	0.753504	1.14263	0.192356	1.14263	26.8459	23.4949	-1.51366	1.97623
ENSG00000220157.4	HNRNPA1P12	5	80359080	80360041	961	-	295.757	67.2413	47.8263	49.2929	ENSG00000220157.4	processed_pseudogene	OTTHUMG00000162536.1	HGNC:39130	1	PGO:0000004	0.554404	0.690931	0.878006	-0.187697	-1.13894	46.3114	52.7461	-1.7532	1.35153
ENSG00000220161.4	LINC02076	17	18411159	18414381	3222	+	150.158	34.8968	24.0939	25.0263	ENSG00000220161.4	lncRNA	OTTHUMG00000179643.1	HGNC:52924	2	---	0.369749	0.51796	1.29799	0.376283	1.29799	28.3796	21.8642	-1.36222	2.29505
ENSG00000220201.7	ZGLP1	19	10304803	10309881	5078	-	1021.1	213.569	168.612	170.184	ENSG00000220201.7	protein_coding	OTTHUMG00000152114.1	HGNC:37245	2	---	0.363366	0.511228	0.897316	-0.156312	-1.11443	161.049	179.479	-1.40772	1.13346
ENSG00000220205.9	VAMP2	17	8159149	8163547	4398	-	18827.6	3359.83	3136.19	3137.93	ENSG00000220205.9	protein_coding	OTTHUMG00000150254.3	HGNC:12643	2	---	0.445248	0.592183	1.0251	0.0357673	1.0251	3176.58	3098.8	-1.03963	1.09248
ENSG00000220305.1	HNRNPH1P1	6	159712801	159713986	1185	-	37.6436	8.24354	6.0139	6.27393	ENSG00000220305.1	processed_pseudogene	OTTHUMG00000015938.1	HGNC:48751	1	PGO:0000004	0.879821	?	0.920079	-0.120171	-1.08686	6.01737	6.54006	-3.19977	2.70875
ENSG00000220323.4	H2BC19P	1	149842875	149846487	3612	+	4501.79	883.166	745.47	750.298	ENSG00000220323.4	transcribed_unprocessed_pseudogene	OTTHUMG00000035827.4	HGNC:20517	2	--- | PGO:0000005 | PGO:0000019	0.000143411	0.000517536	1.23435	0.30375	1.23435	828.821	671.465	1.1074	1.37585
ENSG00000220378.3	KRT8P42	6	134296997	134298696	1699	-	76.9012	15.0705	12.7476	12.8169	ENSG00000220378.3	processed_pseudogene	OTTHUMG00000015612.3	HGNC:39876	1	PGO:0000004	0.826972	0.893247	0.920199	-0.119982	-1.08672	12.2663	13.33	-2.29074	1.93972
ENSG00000220412.1	RP11-95M15.2	6	137705423	137707202	1779	-	265.227	55.9518	43.6971	44.2045	ENSG00000220412.1	processed_pseudogene	OTTHUMG00000015660.1	---	1	PGO:0000004	0.93051	0.959143	0.98161	-0.0267786	-1.01873	43.7025	44.5212	-1.54612	1.48978
ENSG00000220472.1	RP11-69L16.5	6	7338839	7339569	730	-	6985.89	1302.43	1161.98	1164.32	ENSG00000220472.1	processed_pseudogene	OTTHUMG00000014205.1	---	1	PGO:0000004	0.685937	0.79368	1.02106	0.030062	1.02106	1176.2	1151.95	-1.08346	1.12957
ENSG00000220517.2	ASS1P1	6	25023247	25024484	1237	-	90.0522	21.806	14.4013	15.0087	ENSG00000220517.2	processed_pseudogene	OTTHUMG00000014378.2	HGNC:759	1	PGO:0000004	0.865208	0.918966	0.939655	-0.0897975	-1.06422	14.5065	15.4381	-2.18349	1.92792
ENSG00000220583.1	RPL35P2	6	34263311	34263674	363	-	3247.92	594.814	539.56	541.32	ENSG00000220583.1	processed_pseudogene	OTTHUMG00000014541.1	HGNC:35789	1	PGO:0000004	0.94759	0.968338	1.00465	0.00669097	1.00465	542.31	539.801	-1.14299	1.15364
ENSG00000220585.4	DDX18P6	10	91053051	91055048	1997	+	62.148	15.161	9.93657	10.358	ENSG00000220585.4	processed_pseudogene	OTTHUMG00000018735.1	HGNC:31126	1	PGO:0000004	0.807538	0.880991	1.11272	0.154089	1.11272	10.934	9.8264	-2.12237	2.62779
ENSG00000220666.2	RCC2P7	6	56431950	56433214	1264	-	43.6644	9.91182	6.91384	7.2774	ENSG00000220666.2	processed_pseudogene	OTTHUMG00000014908.2	HGNC:42383	1	PGO:0000004	0.971953	0.982773	1.01839	0.0262942	1.01839	7.33917	7.20662	-2.71227	2.81296
ENSG00000220685.3	RP11-530A18.1	6	5065795	5066983	1188	-	124.923	29.8828	19.9472	20.8204	ENSG00000220685.3	processed_pseudogene	OTTHUMG00000014171.1	---	1	PGO:0000004	0.137312	0.240737	0.631108	-0.66404	-1.58451	16.1066	25.5211	-2.90785	1.15819
ENSG00000220695.1	RP1-121G13.3	6	100530276	100531053	777	+	49.1071	9.91182	7.98343	8.18452	ENSG00000220695.1	processed_pseudogene	OTTHUMG00000015277.2	---	1	PGO:0000004	0.608448	0.734465	0.781904	-0.354936	-1.27893	7.15782	9.15435	-3.27818	2.00419
ENSG00000220702.1	RP1-32I10.10	22	44365551	44366285	734	+	135.883	41.1073	20.8767	22.6472	ENSG00000220702.1	lncRNA	OTTHUMG00000150464.1	---	2	---	0.0301372	0.0668726	0.509475	-0.972917	-1.9628	15.2882	30.0077	-3.6109	-1.06694
ENSG00000220744.1	RPL5P18	6	127362513	127363404	891	+	121.482	28.0097	19.6993	20.247	ENSG00000220744.1	processed_pseudogene	OTTHUMG00000015525.1	HGNC:36640	1	PGO:0000004	0.825533	0.892238	0.931234	-0.102784	-1.07384	19.5041	20.9443	-2.02326	1.75457
ENSG00000220748.2	RP1-59B16.1	6	23971879	23972942	1063	+	32.7728	7.30796	5.35066	5.46213	ENSG00000220748.2	processed_pseudogene	OTTHUMG00000016113.3	---	1	PGO:0000004	0.988092	?	0.991342	-0.0125453	-1.00873	5.43815	5.48564	-3.16024	3.10576
ENSG00000220749.4	RPL21P28	1	212051524	212052007	483	-	1695.74	301.388	282.368	282.624	ENSG00000220749.4	processed_pseudogene	OTTHUMG00000037130.1	HGNC:36258	2	PGO:0000004	0.53877	0.677624	1.05271	0.0741136	1.05271	289.943	275.424	-1.119	1.24008
ENSG00000220785.7	MTMR9LP	1	32231658	32241621	9963	-	999.477	229.118	158.168	166.579	ENSG00000220785.7	transcribed_unprocessed_pseudogene	OTTHUMG00000007461.5	HGNC:27920	2	--- | PGO:0000005 | PGO:0000019	2.55372e-08	1.52502e-07	1.87748	0.908797	1.87748	217.559	115.878	1.50421	2.34337
ENSG00000220793.5	RPL21P119	16	9156402	9156882	480	-	847.263	159.369	139.86	141.21	ENSG00000220793.5	processed_pseudogene	OTTHUMG00000158086.1	HGNC:35614	2	PGO:0000004	0.203565	0.329352	1.17334	0.230623	1.17334	152.486	129.959	-1.09042	1.50122
ENSG00000220804.9	LINC01881	2	242088633	242175998	87365	+	1040.48	222.827	170.611	173.413	ENSG00000220804.9	transcribed_unprocessed_pseudogene	OTTHUMG00000151386.6	HGNC:52700	2	--- | PGO:0000005 | PGO:0000019	0.00213129	0.00624592	1.39754	0.482894	1.39754	202.101	144.612	1.12876	1.73033
ENSG00000220842.6	RPL21P16	10	120354701	120355184	483	-	136909	26315.7	22707.5	22818.1	ENSG00000220842.6	processed_pseudogene	OTTHUMG00000019165.2	HGNC:31396	2	PGO:0000004	8.43589e-10	5.94422e-09	0.837518	-0.255808	-1.194	20799.9	24835.2	-1.26357	-1.12827
ENSG00000220848.5	RPS18P9	6	149592687	149601879	9192	+	2176.18	380.971	361.894	362.697	ENSG00000220848.5	transcribed_processed_pseudogene	OTTHUMG00000015790.2	HGNC:36483	1 | 2	--- | PGO:0000004 | PGO:0000019	0.481441	0.625822	1.05635	0.0790943	1.05635	372.505	352.633	-1.10276	1.23055
ENSG00000220884.2	MESTP1	6	128928995	128929989	994	-	3549.32	623.004	591.266	591.554	ENSG00000220884.2	processed_pseudogene	OTTHUMG00000015543.2	HGNC:29660	1	PGO:0000004	0.376992	0.525025	0.949649	-0.0745331	-1.05302	576.25	606.803	-1.1809	1.06498
ENSG00000220937.3	HNRNPA1P41	9	4944670	4945903	1233	-	23.1503	8.7675	3.11563	3.85839	ENSG00000220937.3	processed_pseudogene	OTTHUMG00000019475.2	HGNC:48770	1	PGO:0000004	0.637446	?	0.704703	-0.504913	-1.41904	3.20083	4.5421	-6.08306	3.02089
ENSG00000220960.1	RP1-72A23.1	6	89059628	89060110	482	+	96.8387	26.1147	14.7941	16.1398	ENSG00000220960.1	processed_pseudogene	OTTHUMG00000015188.1	---	1	PGO:0000004	0.879411	0.928537	0.943982	-0.0831686	-1.05934	15.6652	16.5948	-2.23087	1.98793
ENSG00000221817.10	PPP3CB-AS1	10	73495525	73520071	24546	+	1061.27	201.359	175.562	176.879	ENSG00000221817.10	lncRNA	OTTHUMG00000018470.8	HGNC:50750	2	---	0.175401	0.292941	1.16305	0.217907	1.16305	190.213	163.548	-1.06975	1.44703
ENSG00000221819.6	GAS8-AS1	16	90028908	90029902	994	-	124.707	35.5896	19.1739	20.7845	ENSG00000221819.6	lncRNA	OTTHUMG00000172804.2	HGNC:1197	2 | 3	---	0.224508	0.35509	1.50478	0.589548	1.50478	25.0615	16.6547	-1.285	2.9097
ENSG00000221821.4	C6orf226	6	42890265	42890822	557	-	622.207	132.442	102.22	103.701	ENSG00000221821.4	protein_coding	OTTHUMG00000156926.2	HGNC:34431	2	---	0.0310948	0.0688003	1.34909	0.43199	1.34909	119.079	88.2657	1.02758	1.7712
ENSG00000221823.11	PPP3R1	2	68178857	68256238	77381	-	48921.8	8913.38	8136.79	8153.63	ENSG00000221823.11	protein_coding	OTTHUMG00000129561.9	HGNC:9317	2	---	4.79394e-07	2.49598e-06	0.885137	-0.176027	-1.12977	7656.87	8650.48	-1.18473	-1.07736
ENSG00000221829.10	FANCG	9	35073835	35079943	6108	-	30970.1	5431.61	5157.9	5161.68	ENSG00000221829.10	protein_coding	OTTHUMG00000019850.4	HGNC:3588	2	---	0.0132119	0.0322824	1.06763	0.0944096	1.06763	5329.42	4991.83	1.01377	1.12434
ENSG00000221838.10	AP4M1	7	100101549	100110346	8797	+	9540.94	1701.53	1587.44	1590.16	ENSG00000221838.10	protein_coding	OTTHUMG00000154722.108	HGNC:574	1 | 2	---	0.0526468	0.108505	1.08566	0.118575	1.08566	1655.34	1524.72	-1.00094	1.17977
ENSG00000221843.4	C2orf16	2	27537386	27582722	45336	+	675.191	133.461	109.522	112.532	ENSG00000221843.4	protein_coding	OTTHUMG00000159099.2	HGNC:25275	1 | 3	---	0.149454	0.257701	1.2521	0.32435	1.2521	125.282	100.057	-1.08423	1.69981
ENSG00000221845.4	C7orf65	7	47655244	47661649	6405	+	11.9756	4.12177	1.77513	1.99593	ENSG00000221845.4	lncRNA	OTTHUMG00000155550.1	HGNC:34432	2	---	0.745749	?	0.730491	-0.453062	-1.36894	1.68119	2.30145	-9.13669	4.87549
ENSG00000221866.9	PLXNA4	7	132123332	132648689	525357	-	45.6406	17.3694	6.24177	7.60676	ENSG00000221866.9	protein_coding	OTTHUMG00000155108.3	HGNC:9102	2	---	0.0507899	0.105145	2.87226	1.52219	2.87226	11.2477	3.91598	-1.00363	8.27985
ENSG00000221867.9	MAGEA3	X	152698767	152702348	3581	+	10263.2	1868.25	1707.55	1710.54	ENSG00000221867.9	protein_coding	OTTHUMG00000022640.4	HGNC:6801	2 | 3	---	0.100913	0.187152	0.932271	-0.101179	-1.07265	1651.05	1771	-1.1664	1.01375
ENSG00000221869.5	CEBPD	8	47736913	47738165	1252	-	29324	6524.37	4742.61	4887.33	ENSG00000221869.5	protein_coding	OTTHUMG00000162290.3	HGNC:1835	2	---	4.81491e-42	2.36636e-40	1.6189	0.695017	1.6189	6041.12	3731.61	1.51026	1.73536
ENSG00000221883.4	ARIH2OS	3	48917782	48918824	1042	-	326.187	65.8408	54.0068	54.3645	ENSG00000221883.4	lncRNA	OTTHUMG00000156672.2	HGNC:34425	2	---	0.297659	0.441206	1.21494	0.280886	1.21494	59.7076	49.1444	-1.18733	1.7526
ENSG00000221886.4	ZBED8	5	160393148	160400055	6907	-	1926.79	344.931	320.638	321.131	ENSG00000221886.4	protein_coding	OTTHUMG00000163554.2	HGNC:30804	2	---	0.734276	0.828558	0.972943	-0.0395733	-1.02781	316.966	325.78	-1.2042	1.13992
ENSG00000221890.6	NPTXR	22	38818452	38844029	25577	-	674.901	125.149	112.174	112.484	ENSG00000221890.6	protein_coding	OTTHUMG00000150458.3	HGNC:7954	2	---	0.930207	0.959001	1.0117	0.0167851	1.0117	113.223	111.913	-1.28239	1.31258
ENSG00000221909.3	FAM200A	7	99546300	99558537	12237	-	4270.72	810.975	708.837	711.787	ENSG00000221909.3	protein_coding	OTTHUMG00000156723.3	HGNC:25401	2	---	0.0241362	0.0550046	0.87359	-0.194971	-1.1447	664.192	760.302	-1.28738	-1.01784
ENSG00000221914.11	PPP2R2A	8	26291508	26372681	81173	+	44188	8116.48	7338.34	7364.67	ENSG00000221914.11	protein_coding	OTTHUMG00000163850.17	HGNC:9304	2	---	1.19505e-12	1.1107e-11	0.846298	-0.240763	-1.18162	6751.24	7977.38	-1.23727	-1.12847
ENSG00000221916.4	C19orf73	19	49118402	49119144	742	-	181.84	40.1667	29.3567	30.3067	ENSG00000221916.4	protein_coding	OTTHUMG00000183345.2	HGNC:25534	2	---	0.55737	0.693355	1.17034	0.226928	1.17034	32.638	27.8876	-1.44503	1.97925
ENSG00000221926.13	TRIM16	17	15627960	15684312	56352	-	155373	28902.7	25790.3	25895.5	ENSG00000221926.13	protein_coding	OTTHUMG00000059067.8	HGNC:17241	1 | 2 | 3	---	4.64272e-19	7.32225e-18	1.19418	0.256022	1.19418	28186.1	23602.9	1.14852	1.24165
ENSG00000221930.6	DENND10P1	X	130494965	130496589	1624	+	2509.17	481.743	417.185	418.195	ENSG00000221930.6	transcribed_processed_pseudogene	OTTHUMG00000022399.3	HGNC:30886	2	--- | PGO:0000004 | PGO:0000019	0.249131	0.385245	0.919746	-0.120692	-1.08726	400.627	435.584	-1.25349	1.06037
ENSG00000221944.9	TIGD1	2	232543883	232550558	6675	-	4510.79	816.782	750.358	751.799	ENSG00000221944.9	protein_coding	OTTHUMG00000133260.4	HGNC:14523	2	---	0.0573689	0.116778	1.10849	0.148596	1.10849	790.818	713.419	-1.00323	1.23272
ENSG00000221949.6	LINC01465	12	62601751	62603691	1940	-	1046.33	237.743	169.511	174.389	ENSG00000221949.6	lncRNA	OTTHUMG00000169983.2	HGNC:26364	2	---	6.6989e-05	0.000254736	1.56059	0.642096	1.56059	212.303	136.04	1.25391	1.94228
ENSG00000221953.5	C1orf229	1	247110160	247112418	2258	-	31.4376	8.89741	4.2815	5.23961	ENSG00000221953.5	lncRNA	OTTHUMG00000165196.2	HGNC:33759	2	---	0.540747	?	1.47679	0.56246	1.47679	6.27106	4.24642	-2.36165	5.15051
ENSG00000221955.11	SLC12A8	3	125082636	125212865	130229	-	6791.77	1403.66	1108.45	1131.96	ENSG00000221955.11	protein_coding	OTTHUMG00000159483.10	HGNC:15595	1 | 2	---	3.99083e-19	6.32489e-18	1.50215	0.587028	1.50215	1358.4	904.305	1.37394	1.64233
ENSG00000221963.6	APOL6	22	35648446	35668405	19959	+	312.322	97.8715	45.1297	52.0536	ENSG00000221963.6	protein_coding	OTTHUMG00000150615.3	HGNC:14870	2	---	5.95763e-07	3.06739e-06	2.86894	1.52052	2.86894	77.4417	26.9931	1.89689	4.33912
ENSG00000221968.9	FADS3	11	61873519	61892052	18533	-	59418.5	10816.9	9871.01	9903.09	ENSG00000221968.9	protein_coding	OTTHUMG00000167500.5	HGNC:3576	1 | 2	---	2.91951e-12	2.62204e-11	1.17074	0.227426	1.17074	10681.9	9124	1.12007	1.22371
ENSG00000221971.3	TTC4P1	7	45999621	46000779	1158	-	39.5148	10.903	6.10208	6.5858	ENSG00000221971.3	processed_pseudogene	OTTHUMG00000154753.1	HGNC:12395	1	PGO:0000004	0.473722	?	0.674736	-0.567605	-1.48206	5.31472	7.87674	-4.34822	1.97961
ENSG00000221978.12	CCNL2	1	1385711	1399336	13625	-	101236	18874.5	16800.8	16872.7	ENSG00000221978.12	protein_coding	OTTHUMG00000002917.7	HGNC:20570	2 | 3	---	1.88936e-09	1.28121e-08	1.18245	0.241779	1.18245	18283.4	15462.3	1.11953	1.2489
ENSG00000221983.8	UBA52	19	18571730	18577551	5821	+	243222	43520.6	40475.5	40537	ENSG00000221983.8	protein_coding	OTTHUMG00000183110.3	HGNC:12458	2	---	3.36923e-06	1.56459e-05	0.904955	-0.144082	-1.10503	38514.1	42559.1	-1.15257	-1.05945
ENSG00000221988.13	PPT2	6	32153441	32163679	10238	+	21670.6	4104.56	3594.29	3611.77	ENSG00000221988.13	protein_coding	OTTHUMG00000031257.20	HGNC:9326	2	---	5.46378e-11	4.33494e-10	0.824737	-0.277993	-1.21251	3264.36	3958.06	-1.28438	-1.14466
ENSG00000221990.5	EXOC3-AS1	5	441498	443161	1663	-	3372.03	572.926	561.917	562.005	ENSG00000221990.5	lncRNA	OTTHUMG00000162235.1	HGNC:25175	2	---	0.669109	0.781035	0.974876	-0.0367101	-1.02577	554.977	569.28	-1.15274	1.09554
ENSG00000221994.12	ZNF630	X	47983356	48071659	88303	-	183.16	37.3691	29.3498	30.5267	ENSG00000221994.12	protein_coding	OTTHUMG00000021463.9	HGNC:28855	1 | 2 | 3	---	0.205615	0.331842	1.39606	0.481356	1.39606	35.6421	25.5306	-1.20083	2.34038
ENSG00000221995.5	TIAF1	17	29073521	29078858	5337	-	637.509	128.933	105.611	106.251	ENSG00000221995.5	protein_coding	OTTHUMG00000163268.2	HGNC:11803	2	---	0.671787	0.782835	1.06149	0.0860916	1.06149	109.56	103.213	-1.24157	1.39895
ENSG00000222009.8	BTBD19	1	44808482	44815586	7104	+	2222.56	473.342	353.994	370.427	ENSG00000222009.8	protein_coding	OTTHUMG00000008493.3	HGNC:27145	2 | 3	---	2.7731e-08	1.64643e-07	1.70309	0.768151	1.70309	466.439	273.879	1.41143	2.05502
ENSG00000222011.9	FAM185A	7	102748971	102809226	60255	+	3203.64	559.731	533.624	533.94	ENSG00000222011.9	protein_coding	OTTHUMG00000154140.4	HGNC:22412	2	---	0.541758	0.680086	0.962797	-0.054697	-1.03864	523.647	543.881	-1.17316	1.08749
ENSG00000222014.6	RAB6C	2	129979666	129982739	3073	+	186.601	40.584	30.425	31.1001	ENSG00000222014.6	protein_coding	OTTHUMG00000153487.4	HGNC:16525	2	---	0.742171	0.834776	1.08913	0.123173	1.08913	32.3692	29.7203	-1.52696	1.81128
ENSG00000222019.7	URAHP	16	90039761	90047774	8013	-	461.707	103.591	74.8699	76.9511	ENSG00000222019.7	transcribed_unprocessed_pseudogene	OTTHUMG00000154575.4	HGNC:43695	2	--- | PGO:0000005 | PGO:0000019	0.623198	0.74637	1.09546	0.131535	1.09546	80.6469	73.6193	-1.31329	1.57599
ENSG00000222033.1	LINC01124	2	170712451	170714568	2117	-	24.3865	6.5099	3.45114	4.06442	ENSG00000222033.1	lncRNA	OTTHUMG00000154054.1	HGNC:49270	2	---	0.785154	?	1.21219	0.277615	1.21219	4.42376	3.6494	-3.29062	4.83525
ENSG00000222041.11	CYTOR	2	87454781	87636741	181960	+	13587.1	2388.8	2263.81	2264.51	ENSG00000222041.11	lncRNA	OTTHUMG00000130273.15	HGNC:28717	1 | 2	---	0.521693	0.66253	0.978311	-0.0316349	-1.02217	2240.26	2289.93	-1.09308	1.04618
ENSG00000222043.2	AC079305.10	2	177264359	177265516	1157	+	105.315	25.2011	16.7856	17.5525	ENSG00000222043.2	lncRNA	OTTHUMG00000154178.1	---	1	---	0.699391	0.802739	1.14357	0.19354	1.14357	18.6833	16.3377	-1.72768	2.25936
ENSG00000222046.3	DCDC2B	1	32209089	32216193	7104	+	19.1704	9.76538	2.01394	3.19507	ENSG00000222046.3	protein_coding	OTTHUMG00000005741.3	HGNC:32576	2	---	0.548943	?	1.68246	0.75057	1.68246	3.96248	2.35517	-3.25792	9.22206
ENSG00000222047.9	C10orf55	10	73909969	73922778	12809	-	47.2955	13.3958	6.77102	7.88258	ENSG00000222047.9	lncRNA	OTTHUMG00000018496.1	HGNC:31008	2	---	0.129583	0.229791	0.456711	-1.13065	-2.18957	4.96341	10.8677	-6.03209	1.2582
ENSG00000222898.1	RN7SKP97	8	61631680	61632013	333	-	51.1393	13.0198	8.25038	8.52321	ENSG00000222898.1	misc_RNA	---	HGNC:45821	3	---	0.729105	0.824368	1.17885	0.23738	1.17885	9.19933	7.80365	-2.1526	2.99144
ENSG00000223343.1	RP13-131K19.2	3	48985049	48989989	4940	-	110.435	23.2264	18.2422	18.4059	ENSG00000223343.1	lncRNA	OTTHUMG00000156716.1	---	2	---	0.961728	0.976624	1.01552	0.0222193	1.01552	18.5383	18.255	-1.8472	1.90499
ENSG00000223361.5	FTH1P10	5	17353695	17354625	930	-	78849.8	14290.1	13113.2	13141.6	ENSG00000223361.5	transcribed_processed_pseudogene	OTTHUMG00000161872.1	HGNC:3980	1 | 2	--- | PGO:0000004 | PGO:0000019	0.000249349	0.000864263	1.11028	0.15092	1.11028	13827.8	12454.4	1.04984	1.1742
ENSG00000223374.1	AC005104.3	2	241351340	241353105	1765	-	138.44	31.4645	21.854	23.0734	ENSG00000223374.1	lncRNA	OTTHUMG00000151587.1	---	1	---	0.160393	0.272484	1.52885	0.61245	1.52885	27.9021	18.2504	-1.18319	2.76557
ENSG00000223393.2	RP5-858B6.3	1	230868259	230879142	10883	+	107.525	33.8299	16.3194	17.9208	ENSG00000223393.2	lncRNA	OTTHUMG00000037791.5	---	2	---	0.102502	0.1897	1.78459	0.835595	1.78459	22.8736	12.8172	-1.12304	3.57661
ENSG00000223396.4	RPS10P7	1	201518703	201584368	65665	+	903.798	183.886	147.606	150.633	ENSG00000223396.4	transcribed_processed_pseudogene	OTTHUMG00000035771.3	HGNC:36423	1 | 2	--- | PGO:0000004 | PGO:0000019	0.00103328	0.00320882	1.46355	0.549476	1.46355	178.933	122.259	1.16576	1.83742
ENSG00000223403.6	MEG9	14	101068283	101072938	4655	+	1607.4	302.71	265.004	267.9	ENSG00000223403.6	lncRNA	OTTHUMG00000029067.8	HGNC:43874	2	---	0.0131698	0.0321916	1.26116	0.334756	1.26116	298.786	236.913	1.04979	1.51509
ENSG00000223404.3	LINC00397	13	87801036	87803809	2773	-	10.5392	4.56748	1.46231	1.75653	ENSG00000223404.3	lncRNA	OTTHUMG00000017169.3	HGNC:42725	2	---	0.62474	?	0.598948	-0.739497	-1.66959	1.32955	2.21982	-13.0198	4.6707
ENSG00000223416.3	RPS26P15	1	58056133	58056481	348	-	24.4068	7.01963	3.48323	4.06779	ENSG00000223416.3	processed_pseudogene	OTTHUMG00000010072.1	HGNC:35680	2	PGO:0000004	0.228726	?	0.42656	-1.22918	-2.34433	2.43225	5.70201	-9.3874	1.70807
ENSG00000223427.1	RBM7P1	2	80162428	80163136	708	-	98.4735	28.1497	14.1263	16.4123	ENSG00000223427.1	processed_pseudogene	OTTHUMG00000152889.1	HGNC:54704	1	PGO:0000004	0.663573	0.776358	1.19376	0.255515	1.19376	17.8775	14.9757	-1.86064	2.65154
ENSG00000223459.6	TCAF1P1	7	143598039	143604840	6801	+	1891.2	417.23	306.733	315.2	ENSG00000223459.6	unprocessed_pseudogene	OTTHUMG00000022870.4	HGNC:33604	2	PGO:0000005	2.06347e-06	9.8817e-06	1.53499	0.618232	1.53499	381.954	248.831	1.28609	1.83207
ENSG00000223461.1	AC004471.9	22	19121529	19124504	2975	+	31.2507	9.77028	4.54977	5.20845	ENSG00000223461.1	lncRNA	OTTHUMG00000150139.1	---	2	---	0.570261	?	1.42925	0.515263	1.42925	6.10591	4.2721	-2.40125	4.90519
ENSG00000223478.1	RP11-545E17.3	9	128724445	128733195	8750	+	446.111	99.8739	72.2789	74.3518	ENSG00000223478.1	lncRNA	OTTHUMG00000020758.1	---	1	---	0.0448334	0.0944316	1.41712	0.50296	1.41712	87.1113	61.4707	1.00807	1.99215
ENSG00000223482.8	NUTM2A-AS1	10	87201647	87342613	140966	-	12939.7	2196.71	2156.15	2156.62	ENSG00000223482.8	lncRNA	OTTHUMG00000018671.22	HGNC:45161	2	---	0.446065	0.592824	0.97449	-0.0372803	-1.02618	2129	2184.73	-1.0967	1.04146
ENSG00000223485.4	LINC01615	6	169157162	169162993	5831	-	31.476	9.76485	4.20697	5.246	ENSG00000223485.4	lncRNA	OTTHUMG00000016054.5	HGNC:51898	1 | 2	---	0.323078	?	1.88334	0.913297	1.88334	6.8175	3.61989	-1.86375	6.61069
ENSG00000223486.1	AC092198.1	X	40009276	40012183	2907	+	30.1551	9.91182	4.21803	5.02586	ENSG00000223486.1	lncRNA	OTTHUMG00000024099.2	---	2	---	0.113676	?	0.358329	-1.48064	-2.79073	2.66424	7.4352	-9.95333	1.278
ENSG00000223489.1	NEFHP1	1	116739981	116742610	2629	-	55.6975	12.3653	8.96428	9.28292	ENSG00000223489.1	processed_pseudogene	OTTHUMG00000022752.1	HGNC:7738	1	PGO:0000004	0.848335	0.907784	1.09146	0.126261	1.09146	9.68601	8.87435	-2.2466	2.67635
ENSG00000223496.3	EXOSC6	16	70246778	70251941	5163	-	33989.5	5876.27	5658.38	5664.92	ENSG00000223496.3	protein_coding	OTTHUMG00000137578.2	HGNC:19055	2	---	0.0620969	0.12495	0.94404	-0.0830794	-1.05928	5500.31	5826.35	-1.12534	1.00292
ENSG00000223501.9	VPS52	6	33250272	33272048	21776	-	27540.5	4870.41	4587.25	4590.09	ENSG00000223501.9	protein_coding	OTTHUMG00000031276.9	HGNC:10518	2	---	0.0677811	0.134567	1.05265	0.0740192	1.05265	4706.71	4471.32	-1.00376	1.11223
ENSG00000223508.5	RPL23AP53	8	213186	232232	19046	-	425.87	78.5279	70.8094	70.9784	ENSG00000223508.5	transcribed_processed_pseudogene	OTTHUMG00000163943.3	HGNC:35921	1 | 2	--- | PGO:0000004 | PGO:0000019	0.682588	0.790961	0.935165	-0.0967068	-1.06933	68.6164	73.3736	-1.47449	1.28949
ENSG00000223509.8	RP11-632K20.7	15	32519848	32536927	17079	-	867.339	157.116	144.058	144.556	ENSG00000223509.8	transcribed_processed_pseudogene	OTTHUMG00000175399.3	---	2	--- | PGO:0000004 | PGO:0000019	0.934084	0.961181	1.00995	0.0142809	1.00995	145.258	143.827	-1.25192	1.27695
ENSG00000223518.5	CSNK1A1P1	15	36798596	36818460	19864	-	44.6909	13.8765	6.6018	7.44849	ENSG00000223518.5	transcribed_processed_pseudogene	OTTHUMG00000172664.3	HGNC:30446	1 | 2	--- | PGO:0000004 | PGO:0000019	0.699871	0.803048	0.812883	-0.298881	-1.23019	6.67903	8.21647	-3.52713	2.33065
ENSG00000223522.2	AC093690.1	2	28307063	28310561	3498	-	28.7822	7.11793	4.51296	4.79703	ENSG00000223522.2	lncRNA	OTTHUMG00000151943.3	---	2	---	0.566261	?	1.43596	0.522013	1.43596	5.65952	3.94129	-2.39795	4.9445
ENSG00000223529.1	EEF1A1P8	3	184026369	184027757	1388	-	267.623	50.7374	44.291	44.6039	ENSG00000223529.1	processed_pseudogene	OTTHUMG00000156863.1	HGNC:3203	1	PGO:0000004	0.594883	0.724416	1.11737	0.160108	1.11737	47.0853	42.1394	-1.34724	1.68206
ENSG00000223540.1	RPS15AP5	10	121713607	121713995	388	+	83.133	21.0057	13.5332	13.8555	ENSG00000223540.1	processed_pseudogene	OTTHUMG00000019176.1	HGNC:23743	1	PGO:0000004	0.456314	0.602455	0.757339	-0.40099	-1.32041	11.9325	15.7558	-2.74353	1.57358
ENSG00000223546.7	LINC00630	X	102769158	102885407	116249	+	758.66	146.554	125.452	126.443	ENSG00000223546.7	lncRNA	OTTHUMG00000022077.9	HGNC:44263	2	---	0.119402	0.214888	1.21714	0.283497	1.21714	138.922	114.138	-1.05212	1.55865
ENSG00000223549.1	MTND5P28	2	120215181	120217280	2099	+	22.4277	5.42492	3.24765	3.73794	ENSG00000223549.1	processed_pseudogene	OTTHUMG00000154458.1	HGNC:42290	2	PGO:0000004	0.762441	?	1.24567	0.316927	1.24567	4.11446	3.303	-3.33583	5.17623
ENSG00000223551.1	TMSB4XP4	9	128342153	128342771	618	+	279.825	56.7214	45.6961	46.6375	ENSG00000223551.1	processed_pseudogene	OTTHUMG00000020739.1	HGNC:11886	2	PGO:0000004	0.775262	0.858207	0.939694	-0.0897366	-1.06418	45.0484	47.9395	-1.63104	1.44025
ENSG00000223559.1	RP11-700P18.1	7	56288230	56291426	3196	+	4881.83	955.07	810.406	813.638	ENSG00000223559.1	processed_pseudogene	OTTHUMG00000156227.1	---	1	PGO:0000004	0.00493427	0.0133859	0.857498	-0.221794	-1.16618	751.417	876.29	-1.29812	-1.04766
ENSG00000223566.1	TNRC18P2	7	63567743	63585076	17333	-	34.4036	10.2071	4.6218	5.73393	ENSG00000223566.1	unprocessed_pseudogene	OTTHUMG00000156501.1	HGNC:34014	2	PGO:0000005	0.0546462	?	3.24293	1.6973	3.24293	8.75169	2.6987	-1.02372	10.766
ENSG00000223572.10	CKMT1A	15	43692886	43699223	6337	+	103.579	29.3324	15.7789	17.2632	ENSG00000223572.10	protein_coding	OTTHUMG00000059898.16	HGNC:31736	2 | 3	---	0.491103	0.635031	1.29093	0.368413	1.29093	19.4312	15.0521	-1.60245	2.67049
ENSG00000223573.7	TINCR	19	5558167	5578350	20183	-	28.0195	8.68469	3.90022	4.66992	ENSG00000223573.7	protein_coding	OTTHUMG00000150390.4	HGNC:14607	2	---	0.224062	?	2.23683	1.16146	2.23683	6.4619	2.88886	-1.63684	8.18978
ENSG00000223575.2	RBMX2P3	1	119084998	119085955	957	-	38.3792	9.77028	5.81514	6.39653	ENSG00000223575.2	processed_pseudogene	OTTHUMG00000012340.2	HGNC:39925	1	PGO:0000004	0.594155	?	1.35073	0.433736	1.35073	7.38497	5.4674	-2.23729	4.08185
ENSG00000223583.1	RP3-476K8.4	1	26454653	26455188	535	-	14.9432	4.56748	2.23581	2.49053	ENSG00000223583.1	processed_pseudogene	OTTHUMG00000003553.1	---	1	PGO:0000004	0.930247	?	0.926677	-0.109861	-1.07912	2.39831	2.58808	-5.93716	5.09842
ENSG00000223599.1	RP11-216N14.7	1	153852106	153853415	1309	-	46.8562	13.027	7.00615	7.80937	ENSG00000223599.1	processed_pseudogene	OTTHUMG00000037163.1	---	1	PGO:0000004	0.678793	0.788179	1.24091	0.311394	1.24091	8.5886	6.92123	-2.23834	3.44671
ENSG00000223612.3	RP11-289I10.2	1	145233001	145233520	519	+	2927.48	516.757	487.567	487.913	ENSG00000223612.3	processed_pseudogene	OTTHUMG00000078264.1	---	2	PGO:0000004	0.50388	0.646667	1.04427	0.0624938	1.04427	498.353	477.227	-1.08731	1.18571
ENSG00000223650.1	UHRF2P1	X	74105572	74107959	2387	+	29.1797	6.5099	4.46235	4.86329	ENSG00000223650.1	processed_pseudogene	OTTHUMG00000021844.1	HGNC:39565	1	PGO:0000004	0.65276	?	0.751754	-0.411667	-1.33022	4.14979	5.52014	-4.61062	2.60562
ENSG00000223652.2	AC106786.1	5	123087248	123090300	3052	-	443.351	108.33	70.2405	73.8918	ENSG00000223652.2	lncRNA	OTTHUMG00000150470.2	---	2	---	0.000527662	0.00172914	1.80357	0.850858	1.80357	95.2961	52.8374	1.29214	2.51743
ENSG00000223653.6	RP11-131L23.1	1	85276388	85448125	171737	+	260.493	56.2969	42.6725	43.4156	ENSG00000223653.6	lncRNA	OTTHUMG00000010579.2	---	2	---	0.5279	0.668137	1.14877	0.200092	1.14877	46.5804	40.548	-1.33905	1.76711
ENSG00000223657.2	KRT8P51	7	136938280	136938554	274	-	121.727	30.3294	17.5225	20.2878	ENSG00000223657.2	processed_pseudogene	OTTHUMG00000155656.1	HGNC:48883	1	PGO:0000004	0.058128	0.118175	1.94952	0.963116	1.94952	26.7101	13.7009	-1.02325	3.88898
ENSG00000223658.8	C1GALT1C1L	2	43675151	43676430	1279	-	435.351	90.1976	71.3594	72.5585	ENSG00000223658.8	protein_coding	OTTHUMG00000152807.4	HGNC:51617	2	---	0.0960985	0.179626	0.755883	-0.403765	-1.32296	62.5439	82.7428	-1.83952	1.05102
ENSG00000223668.1	EEF1A1P24	3	39358545	39359923	1378	+	360.819	80.2053	58.7992	60.1365	ENSG00000223668.1	processed_pseudogene	OTTHUMG00000156250.1	HGNC:37897	1	PGO:0000004	0.0647018	0.12943	1.40731	0.49294	1.40731	70.2868	49.9441	-1.02105	2.02222
ENSG00000223685.6	LINC00571	13	38050817	38350260	299443	-	66.7703	16.8501	10.2785	11.1284	ENSG00000223685.6	lncRNA	OTTHUMG00000016755.2	HGNC:43721	2	---	0.955126	0.972363	1.02505	0.0356891	1.02505	11.2531	10.9781	-2.3092	2.42633
ENSG00000223697.3	AF230666.2	8	132838117	132844299	6182	-	182.708	42.2078	29.6484	30.4513	ENSG00000223697.3	lncRNA	OTTHUMG00000148655.3	---	2	---	0.748245	0.839425	0.918508	-0.122636	-1.08872	29.1324	31.7171	-1.82962	1.54357
ENSG00000223703.1	AC027612.4	2	91736726	91767440	30714	+	43.3951	11.6106	6.78741	7.23252	ENSG00000223703.1	unprocessed_pseudogene	OTTHUMG00000155080.1	---	2	PGO:0000005	0.220501	0.350461	1.88365	0.913529	1.88365	9.44672	5.01512	-1.46192	5.18708
ENSG00000223705.9	NSUN5P1	7	75410322	75416788	6466	+	28259.2	5185.36	4691.73	4709.86	ENSG00000223705.9	transcribed_unprocessed_pseudogene	OTTHUMG00000156108.10	HGNC:19146	2	--- | PGO:0000005 | PGO:0000019	0.216022	0.34492	1.09558	0.131693	1.09558	4924.67	4495.04	-1.05478	1.26604
ENSG00000223718.3	AC093107.7	7	135660039	135660648	609	+	26.7146	6.51352	3.78852	4.45243	ENSG00000223718.3	processed_pseudogene	OTTHUMG00000155496.1	---	1	PGO:0000004	0.902429	?	1.08634	0.119476	1.08634	4.64285	4.27385	-3.45978	4.08301
ENSG00000223722.3	IFITM3P2	12	31754720	31755122	402	+	239.015	50.9315	39.0934	39.8358	ENSG00000223722.3	processed_pseudogene	OTTHUMG00000169238.1	HGNC:54539	1	PGO:0000004	0.307168	0.45203	1.25968	0.333056	1.25968	44.3639	35.2185	-1.23643	1.96196
ENSG00000223723.1	TFDP1P2	X	36962196	36963426	1230	-	1147.86	226.51	189.958	191.311	ENSG00000223723.1	processed_pseudogene	OTTHUMG00000024024.1	HGNC:54930	2	PGO:0000004	0.920217	0.953482	0.988771	-0.016292	-1.01136	190.25	192.411	-1.26146	1.23329
ENSG00000223745.8	CCDC18-AS1	1	93262186	93346026	83840	-	808.804	173.499	132.908	134.801	ENSG00000223745.8	lncRNA	OTTHUMG00000010705.14	HGNC:52262	2	---	0.136133	0.239204	1.21911	0.285828	1.21911	148.352	121.689	-1.06442	1.58197
ENSG00000223749.11	MIR503HG	X	134543119	134546643	3524	-	1140.69	265.821	185.227	190.115	ENSG00000223749.11	lncRNA	OTTHUMG00000022455.9	HGNC:28258	2	---	0.000123804	0.000451973	1.51924	0.603345	1.51924	229.169	150.845	1.22712	1.88088
ENSG00000223764.2	LINC02593	1	916865	921017	4152	-	8089.53	1882.7	1299.65	1348.25	ENSG00000223764.2	lncRNA	OTTHUMG00000040718.2	HGNC:53933	2	---	2.70382e-05	0.000109401	1.63003	0.7049	1.63003	1671.3	1025.32	1.2975	2.04779
ENSG00000223768.2	LINC00205	21	45288050	45297807	9757	+	15306.7	2710.87	2549.51	2551.11	ENSG00000223768.2	lncRNA	OTTHUMG00000090403.3	HGNC:16420	1 | 2	---	0.165724	0.280041	0.954526	-0.0671431	-1.04764	2492.17	2610.9	-1.1189	1.01946
ENSG00000223773.7	CD99P1	X	2609348	2657230	47882	+	454.947	94.9888	74.9169	75.8246	ENSG00000223773.7	transcribed_unprocessed_pseudogene	OTTHUMG00000021071.4	HGNC:7083	2	--- | PGO:0000005 | PGO:0000019	0.119659	0.215211	1.28647	0.36342	1.28647	85.1729	66.2066	-1.06754	1.76679
ENSG00000223773.7_PAR_Y	CD99P1	Y	2609348	2657230	47882	+	454.947	94.9888	74.9169	75.8246	ENSG00000223773.7_PAR_Y	transcribed_unprocessed_pseudogene	OTTHUMG00000021071.4	HGNC:7083	2	--- | PGO:0000005 | PGO:0000019	0.119659	0.215211	1.28647	0.36342	1.28647	85.1729	66.2066	-1.06754	1.76679
ENSG00000223784.2	LINP1	10	6709530	6740533	31003	+	2921.19	594.566	481.652	486.864	ENSG00000223784.2	lncRNA	OTTHUMG00000017625.2	HGNC:53170	1 | 2	---	0.0001899	0.000673439	0.769447	-0.378106	-1.29963	423.521	550.423	-1.4914	-1.13252
ENSG00000223797.6	ENTPD3-AS1	3	40313802	40453330	139528	-	816.837	173.694	134.867	136.14	ENSG00000223797.6	lncRNA	OTTHUMG00000156074.4	HGNC:26710	1 | 2	---	0.196098	0.319877	1.17831	0.236723	1.17831	147.328	125.033	-1.08838	1.51113
ENSG00000223799.1	IL10RB-DT	21	33263873	33266261	2388	-	238.567	71.2388	32.4168	39.7612	ENSG00000223799.1	lncRNA	OTTHUMG00000065125.1	HGNC:44303	2	---	0.629409	0.75073	0.752494	-0.410248	-1.32891	34.1005	45.3167	-4.21791	2.38838
ENSG00000223802.9	CERS1	19	18868545	18896728	28183	-	725.157	168.322	116.39	120.859	ENSG00000223802.9	protein_coding	OTTHUMG00000183049.2	HGNC:14253	1 | 2	---	6.47203e-05	0.000246784	0.591476	-0.757608	-1.69068	89.8414	151.893	-2.18751	-1.3067
ENSG00000223803.1	RPS20P14	3	186900198	186900558	360	+	1565.61	306.812	260.062	260.936	ENSG00000223803.1	processed_pseudogene	OTTHUMG00000156517.1	HGNC:36692	1	PGO:0000004	0.750238	0.840876	1.02994	0.0425591	1.02994	264.497	256.808	-1.16432	1.23508
ENSG00000223804.5	CH17-472G23.2	1	120267334	120341872	74538	-	740.861	148.86	121.765	123.477	ENSG00000223804.5	transcribed_unprocessed_pseudogene	OTTHUMG00000185011.2	---	2	--- | PGO:0000005 | PGO:0000019	0.578375	0.711346	0.923597	-0.114665	-1.08272	118.42	128.216	-1.43301	1.2224
ENSG00000223812.8	RP11-197K6.1	3	191425493	191591098	165605	+	165.76	39.0811	26.4211	27.6267	ENSG00000223812.8	lncRNA	OTTHUMG00000156168.30	---	2	---	0.0297514	0.0661362	1.77907	0.831127	1.77907	35.3053	19.8447	1.0582	2.99102
ENSG00000223814.1	RP11-543D5.2	1	47761132	47765548	4416	-	74.4754	19.0691	11.7233	12.4126	ENSG00000223814.1	lncRNA	OTTHUMG00000007958.1	---	2	---	0.344937	0.491987	1.4666	0.552473	1.4666	14.6735	10.0051	-1.50947	3.24674
ENSG00000223820.5	CFL1P1	10	87817928	87845613	27685	+	105.94	29.3108	15.7426	17.6566	ENSG00000223820.5	transcribed_unprocessed_pseudogene	OTTHUMG00000018684.5	HGNC:28560	1 | 2	--- | PGO:0000005 | PGO:0000019	0.020141	0.0469835	2.26214	1.17769	2.26214	24.3681	10.7721	1.13631	4.50343
ENSG00000223825.5	DAZAP2P1	2	202201384	202201887	503	-	32.0401	7.30796	4.59309	5.34002	ENSG00000223825.5	processed_pseudogene	OTTHUMG00000154581.1	HGNC:43869	1	PGO:0000004	0.638901	?	0.749134	-0.416704	-1.33487	4.60635	6.1489	-4.46066	2.50333
ENSG00000223829.6	AC004870.4	7	46969644	47027482	57838	+	47.9616	10.8498	7.54154	7.9936	ENSG00000223829.6	lncRNA	OTTHUMG00000155553.2	---	2	---	0.368243	0.516373	1.55902	0.640642	1.55902	9.72819	6.23993	-1.68749	4.10152
ENSG00000223839.8	FAM95B1	9	40321299	40329222	7923	+	69.0641	19.5729	10.2092	11.5107	ENSG00000223839.8	transcribed_unprocessed_pseudogene	OTTHUMG00000058623.3	HGNC:32318	2	--- | PGO:0000005 | PGO:0000019	0.971342	0.98255	0.983895	-0.0234235	-1.01637	11.3634	11.5494	-2.46461	2.38586
ENSG00000223849.1	RP11-80I15.1	9	95123521	95123869	348	+	17.3149	6.5099	2.44033	2.88582	ENSG00000223849.1	processed_pseudogene	OTTHUMG00000020275.1	---	1	PGO:0000004	0.266963	?	2.53228	1.34044	2.53228	4.11817	1.62627	-2.03673	13.0605
ENSG00000223855.2	HRAT92	7	520391	525239	4848	+	494.537	93.3086	81.7688	82.4228	ENSG00000223855.2	lncRNA	OTTHUMG00000151410.4	---	2	---	0.411188	0.55918	1.13782	0.186276	1.13782	87.8323	77.1933	-1.19581	1.54814
ENSG00000223864.1	NPM1P19	20	38977711	38978423	712	-	306.855	70.3698	49.9395	51.1425	ENSG00000223864.1	processed_pseudogene	OTTHUMG00000032459.1	HGNC:7921	1	PGO:0000004	0.0539763	0.110858	0.683375	-0.54925	-1.46332	41.4994	60.7271	-2.1553	1.00653
ENSG00000223873.1	SAP18P2	2	181694442	181694901	459	+	39.5988	10.6893	6.10754	6.5998	ENSG00000223873.1	processed_pseudogene	OTTHUMG00000154313.1	HGNC:51568	1	PGO:0000004	0.822973	?	0.883983	-0.17791	-1.13124	6.16913	6.97879	-3.33235	2.60398
ENSG00000223877.4	RPS8P10	15	22152276	22152898	622	-	93.6363	20.0722	15.4047	15.6061	ENSG00000223877.4	unprocessed_pseudogene	OTTHUMG00000172789.1	HGNC:35628	1	PGO:0000005	0.546296	0.684083	1.23328	0.302496	1.23328	17.2664	14.0005	-1.60237	2.43716
ENSG00000223878.1	PPIAP53	17	15506866	15507355	489	+	70.3749	18.4447	10.3881	11.7292	ENSG00000223878.1	processed_pseudogene	OTTHUMG00000059069.1	HGNC:53677	1	PGO:0000004	0.74831	0.83945	0.866666	-0.206452	-1.15385	10.8049	12.4672	-2.76549	2.07719
ENSG00000223886.3	RP11-251G23.2	7	105530209	105530672	463	+	43.9303	16.2838	5.77149	7.32172	ENSG00000223886.3	processed_pseudogene	OTTHUMG00000157402.1	---	1	PGO:0000004	0.232403	0.36435	1.975	0.981849	1.975	9.67041	4.89642	-1.54716	6.03485
ENSG00000223891.6	OSER1-DT	20	44210907	44226028	15121	+	818.849	152.146	135.754	136.475	ENSG00000223891.6	lncRNA	OTTHUMG00000032521.9	HGNC:48585	2	---	0.384977	0.533268	1.1124	0.153675	1.1124	143.863	129.326	-1.14316	1.41458
ENSG00000223899.1	SEC13P1	3	33033863	33034811	948	+	33.9056	9.78714	4.70149	5.65093	ENSG00000223899.1	processed_pseudogene	OTTHUMG00000155780.1	HGNC:44529	1	PGO:0000004	0.912189	?	1.06991	0.0974865	1.06991	5.87556	5.49165	-3.10621	3.55568
ENSG00000223901.2	AP001469.5	21	46220269	46225365	5096	+	29.0848	7.5991	3.97504	4.84746	ENSG00000223901.2	lncRNA	OTTHUMG00000090629.2	---	2	---	0.127524	?	2.71196	1.43934	2.71196	7.0778	2.60984	-1.33037	9.78454
ENSG00000223908.5	AC068657.2	5	160023740	160024046	306	-	26.9401	8.22146	3.76562	4.49001	ENSG00000223908.5	processed_pseudogene	OTTHUMG00000163545.3	---	1	PGO:0000004	0.403155	?	0.567962	-0.816134	-1.76068	3.28343	5.78107	-6.63243	2.13949
ENSG00000223916.1	RP11-353H3.1	3	43484972	43485881	909	-	76.0631	20.6261	11.7426	12.6772	ENSG00000223916.1	processed_pseudogene	OTTHUMG00000156492.1	---	1	PGO:0000004	0.138628	0.242646	1.80958	0.855654	1.80958	16.3304	9.02442	-1.2115	3.96714
ENSG00000223922.1	ASS1P2	2	38810432	38811655	1223	-	50.7651	11.3349	8.36051	8.46085	ENSG00000223922.1	processed_pseudogene	OTTHUMG00000153539.1	HGNC:765	1	PGO:0000004	0.719122	0.816305	0.844946	-0.243069	-1.18351	7.7408	9.16129	-2.96449	2.11645
ENSG00000223923.2	TNS1-AS1	2	217978707	217993748	15041	+	27.8924	13.0198	3.09561	4.64874	ENSG00000223923.2	lncRNA	OTTHUMG00000155260.2	HGNC:40589	1 | 2	---	0.0378536	?	4.61589	2.20661	4.61589	7.58476	1.64318	1.08958	19.5547
ENSG00000223935.3	LGALSL-DT	2	64395220	64453968	58748	-	26.94	6.5099	4.34817	4.49	ENSG00000223935.3	lncRNA	OTTHUMG00000152670.3	HGNC:53951	2	---	0.523051	?	1.50676	0.591454	1.50676	5.39571	3.58099	-2.33543	5.30222
ENSG00000223940.1	KRT8P8	X	152479577	152481025	1448	+	82.5453	21.2324	12.1697	13.7576	ENSG00000223940.1	processed_pseudogene	OTTHUMG00000024182.1	HGNC:33362	1	PGO:0000004	0.0175212	0.0414637	2.51259	1.32918	2.51259	19.6443	7.81832	1.17491	5.37329
ENSG00000223947.1	AC016738.4	2	100993676	101002245	8569	-	1167.3	270.7	188.777	194.55	ENSG00000223947.1	lncRNA	OTTHUMG00000153031.1	---	2	---	0.00136013	0.00413026	0.678099	-0.560432	-1.47471	157.063	231.622	-1.87042	-1.16272
ENSG00000223956.3	LINC01767	1	56414935	56417138	2203	+	16.5088	5.94709	2.2126	2.75146	ENSG00000223956.3	lncRNA	OTTHUMG00000008128.8	HGNC:52557	2	---	0.891835	?	0.88996	-0.168188	-1.12365	2.61055	2.93333	-6.03085	4.7766
ENSG00000223959.8	AFG3L1P	16	89972586	90002162	29576	+	13182.7	2351.16	2193.71	2197.11	ENSG00000223959.8	transcribed_unitary_pseudogene	OTTHUMG00000138987.4	HGNC:314	2	---	0.0729058	0.143163	1.07241	0.100858	1.07241	2273.54	2120.03	-1.00651	1.15756
ENSG00000223960.7	CHROMR	2	178413635	178440244	26609	+	8304.15	1534.05	1380.68	1384.02	ENSG00000223960.7	lncRNA	OTTHUMG00000154423.5	HGNC:54059	1 | 2	---	0.021689	0.0500903	1.1096	0.15004	1.1096	1456.56	1312.69	1.01533	1.21263
ENSG00000223969.6	AC002456.2	7	90590619	90597354	6735	-	259.092	48.4152	42.9949	43.1819	ENSG00000223969.6	lncRNA	OTTHUMG00000063906.4	---	1 | 2	---	0.928562	0.958201	1.01908	0.0272607	1.01908	43.6563	42.8391	-1.48318	1.54031
ENSG00000223973.2	PAFAH1B1P2	2	111383752	111384993	1241	+	50.4853	13.3461	7.86883	8.41422	ENSG00000223973.2	transcribed_processed_pseudogene	OTTHUMG00000153697.2	HGNC:8578	1 | 2	--- | PGO:0000004 | PGO:0000019	0.154779	0.264821	1.98102	0.986244	1.98102	11.2102	5.65881	-1.29442	5.07987
ENSG00000223984.1	HNRNPRP1	10	21624592	21626287	1695	-	488.627	96.1577	81.0817	81.4379	ENSG00000223984.1	processed_pseudogene	OTTHUMG00000017798.1	HGNC:44907	1	PGO:0000004	0.860757	0.915963	0.972934	-0.0395868	-1.02782	80.3188	82.5532	-1.3966	1.32202
ENSG00000224003.1	YES1P1	22	25647261	25649233	1972	+	21.4715	10.8559	2.65719	3.57858	ENSG00000224003.1	processed_pseudogene	OTTHUMG00000150872.1	HGNC:12842	1	PGO:0000004	0.34332	?	2.11693	1.08197	2.11693	4.83349	2.28326	-2.22819	9.98539
ENSG00000224004.2	ATP5F1CP1	14	53991101	53991996	895	-	130.922	31.9723	20.478	21.8204	ENSG00000224004.2	processed_pseudogene	OTTHUMG00000029710.3	HGNC:834	1	PGO:0000004	0.201673	0.327053	0.665608	-0.587255	-1.50239	17.4178	26.1683	-2.80642	1.24334
ENSG00000224020.1	MIR181A2HG	9	124658467	124698632	40165	+	182.237	38.2588	29.8614	30.3728	ENSG00000224020.1	lncRNA	OTTHUMG00000020657.1	HGNC:37188	2	---	0.751104	0.841517	1.08528	0.118071	1.08528	31.7054	29.2139	-1.52788	1.79959
ENSG00000224023.10	EDRF1-DT	10	125700436	125719567	19131	-	154.921	35.1625	24.8602	25.8201	ENSG00000224023.10	lncRNA	OTTHUMG00000019231.4	HGNC:54128	1 | 2	---	0.0621248	0.124969	1.66631	0.736658	1.66631	32.3329	19.4039	-1.02622	2.8494
ENSG00000224032.7	EPB41L4A-AS1	5	112160526	112164819	4293	+	18741.4	3334.24	3117.62	3123.57	ENSG00000224032.7	lncRNA	OTTHUMG00000128803.4	HGNC:30749	2	---	2.53461e-05	0.000103025	0.884807	-0.176565	-1.13019	2932.47	3314.25	-1.19642	-1.06762
ENSG00000224034.1	LINC02561	10	5266033	5271237	5204	-	60.7328	13.3958	9.76091	10.1221	ENSG00000224034.1	lncRNA	OTTHUMG00000017590.1	HGNC:53601	2	---	0.681159	0.790118	0.83488	-0.260359	-1.19778	9.25222	11.0821	-2.83298	1.97466
ENSG00000224040.1	HMGN1P4	1	182942115	182942405	290	-	313.376	60.0929	51.8257	52.2293	ENSG00000224040.1	processed_pseudogene	OTTHUMG00000041119.1	HGNC:39336	1	PGO:0000004	0.602927	0.7301	0.903702	-0.146081	-1.10656	49.7155	55.0131	-1.62055	1.32346
ENSG00000224043.8	CCNT2-AS1	2	134735464	134918711	183247	-	898.596	188.892	148.027	149.766	ENSG00000224043.8	lncRNA	OTTHUMG00000154855.3	HGNC:40130	1 | 2	---	0.0383866	0.082613	1.27872	0.354698	1.27872	168.069	131.436	1.01324	1.61376
ENSG00000224046.2	AC005076.5	7	87151422	87152421	999	-	102.849	23.8829	16.041	17.1415	ENSG00000224046.2	lncRNA	OTTHUMG00000154197.2	---	2	---	0.630199	0.751252	0.840596	-0.250515	-1.18963	15.5751	18.5286	-2.41223	1.70449
ENSG00000224051.7	CPTP	1	1324756	1328897	4141	+	22490	3907.27	3745.64	3748.34	ENSG00000224051.7	protein_coding	OTTHUMG00000003171.4	HGNC:28116	2	---	0.332896	0.479948	0.969309	-0.0449717	-1.03166	3688.76	3805.55	-1.09886	1.03244
ENSG00000224057.1	EGFR-AS1	7	55179750	55188935	9185	-	115.78	32.7348	16.9043	19.2967	ENSG00000224057.1	lncRNA	OTTHUMG00000156126.1	HGNC:40207	2	---	0.0690859	0.136683	0.519141	-0.945801	-1.92626	13.2078	25.4416	-3.90559	1.05259
ENSG00000224063.6	AC007319.1	2	187003220	187556289	553069	+	165.653	34.0046	26.8715	27.6089	ENSG00000224063.6	lncRNA	OTTHUMG00000154263.3	---	2	---	0.686649	0.793891	1.11742	0.160168	1.11742	29.106	26.0475	-1.53477	1.91634
ENSG00000224066.1	RP4-622L5.7	1	32204769	32206815	2046	-	11.0516	3.25495	1.62677	1.84193	ENSG00000224066.1	lncRNA	OTTHUMG00000005740.3	---	1 | 2	---	0.568864	?	1.77768	0.829999	1.77768	2.35647	1.32558	-4.07099	12.865
ENSG00000224078.15	SNHG14	15	24978583	25420337	441754	+	38056.9	7260.02	6305.81	6342.81	ENSG00000224078.15	lncRNA	OTTHUMG00000056661.56	HGNC:37462	2	---	1.44971e-11	1.21561e-10	1.22555	0.293432	1.22555	6986.02	5700.31	1.15531	1.30007
ENSG00000224080.1	UBE2FP1	3	37143512	37143959	447	-	217.816	41.6296	35.9073	36.3026	ENSG00000224080.1	processed_pseudogene	OTTHUMG00000155910.1	HGNC:44535	1	PGO:0000004	0.809166	0.882107	1.05803	0.081382	1.05803	37.3725	35.3227	-1.49391	1.67233
ENSG00000224081.9	SLC44A3-AS1	1	94613814	94855427	241613	-	155.088	44.2766	23.7081	25.848	ENSG00000224081.9	transcribed_processed_pseudogene	OTTHUMG00000010701.5	HGNC:49057	2	--- | PGO:0000004 | PGO:0000019	0.118508	0.213695	1.61943	0.695483	1.61943	32.0423	19.7862	-1.13109	2.96634
ENSG00000224086.6	PPM1F-AS1	22	21938269	21977633	39364	+	2655.96	469.061	441.74	442.66	ENSG00000224086.6	lncRNA	OTTHUMG00000153510.3	HGNC:40888	2	---	0.350359	0.497474	1.06829	0.095299	1.06829	457.62	428.368	-1.07528	1.22714
ENSG00000224093.5	BCAR3-AS1	1	93592199	93605574	13375	+	23.8493	7.92946	3.01485	3.97488	ENSG00000224093.5	lncRNA	OTTHUMG00000010302.1	HGNC:40093	1 | 2	---	0.161386	?	0.35326	-1.5012	-2.83078	2.06562	5.8473	-12.1443	1.51552
ENSG00000224094.1	RPS24P8	3	45159774	45160176	402	-	8118.97	1498.97	1347.08	1353.16	ENSG00000224094.1	processed_pseudogene	OTTHUMG00000156988.1	HGNC:37016	1	PGO:0000004	0.0269111	0.0606256	0.888991	-0.169759	-1.12487	1273.07	1432.04	-1.24844	-1.01354
ENSG00000224097.5	RP11-472B18.1	4	39480255	39481906	1651	+	102.85	31.7178	16.2047	17.1417	ENSG00000224097.5	transcribed_processed_pseudogene	OTTHUMG00000160539.2	---	1 | 2	--- | PGO:0000004 | PGO:0000019	0.255903	0.393396	0.669697	-0.578421	-1.49321	13.7582	20.544	-2.98199	1.3374
ENSG00000224114.1	RP11-343H5.4	1	206695837	206696270	433	-	194.571	41.3981	31.5605	32.4285	ENSG00000224114.1	processed_pseudogene	OTTHUMG00000036341.2	---	1	PGO:0000004	0.172154	0.288807	1.40532	0.490894	1.40532	37.869	26.947	-1.15974	2.29039
ENSG00000224117.1	PTPN2P2	13	30553670	30554694	1024	+	23.2941	6.51352	3.19054	3.88236	ENSG00000224117.1	processed_pseudogene	OTTHUMG00000016674.1	HGNC:9654	1	PGO:0000004	0.996375	?	0.996685	-0.00479107	-1.00333	3.86332	3.87617	-4.20331	4.17549
ENSG00000224126.2	UBE2SP2	17	18677261	18677758	497	+	13299.7	2502.22	2199.91	2216.61	ENSG00000224126.2	processed_pseudogene	OTTHUMG00000059055.2	HGNC:32196	1	PGO:0000004	0.0419165	0.0890893	0.838333	-0.254404	-1.19284	2021.33	2411.13	-1.41373	-1.00647
ENSG00000224138.1	AC000123.4	7	127350128	127351524	1396	+	138.486	29.7503	21.8842	23.0809	ENSG00000224138.1	lncRNA	OTTHUMG00000148663.1	---	2	---	0.0904936	0.170972	0.605562	-0.723654	-1.65136	17.4356	28.7924	-2.95165	1.08238
ENSG00000224152.1	AC009506.1	2	159615296	159617083	1787	+	845.224	182.157	138.668	140.871	ENSG00000224152.1	lncRNA	OTTHUMG00000154041.1	---	1	---	0.216472	0.345468	1.18091	0.239905	1.18091	152.576	129.201	-1.10231	1.53724
ENSG00000224155.2	RP11-700P18.2	7	56304678	56305527	849	-	399.864	83.0256	65.1688	66.6439	ENSG00000224155.2	processed_pseudogene	OTTHUMG00000156230.1	---	1	PGO:0000004	0.768146	0.853414	1.05787	0.0811612	1.05787	68.3382	64.5998	-1.37405	1.53769
ENSG00000224163.4	RP11-309L24.6	7	128912732	128914064	1332	-	43.8646	15.0907	5.52807	7.31077	ENSG00000224163.4	unprocessed_pseudogene	OTTHUMG00000158408.1	---	2	PGO:0000005	0.151319	0.26034	2.26104	1.17698	2.26104	10.1066	4.46989	-1.34789	6.89082
ENSG00000224167.2	LINC01357	1	112849821	112877872	28051	+	92.108	23.7884	13.544	15.3513	ENSG00000224167.2	lncRNA	OTTHUMG00000012023.2	HGNC:50588	2	---	0.099279	0.184652	0.530873	-0.913561	-1.88369	10.6331	20.0295	-3.99951	1.12717
ENSG00000224172.1	RP11-416N13.1	7	64735933	64736744	811	-	28.244	10.8559	3.90153	4.70734	ENSG00000224172.1	processed_pseudogene	OTTHUMG00000156599.2	---	2	PGO:0000004	0.354527	?	1.86425	0.898597	1.86425	6.10834	3.27656	-2.00513	6.96871
ENSG00000224177.8	LINC00570	2	11372612	11403176	30564	+	55.2805	16.2838	7.32474	9.21342	ENSG00000224177.8	lncRNA	OTTHUMG00000151818.8	HGNC:43717	2	---	0.00711234	0.0185277	3.7531	1.90808	3.7531	14.5575	3.87879	1.4326	9.83228
ENSG00000224183.1	SDHDP6	1	25294164	25294644	480	-	158.24	43.9914	24.5442	26.3733	ENSG00000224183.1	processed_pseudogene	OTTHUMG00000003481.1	HGNC:10689	2	PGO:0000004	0.69493	0.799712	1.1299	0.176196	1.1299	27.9248	24.7144	-1.62945	2.08028
ENSG00000224186.8	C5orf66	5	135033280	135358220	324940	+	1030.38	219.6	167.8	171.729	ENSG00000224186.8	lncRNA	OTTHUMG00000163075.3	HGNC:48332	1 | 2	---	0.0134315	0.0327656	1.35882	0.442356	1.35882	198.136	145.815	1.06559	1.73275
ENSG00000224189.8	HAGLR	2	176164051	176188959	24908	-	36.8389	9.78715	5.71516	6.13981	ENSG00000224189.8	lncRNA	OTTHUMG00000154172.6	HGNC:43755	1 | 2	---	0.978424	?	1.01547	0.0221526	1.01547	6.23641	6.14138	-2.9965	3.08995
ENSG00000224208.1	ZCRB1P1	X	71314912	71315880	968	-	17.3923	4.56748	2.48356	2.89872	ENSG00000224208.1	processed_pseudogene	OTTHUMG00000021791.1	HGNC:54987	1	PGO:0000004	0.404082	?	0.503332	-0.990418	-1.98676	1.95893	3.89192	-9.96595	2.52481
ENSG00000224217.1	PRPF4BP1	X	116748530	116748878	348	-	33.4891	11.5891	4.13413	5.58152	ENSG00000224217.1	processed_pseudogene	OTTHUMG00000040051.1	HGNC:55055	1	PGO:0000004	0.0313941	?	3.97252	1.99005	3.97252	8.97069	2.25819	1.13102	13.9528
ENSG00000224236.3	MRRFP1	X	123116107	123117782	1675	-	187.088	42.6377	30.6069	31.1813	ENSG00000224236.3	processed_pseudogene	OTTHUMG00000022326.1	HGNC:35238	1	PGO:0000004	0.822792	0.890817	0.943909	-0.0832806	-1.05942	30.2104	32.0056	-1.7558	1.56435
ENSG00000224259.7	LINC01133	1	159958035	159984751	26716	+	1667.43	401.667	254.964	277.906	ENSG00000224259.7	lncRNA	OTTHUMG00000024077.4	HGNC:49447	2	---	3.06829e-22	6.05016e-21	2.3177	1.21269	2.3177	388.343	167.555	1.95568	2.74674
ENSG00000224261.2	RPSAP18	1	160266340	160267226	886	-	374.234	83.0444	61.2728	62.3724	ENSG00000224261.2	processed_pseudogene	OTTHUMG00000031608.2	HGNC:36106	1	PGO:0000004	0.400158	0.549061	1.1714	0.228231	1.1714	67.2812	57.4367	-1.2341	1.69339
ENSG00000224271.7	RP11-191L9.4	22	47630827	48023005	392178	+	50.7804	10.6769	8.28921	8.4634	ENSG00000224271.7	lncRNA	OTTHUMG00000150321.16	---	2	---	0.520271	0.661431	1.35244	0.43556	1.35244	9.72985	7.19432	-1.85608	3.39491
ENSG00000224272.2	AC114730.3	2	241808312	241812017	3705	-	494.611	95.1083	81.7018	82.4352	ENSG00000224272.2	lncRNA	OTTHUMG00000151448.3	---	2	---	0.675338	0.78548	0.934876	-0.0971538	-1.06966	79.6657	85.2153	-1.46591	1.28119
ENSG00000224280.1	AC005014.5	7	16583782	16586758	2976	-	128.527	28.4744	20.9763	21.4211	ENSG00000224280.1	processed_pseudogene	OTTHUMG00000152445.1	---	1	PGO:0000004	0.302727	0.44671	1.3622	0.445939	1.3622	24.7649	18.1801	-1.32146	2.4521
ENSG00000224281.5	SLC25A5-AS1	X	119465986	119469129	3143	-	1460.26	279.918	242.536	243.376	ENSG00000224281.5	lncRNA	OTTHUMG00000022273.4	HGNC:43438	2	---	0.754578	0.844242	1.03035	0.043131	1.03035	246.644	239.379	-1.17063	1.24276
ENSG00000224287.2	MSL3P1	2	233865437	233868445	3008	-	4785.83	897.258	793.024	797.638	ENSG00000224287.2	transcribed_processed_pseudogene	OTTHUMG00000059126.4	HGNC:17837	1 | 2	--- | PGO:0000004 | PGO:0000019	0.218254	0.34771	1.08705	0.120414	1.08705	831.294	764.727	-1.05065	1.24152
ENSG00000224321.1	RPL12P14	1	15792796	15793286	490	+	155.814	31.4645	25.2702	25.969	ENSG00000224321.1	processed_pseudogene	OTTHUMG00000003108.2	HGNC:36495	1	PGO:0000004	0.372819	0.521026	1.2823	0.358735	1.2823	29.152	22.7342	-1.34743	2.21558
ENSG00000224334.1	AP000357.4	22	24686923	24688088	1165	+	24.1053	5.15221	3.82886	4.01755	ENSG00000224334.1	processed_pseudogene	OTTHUMG00000150733.1	---	1	PGO:0000004	0.778271	?	1.21161	0.27693	1.21161	4.38851	3.62204	-3.13994	4.60946
ENSG00000224356.5	RP11-151A6.4	13	100535741	100587147	51406	-	76.1615	24.447	11.8915	12.6936	ENSG00000224356.5	lncRNA	OTTHUMG00000017288.4	---	2	---	0.549895	0.686998	1.27856	0.354522	1.27856	14.188	11.0968	-1.7503	2.86126
ENSG00000224358.1	TMCO1-AS1	1	165768929	165775177	6248	+	132.808	32.5676	21.0737	22.1346	ENSG00000224358.1	lncRNA	OTTHUMG00000034703.1	HGNC:54046	2	---	0.114597	0.207813	1.61822	0.694406	1.61822	27.4071	16.9366	-1.12363	2.94236
ENSG00000224363.2	RP11-289H16.1	1	144641371	144919903	278532	+	26.3748	11.1028	2.5849	4.3958	ENSG00000224363.2	lncRNA	OTTHUMG00000041441.2	---	2	---	0.91266	?	1.08873	0.122644	1.08873	4.55584	4.18455	-4.19574	4.97334
ENSG00000224376.1	AC017104.6	2	231388976	231394992	6016	+	14.0061	4.34235	2.03202	2.33434	ENSG00000224376.1	lncRNA	OTTHUMG00000153881.1	---	1 | 2	---	0.724438	?	1.37473	0.459148	1.37473	2.69812	1.96266	-4.26805	8.06611
ENSG00000224383.8	PRR29	17	63998351	64004306	5955	+	32.4522	13.1233	4.40446	5.40871	ENSG00000224383.8	protein_coding	OTTHUMG00000178594.2	HGNC:25673	2	---	0.155262	?	2.47512	1.3075	2.47512	7.69838	3.11031	-1.40999	8.6379
ENSG00000224389.9	C4B	6	32014795	32035419	20624	+	172.178	56.3307	25.8372	28.6964	ENSG00000224389.9	protein_coding	OTTHUMG00000031187.6	HGNC:1324	2 | 3	---	0.0192127	0.0450396	1.9801	0.985574	1.9801	38.0503	19.2164	1.11772	3.50786
ENSG00000224397.7	PELATON	20	50247643	50283251	35608	+	270.247	66.184	43.2951	45.0411	ENSG00000224397.7	lncRNA	OTTHUMG00000032721.10	HGNC:50328	2 | 3	---	0.0222431	0.0511818	1.63181	0.706471	1.63181	55.8518	34.227	1.07238	2.48308
ENSG00000224401.2	RPL7P57	X	47840963	47841703	740	-	643.063	128.779	106.255	107.177	ENSG00000224401.2	processed_pseudogene	OTTHUMG00000021457.1	HGNC:35901	1	PGO:0000004	0.690033	0.795959	0.94428	-0.082714	-1.05901	103.974	110.109	-1.40368	1.25161
ENSG00000224411.3	HSP90AA2P	11	27888838	27891034	2196	-	26146.3	4877.49	4336.7	4357.71	ENSG00000224411.3	processed_pseudogene	OTTHUMG00000166183.1	HGNC:5256	1	PGO:0000004	3.60608e-07	1.90607e-06	0.840257	-0.251097	-1.19011	3981.03	4737.87	-1.27262	-1.11295
ENSG00000224415.1	RP11-401L13.4	7	103141349	103141940	591	-	1708.67	343.887	281.556	284.779	ENSG00000224415.1	processed_pseudogene	OTTHUMG00000157209.1	---	1	PGO:0000004	0.0820339	0.157584	1.18785	0.248356	1.18785	308.803	259.967	-1.02211	1.4422
ENSG00000224418.1	STK24-AS1	13	98577244	98578831	1587	+	21.7174	5.42492	3.34785	3.61956	ENSG00000224418.1	lncRNA	OTTHUMG00000017249.1	HGNC:39935	2	---	0.410425	?	1.81555	0.860404	1.81555	4.68678	2.58147	-2.27882	7.51149
ENSG00000224420.3	ADM5	19	49688664	49690576	1912	+	1977.82	389.131	325.764	329.637	ENSG00000224420.3	protein_coding	OTTHUMG00000183240.1	HGNC:27293	2	---	0.000574981	0.00187128	0.756209	-0.403143	-1.32239	284.025	375.591	-1.55038	-1.12792
ENSG00000224424.8	PRKAR2A-AS1	3	48847572	48851982	4410	+	398.252	92.2438	63.8844	66.3753	ENSG00000224424.8	lncRNA	OTTHUMG00000156671.4	HGNC:40471	1 | 2	---	0.00222344	0.00649056	1.69996	0.765499	1.69996	83.4147	49.0687	1.20997	2.38836
ENSG00000224425.2	SSBP3P2	2	131352214	131353240	1026	-	234.731	58.95	37.2195	39.1219	ENSG00000224425.2	processed_pseudogene	OTTHUMG00000153558.1	HGNC:54579	1	PGO:0000004	0.0450861	0.0948818	1.61054	0.687543	1.61054	48.3273	30.0069	1.01049	2.5669
ENSG00000224426.1	SLC31A1P1	3	172603440	172604007	567	-	28.4219	7.92946	4.26364	4.73699	ENSG00000224426.1	processed_pseudogene	OTTHUMG00000156918.1	HGNC:17124	1	PGO:0000004	0.919052	?	0.936154	-0.0951825	-1.0682	4.60126	4.91507	-3.81284	3.34151
ENSG00000224429.8	LINC00539	13	21302862	21348722	45860	-	157.494	31.4645	25.9547	26.249	ENSG00000224429.8	lncRNA	OTTHUMG00000016541.12	HGNC:43672	2	---	0.378349	0.526298	1.2668	0.341185	1.2668	29.3229	23.1473	-1.33599	2.14396
ENSG00000224431.1	AC063976.7	5	132199456	132203488	4032	+	198.805	49.9092	31.8552	33.1341	ENSG00000224431.1	processed_pseudogene	OTTHUMG00000099425.1	---	1	PGO:0000004	0.0897498	0.169847	1.53065	0.614141	1.53065	39.9954	26.1297	-1.06828	2.50284
ENSG00000224437.2	PIGUP1	9	70916997	70917502	505	-	1393.14	264.914	231.524	232.19	ENSG00000224437.2	processed_pseudogene	OTTHUMG00000019996.2	HGNC:45158	1	PGO:0000004	0.46971	0.614482	0.932704	-0.10051	-1.07215	224.072	240.239	-1.29504	1.1266
ENSG00000224448.1	GS1-259H13.7	7	99638242	99638768	526	-	26.847	9.27398	3.21717	4.4745	ENSG00000224448.1	processed_pseudogene	OTTHUMG00000156727.1	---	1	PGO:0000004	0.0478411	?	0.237809	-2.07212	-4.20505	1.71064	7.19331	-17.4426	-1.01375
ENSG00000224470.9	ATXN1L	16	71808439	71885269	76830	+	31992.5	5874.16	5324.88	5332.08	ENSG00000224470.9	protein_coding	OTTHUMG00000176872.4	HGNC:33279	2	---	0.00480453	0.0130668	1.08609	0.11915	1.08609	5553.77	5113.53	1.02551	1.15026
ENSG00000224479.6	AC136289.1	3	63741827	63827446	85619	-	44.6456	13.7024	6.20405	7.44094	ENSG00000224479.6	transcribed_unitary_pseudogene	OTTHUMG00000155878.3	---	1 | 2	---	0.269372	0.408997	0.54362	-0.879331	-1.83952	5.27215	9.69823	-5.42538	1.60332
ENSG00000224520.2	KRT8P45	1	157073257	157074704	1447	+	4194.69	896.397	689.953	699.115	ENSG00000224520.2	processed_pseudogene	OTTHUMG00000041329.2	HGNC:39879	1	PGO:0000004	1.66571e-05	6.98214e-05	1.32483	0.405808	1.32483	796.678	601.343	1.16561	1.5058
ENSG00000224531.6	SMIM13	6	11093834	11138734	44900	+	21203.8	4033.09	3521.73	3533.96	ENSG00000224531.6	protein_coding	OTTHUMG00000014253.6	HGNC:27356	2	---	1.30608e-06	6.43845e-06	0.856749	-0.223056	-1.1672	3261.71	3807.07	-1.24263	-1.09635
ENSG00000224533.4	TMLHE-AS1	X	155466540	155611617	145077	+	94.6713	23.7884	15.1786	15.7785	ENSG00000224533.4	lncRNA	OTTHUMG00000022672.1	HGNC:44261	2	---	0.450729	0.597594	0.763626	-0.389063	-1.30954	13.6961	17.9356	-2.63927	1.53902
ENSG00000224536.2	RP11-134G8.7	1	201507241	201534785	27544	+	381.258	93.453	59.621	63.5429	ENSG00000224536.2	lncRNA	OTTHUMG00000035772.2	---	2	---	0.000248739	0.000862454	1.94621	0.960667	1.94621	83.8105	43.0635	1.36295	2.77907
ENSG00000224543.4	SNRPGP15	19	14489388	14489610	222	+	45.1659	12.5885	6.26393	7.52765	ENSG00000224543.4	processed_pseudogene	OTTHUMG00000183288.1	HGNC:49371	1	PGO:0000004	0.109818	0.200683	2.38356	1.25312	2.38356	10.5956	4.44531	-1.21662	6.91201
ENSG00000224546.2	EIF4BP3	9	96146007	96147857	1850	+	10693.9	1829.07	1781.92	1782.31	ENSG00000224546.2	processed_pseudogene	OTTHUMG00000020290.2	HGNC:37936	1	PGO:0000004	0.844265	0.905165	1.0073	0.0104864	1.0073	1789.4	1776.44	-1.06743	1.08306
ENSG00000224550.1	NDUFA4P1	1	107505203	107505449	246	+	2187.93	441.712	362.852	364.655	ENSG00000224550.1	processed_pseudogene	OTTHUMG00000011031.1	HGNC:29835	1	PGO:0000004	0.52831	0.668406	1.05476	0.0769166	1.05476	374.189	354.762	-1.11896	1.24486
ENSG00000224568.2	LINC01886	2	107529292	107556500	27208	+	66.5768	17.3597	9.24999	11.0961	ENSG00000224568.2	lncRNA	OTTHUMG00000153209.8	HGNC:52705	1 | 2	---	0.135469	0.238295	1.95892	0.970055	1.95892	14.6564	7.48188	-1.23414	4.73585
ENSG00000224577.3	LINC01117	2	176495255	176819181	323926	+	178.905	50.6938	27.7675	29.8175	ENSG00000224577.3	lncRNA	OTTHUMG00000154157.4	HGNC:49260	1 | 2	---	0.256929	0.394442	1.39294	0.478135	1.39294	34.5159	24.7791	-1.27323	2.47044
ENSG00000224578.5	HNRNPA1P48	16	51553436	51647133	93697	+	235688	42970.3	39186.1	39281.3	ENSG00000224578.5	protein_coding	OTTHUMG00000173250.2	HGNC:48778	2	---	2.15493e-12	1.94885e-11	0.87321	-0.195599	-1.1452	36622.1	41939.7	-1.18935	-1.10269
ENSG00000224596.8	ZMIZ1-AS1	10	78943328	79067896	124568	-	65.4188	16.2748	9.86178	10.9031	ENSG00000224596.8	lncRNA	OTTHUMG00000018559.3	HGNC:27433	2	---	0.0488283	0.101603	2.32671	1.21829	2.32671	15.2177	6.54043	1.00435	5.39014
ENSG00000224597.10	SVIL-AS1	10	29409402	29487746	78344	+	7923.13	1385.01	1319.39	1320.52	ENSG00000224597.10	transcribed_unprocessed_pseudogene	OTTHUMG00000017881.6	HGNC:51219	2	--- | PGO:0000005 | PGO:0000019	0.382083	0.530203	1.03915	0.0554024	1.03915	1346.17	1295.46	-1.04887	1.1326
ENSG00000224609.8	FGGY-DT	1	59131932	59296492	164560	-	50.4682	11.8942	7.58266	8.41137	ENSG00000224609.8	lncRNA	OTTHUMG00000008403.10	HGNC:55265	2	---	0.82738	0.893409	0.896272	-0.157992	-1.11573	7.96043	8.88171	-2.98565	2.39838
ENSG00000224614.2	TNK2-AS1	3	195908076	195913987	5911	+	52.6654	14.4165	7.133	8.77756	ENSG00000224614.2	lncRNA	OTTHUMG00000155738.2	HGNC:49093	2	---	0.0708156	0.139665	2.48748	1.31469	2.48748	12.5201	5.03323	-1.0804	6.68504
ENSG00000224616.3	RTCA-AS1	1	100251528	100266180	14652	-	424.126	94.446	68.5148	70.6877	ENSG00000224616.3	lncRNA	OTTHUMG00000040490.5	HGNC:50573	2	---	0.00391082	0.0108268	1.61668	0.693034	1.61668	87.2757	53.9845	1.16656	2.24048
ENSG00000224621.1	RP11-276H7.3	1	16159266	16161884	2618	+	28.436	11.8942	3.87378	4.73934	ENSG00000224621.1	lncRNA	OTTHUMG00000035305.1	---	1	---	0.34459	?	0.526447	-0.92564	-1.89953	3.28253	6.23525	-7.18602	1.99158
ENSG00000224628.2	RP5-854E16.2	20	31285317	31286836	1519	-	321.444	63.606	52.6827	53.574	ENSG00000224628.2	processed_pseudogene	OTTHUMG00000032162.2	---	1	PGO:0000004	0.0612766	0.123544	1.42218	0.508108	1.42218	62.9026	44.2296	-1.01679	2.05657
ENSG00000224631.4	RPS27AP16	16	61055399	61055965	566	-	95010.7	16578.4	15825.4	15835.1	ENSG00000224631.4	transcribed_processed_pseudogene	OTTHUMG00000158168.2	HGNC:36855	1 | 2	--- | PGO:0000004 | PGO:0000019	0.00656855	0.0172543	0.942939	-0.0847642	-1.06051	15371.1	16301.3	-1.10641	-1.01652
ENSG00000224635.2	RP4-564F22.5	20	38404893	38416798	11905	-	1094.24	243.831	178.952	182.373	ENSG00000224635.2	lncRNA	OTTHUMG00000032445.3	---	2	---	0.0030226	0.00856769	0.717515	-0.478919	-1.3937	152.411	212.416	-1.73562	-1.11914
ENSG00000224646.2	RPS28P5	2	74754670	74754820	150	-	447.946	85.4151	73.9145	74.6576	ENSG00000224646.2	processed_pseudogene	OTTHUMG00000152924.1	HGNC:36802	1	PGO:0000004	0.458978	0.605068	1.13193	0.178787	1.13193	79.2453	70.0089	-1.22639	1.57133
ENSG00000224660.2	SH3BP5-AS1	3	15254184	15264516	10332	+	7043.5	1343.72	1163.87	1173.92	ENSG00000224660.2	lncRNA	OTTHUMG00000155575.4	HGNC:44501	1 | 2	---	1.87284e-07	1.01842e-06	1.28037	0.356558	1.28037	1318.11	1029.48	1.16673	1.40507
ENSG00000224668.1	IPO8P1	1	210859177	210862286	3109	-	701.471	140.963	115.255	116.912	ENSG00000224668.1	processed_pseudogene	OTTHUMG00000036450.1	HGNC:41955	1	PGO:0000004	0.486654	0.630707	1.10633	0.145779	1.10633	122.923	111.109	-1.2016	1.47071
ENSG00000224669.1	RP11-561N12.1	7	64582733	64583208	475	+	29.9385	8.68469	4.02056	4.98975	ENSG00000224669.1	processed_pseudogene	OTTHUMG00000156251.1	---	1	PGO:0000004	0.281035	?	2.02271	1.01629	2.02271	6.67269	3.29889	-1.77952	7.28062
ENSG00000224680.4	PLA2G12AP1	1	52368677	52369245	568	+	213.64	50.2253	34.5425	35.6067	ENSG00000224680.4	processed_pseudogene	OTTHUMG00000008103.2	HGNC:39248	1	PGO:0000004	0.258126	0.395843	0.757346	-0.400975	-1.3204	30.6408	40.4581	-2.13754	1.22604
ENSG00000224687.2	RASAL2-AS1	1	178090677	178093985	3308	-	310.504	65.9483	50.827	51.7506	ENSG00000224687.2	lncRNA	OTTHUMG00000040865.2	HGNC:44170	2	---	0.789386	0.867856	1.05675	0.0796275	1.05675	53.005	50.1587	-1.41879	1.58438
ENSG00000224688.1	E2F6P2	22	21141624	21142372	748	-	40.0224	10.8907	5.49317	6.6704	ENSG00000224688.1	processed_pseudogene	OTTHUMG00000150785.2	HGNC:51450	1	PGO:0000004	0.465874	?	1.52202	0.605983	1.52202	8.09736	5.32016	-2.03184	4.70682
ENSG00000224698.1	RP11-131J3.1	1	108420689	108433185	12496	+	688.302	144.485	112.49	114.717	ENSG00000224698.1	lncRNA	OTTHUMG00000039829.1	---	2	---	0.814802	0.885892	0.964274	-0.0524849	-1.03705	112.361	116.524	-1.40606	1.30739
ENSG00000224699.9	LAMTOR5-AS1	1	110347116	110443818	96702	+	609.885	124.401	99.8262	101.648	ENSG00000224699.9	lncRNA	OTTHUMG00000019824.13	HGNC:40823	2	---	0.0307572	0.0681463	1.36509	0.449001	1.36509	117.263	85.9007	1.02927	1.81049
ENSG00000224713.4	AC025165.8	12	57612118	57619639	7521	-	191.454	40.2788	31.6135	31.909	ENSG00000224713.4	lncRNA	OTTHUMG00000152518.4	---	2	---	0.366222	0.514237	1.24623	0.317565	1.24623	35.471	28.4627	-1.2935	2.0089
ENSG00000224722.3	RP11-255B23.1	8	127086263	127087511	1248	-	1305.12	245.223	216.555	217.521	ENSG00000224722.3	processed_pseudogene	OTTHUMG00000165063.1	---	1	PGO:0000004	0.688009	0.794802	0.959835	-0.0591424	-1.04185	212.903	221.812	-1.27263	1.17245
ENSG00000224725.3	CEP57L1P1	10	70389426	70390627	1201	+	549.446	120.834	89.4114	91.5743	ENSG00000224725.3	processed_pseudogene	OTTHUMG00000018406.1	HGNC:23521	1	PGO:0000004	0.00399911	0.0110524	0.655933	-0.608379	-1.52455	72.581	110.653	-2.03166	-1.14401
ENSG00000224727.1	FCF1P7	1	243267257	243268120	863	-	12.426	4.12177	1.81513	2.071	ENSG00000224727.1	processed_pseudogene	OTTHUMG00000039997.1	HGNC:44619	1	PGO:0000004	0.801662	?	0.786898	-0.345752	-1.27081	1.82493	2.31914	-8.24493	5.10533
ENSG00000224728.1	IMPDH1P8	3	15878047	15879572	1525	+	343.557	72.3563	56.4793	57.2594	ENSG00000224728.1	processed_pseudogene	OTTHUMG00000156052.1	HGNC:33963	1	PGO:0000004	0.364765	0.512686	0.841544	-0.248889	-1.18829	52.4178	62.2876	-1.72563	1.22209
ENSG00000224729.6	PCOLCE-AS1	7	100589402	100604207	14805	-	61.4839	17.3991	9.59053	10.2473	ENSG00000224729.6	lncRNA	OTTHUMG00000156674.3	HGNC:40430	1 | 2	---	0.918964	0.952868	1.04705	0.0663331	1.04705	10.5349	10.0614	-2.31589	2.53896
ENSG00000224738.1	AC099850.1	17	59106598	59118268	11670	+	291.327	57.2103	46.7675	48.5545	ENSG00000224738.1	lncRNA	OTTHUMG00000132079.1	---	2	---	0.277544	0.418466	0.788004	-0.343725	-1.26903	42.8881	54.4263	-1.95092	1.21142
ENSG00000224746.2	AC015987.1	7	135774521	135932998	158477	+	36.1769	8.68469	5.7055	6.02948	ENSG00000224746.2	lncRNA	OTTHUMG00000155616.2	---	2	---	0.507714	?	1.45271	0.538742	1.45271	7.12186	4.90248	-2.07821	4.38575
ENSG00000224751.2	SHMT1P1	1	43850300	43851612	1312	-	12.7868	2.97355	2.03202	2.13113	ENSG00000224751.2	processed_pseudogene	OTTHUMG00000007558.2	HGNC:10851	1	PGO:0000004	0.882221	?	0.872575	-0.196648	-1.14603	1.99283	2.28384	-6.95562	5.29593
ENSG00000224773.2	HSPA8P7	X	114774828	114776776	1948	-	1043.24	208.612	170.544	173.873	ENSG00000224773.2	processed_pseudogene	OTTHUMG00000022224.3	HGNC:44922	1	PGO:0000004	0.321414	0.467621	1.14105	0.190362	1.14105	185.347	162.436	-1.13754	1.48107
ENSG00000224781.1	EIF4A2P4	X	52832704	52833900	1196	-	424.451	102.508	68.6397	70.7419	ENSG00000224781.1	processed_pseudogene	OTTHUMG00000021588.1	HGNC:45101	1	PGO:0000004	0.149192	0.257364	1.3074	0.386697	1.3074	80.2291	61.3655	-1.10096	1.88185
ENSG00000224785.1	AC006026.9	7	23562459	23564262	1803	-	263.815	51.7856	43.5154	43.9692	ENSG00000224785.1	processed_pseudogene	OTTHUMG00000152683.1	---	1	PGO:0000004	0.191293	0.313535	1.31042	0.390031	1.31042	49.8756	38.0608	-1.1447	1.96568
ENSG00000224786.2	CETN4P	4	122728532	122732483	3951	-	81.2394	32.5495	11.698	13.5399	ENSG00000224786.2	transcribed_unitary_pseudogene	OTTHUMG00000150126.2	HGNC:35450	2	---	0.149438	0.257701	1.85034	0.88779	1.85034	17.5099	9.46309	-1.24773	4.27191
ENSG00000224790.3	AP000704.5	21	36966461	36975165	8704	+	966.508	179.022	160.727	161.085	ENSG00000224790.3	lncRNA	OTTHUMG00000086635.4	---	1 | 2	---	0.80208	0.876921	0.97242	-0.0403488	-1.02836	158.75	163.252	-1.27974	1.21012
ENSG00000224817.2	RP11-190J1.3	10	101701994	101730038	28044	-	427.856	84.5253	70.5209	71.3093	ENSG00000224817.2	lncRNA	OTTHUMG00000018941.3	---	2	---	0.223652	0.354244	1.22749	0.295712	1.22749	78.5835	64.0197	-1.13334	1.70764
ENSG00000224831.3	TMEM183B	3	149982181	149983309	1128	-	20268.6	3606.93	3371.05	3378.1	ENSG00000224831.3	processed_pseudogene	OTTHUMG00000159739.1	HGNC:33205	2	PGO:0000004	9.06223e-06	3.95713e-05	0.880529	-0.183558	-1.13568	3162.98	3592.14	-1.20131	-1.07364
ENSG00000224837.1	GCSHP5	1	168055901	168056423	522	-	14793.5	2825.57	2450.06	2465.58	ENSG00000224837.1	processed_pseudogene	OTTHUMG00000034577.1	HGNC:44195	2	PGO:0000004	1.60437e-07	8.78815e-07	0.81509	-0.294968	-1.22686	2213.85	2716.08	-1.32435	-1.13654
ENSG00000224839.1	RPL12P17	2	208057248	208057746	498	-	578.362	151.382	93.1672	96.3937	ENSG00000224839.1	processed_pseudogene	OTTHUMG00000154788.1	HGNC:36263	1	PGO:0000004	0.140542	0.24518	0.774914	-0.367893	-1.29047	84.1082	108.539	-1.81146	1.08777
ENSG00000224843.8	LINC00240	6	26956932	27059750	102818	+	223.288	47.4884	36.8853	37.2146	ENSG00000224843.8	lncRNA	OTTHUMG00000014466.18	HGNC:18772	2	---	0.624401	0.747167	1.11853	0.161608	1.11853	39.2883	35.1248	-1.39989	1.75143
ENSG00000224854.3	CDKN2A-DT	9	21966929	21967752	823	+	905.429	167.087	150.364	150.905	ENSG00000224854.3	lncRNA	OTTHUMG00000019687.1	HGNC:23831	2	---	0.24899	0.38511	1.14037	0.189497	1.14037	160.768	140.979	-1.09633	1.4257
ENSG00000224856.2	RPL35AP36	22	43957027	43957349	322	+	63.8893	17.5175	10.1386	10.6482	ENSG00000224856.2	processed_pseudogene	OTTHUMG00000150556.2	HGNC:36103	1	PGO:0000004	0.60052	0.728137	0.796346	-0.328532	-1.25573	9.42159	11.831	-2.94485	1.86753
ENSG00000224858.5	RPL29P11	3	37016523	37017015	492	-	54315.8	10015.3	9033.09	9052.63	ENSG00000224858.5	processed_pseudogene	OTTHUMG00000155865.1	HGNC:36905	1	PGO:0000004	4.50765e-05	0.000176231	0.893509	-0.162447	-1.11918	8545.12	9563.55	-1.18139	-1.06025
ENSG00000224861.1	YBX1P1	14	66012830	66013790	960	-	223116	40913.8	37097.9	37186.1	ENSG00000224861.1	processed_pseudogene	OTTHUMG00000171177.1	HGNC:8015	2	PGO:0000004	6.76376e-11	5.31434e-10	0.876015	-0.190973	-1.14153	34728.8	39644	-1.18783	-1.09704
ENSG00000224864.4	CTC-260E6.2	19	20125044	20125485	441	+	3081.75	588.902	510.799	513.625	ENSG00000224864.4	transcribed_processed_pseudogene	OTTHUMG00000158058.1	---	2	PGO:0000004 | PGO:0000019	0.314386	0.460043	1.0798	0.110765	1.0798	533.097	493.699	-1.07551	1.25402
ENSG00000224870.7	MRPL20-AS1	1	1399520	1402047	2527	+	13593.6	2372.14	2263.97	2265.61	ENSG00000224870.7	lncRNA	OTTHUMG00000002908.6	HGNC:27125	2	---	0.0481524	0.100412	1.0687	0.0958577	1.0687	2341.47	2190.95	1.00054	1.1415
ENSG00000224877.4	NDUFAF8	17	81239305	81241311	2006	+	29016.3	5307.78	4831.02	4836.05	ENSG00000224877.4	protein_coding	OTTHUMG00000177867.5	HGNC:33551	1 | 2	---	0.272555	0.412574	1.03647	0.0516779	1.03647	4921.74	4748.56	-1.02857	1.10496
ENSG00000224888.4	RP5-1142A6.2	16	88731180	88741426	10246	+	1194.13	290.817	192.77	199.022	ENSG00000224888.4	lncRNA	OTTHUMG00000156775.4	---	2	---	0.000132279	0.000480392	1.55195	0.634081	1.55195	242.428	156.209	1.2388	1.94426
ENSG00000224892.6	RPS4XP16	13	51454164	51461316	7152	+	264.555	60.4532	43.0436	44.0925	ENSG00000224892.6	transcribed_processed_pseudogene	OTTHUMG00000016946.3	HGNC:36365	1 | 2	--- | PGO:0000004 | PGO:0000019	0.798269	0.874326	1.05956	0.0834692	1.05956	45.3302	42.782	-1.47081	1.65124
ENSG00000224897.8	POT1-AS1	7	124929873	125482967	553094	+	229.19	56.9096	35.6693	38.1983	ENSG00000224897.8	lncRNA	OTTHUMG00000157170.13	HGNC:49459	2	---	0.00218229	0.00638097	2.02843	1.02036	2.02843	51.2727	25.277	1.29031	3.18878
ENSG00000224902.5	GAGE12H	X	49579983	49587302	7319	+	104.571	30.9133	15.629	17.4285	ENSG00000224902.5	protein_coding	---	HGNC:31908	2	---	0.286202	0.428664	0.670496	-0.5767	-1.49143	13.9342	20.7819	-3.10921	1.39779
ENSG00000224903.2	RNF32-AS1	7	156654185	156659583	5398	-	576.745	122.621	94.9744	96.1242	ENSG00000224903.2	lncRNA	OTTHUMG00000151509.2	HGNC:40798	2	---	0.237104	0.370496	0.837289	-0.256202	-1.19433	87.5544	104.569	-1.60319	1.12392
ENSG00000224905.7	AP001347.6	21	14027419	14144469	117050	+	261.892	53.1642	43.3391	43.6486	ENSG00000224905.7	lncRNA	OTTHUMG00000074260.3	---	2	---	0.93225	0.960272	0.982114	-0.0260374	-1.01821	43.1607	43.9467	-1.54362	1.4889
ENSG00000224906.3	SRP14P1	12	6438498	6438853	355	+	52.2141	17.9989	7.58574	8.70235	ENSG00000224906.3	processed_pseudogene	OTTHUMG00000169121.1	HGNC:33181	1	PGO:0000004	0.0544662	0.111734	2.57987	1.3673	2.57987	12.607	4.88669	-1.01833	6.7777
ENSG00000224908.1	TIMM8BP2	X	134166682	134166933	251	+	44.3554	16.9051	5.02247	7.39257	ENSG00000224908.1	processed_pseudogene	OTTHUMG00000022449.2	HGNC:39212	1	PGO:0000004	0.0170602	0.0405192	4.00375	2.00135	4.00375	11.859	2.96197	1.28072	12.5164
ENSG00000224914.4	LINC00863	10	87341685	87357883	16198	+	1112.09	204.639	185.104	185.348	ENSG00000224914.4	lncRNA	OTTHUMG00000018673.7	HGNC:45162	2	---	0.759635	0.848145	1.03203	0.0454846	1.03203	188.215	182.374	-1.18582	1.263
ENSG00000224934.5	RP11-441O15.3	10	99430919	99463260	32341	+	831.618	155.616	137.656	138.603	ENSG00000224934.5	lncRNA	OTTHUMG00000018883.5	---	2	---	0.351646	0.498851	1.12317	0.167571	1.12317	146.569	130.496	-1.13686	1.43415
ENSG00000224936.1	SUCLA2P1	6	30468882	30470252	1370	+	92.9543	22.795	14.4428	15.4924	ENSG00000224936.1	processed_pseudogene	OTTHUMG00000031145.2	HGNC:21632	1	PGO:0000004	0.363065	0.510923	1.40372	0.489256	1.40372	18.1385	12.9217	-1.47944	2.91513
ENSG00000224945.1	RP11-82L18.2	9	89088604	89109935	21331	-	254.2	55.6439	41.6137	42.3666	ENSG00000224945.1	lncRNA	OTTHUMG00000020177.1	---	1 | 2	---	0.146733	0.253827	0.732181	-0.449728	-1.36578	35.8427	48.9533	-2.0808	1.11549
ENSG00000224950.2	RP5-1086K13.1	1	116493016	116499213	6197	-	369.276	80.0767	60.9672	61.546	ENSG00000224950.2	lncRNA	OTTHUMG00000019417.3	---	2	---	0.479377	0.62393	1.13751	0.185876	1.13751	65.7036	57.761	-1.25631	1.62557
ENSG00000224962.4	PSAT1P4	3	166691187	166691713	526	+	26.4296	7.30796	4.06582	4.40494	ENSG00000224962.4	processed_pseudogene	OTTHUMG00000158210.1	HGNC:43990	1	PGO:0000004	0.46221	?	0.614538	-0.702427	-1.62724	3.3646	5.47502	-5.95873	2.25035
ENSG00000224971.1	SUMO2P3	7	55732144	55732432	288	+	58.5138	17.3694	8.74105	9.75231	ENSG00000224971.1	processed_pseudogene	OTTHUMG00000156130.1	HGNC:39013	1	PGO:0000004	0.768406	0.853555	1.14923	0.200666	1.14923	10.438	9.08265	-2.19619	2.90056
ENSG00000224975.1	INE1	X	47204921	47205866	945	+	581.94	148.587	94.2815	96.9899	ENSG00000224975.1	lncRNA	OTTHUMG00000046428.1	HGNC:6060	2	---	0.280301	0.421481	1.20364	0.26741	1.20364	106.218	88.2467	-1.16316	1.68513
ENSG00000224976.2	PARP4P2	13	19349137	19407963	58826	+	28.3917	7.60331	4.57031	4.73194	ENSG00000224976.2	unprocessed_pseudogene	OTTHUMG00000016486.2	HGNC:37760	1	PGO:0000005	0.754646	?	1.21711	0.283465	1.21711	5.17269	4.24996	-2.81728	4.17343
ENSG00000224985.1	RP11-297K8.2	1	161153760	161159350	5590	-	1445.35	267.849	239.5	240.892	ENSG00000224985.1	lncRNA	OTTHUMG00000033156.1	---	2	---	0.290991	0.434167	1.10937	0.149743	1.10937	253.322	228.347	-1.09293	1.34507
ENSG00000224993.3	RPL29P12	5	43666766	43667233	467	-	178.983	37.9057	29.4388	29.8304	ENSG00000224993.3	processed_pseudogene	OTTHUMG00000157679.1	HGNC:36608	1	PGO:0000004	0.617291	0.741405	1.13685	0.185038	1.13685	31.7735	27.9488	-1.45473	1.88012
ENSG00000225008.1	TWF1P2	X	155290360	155291354	994	-	80.5905	21.7178	12.0679	13.4317	ENSG00000225008.1	processed_pseudogene	OTTHUMG00000022667.1	HGNC:21737	1	PGO:0000004	0.415129	0.56317	1.40244	0.487939	1.40244	15.7487	11.2295	-1.60841	3.16349
ENSG00000225014.1	KCTD9P1	17	20111824	20112991	1167	+	39.5583	10.0957	6.16992	6.59304	ENSG00000225014.1	transcribed_processed_pseudogene	OTTHUMG00000059512.1	HGNC:21428	1	PGO:0000004 | PGO:0000019	0.658145	?	1.27316	0.34841	1.27316	7.42896	5.83507	-2.28929	3.71078
ENSG00000225022.1	UBE2D3P1	20	5292388	5292832	444	-	4196.11	793.72	697.078	699.351	ENSG00000225022.1	processed_pseudogene	OTTHUMG00000031799.2	HGNC:33349	2	PGO:0000004	0.00791213	0.0204117	0.862448	-0.213491	-1.15949	648.033	751.388	-1.29329	-1.03953
ENSG00000225028.1	RP11-330M19.1	1	47818066	47820238	2172	+	169.317	40.1444	26.9929	28.2195	ENSG00000225028.1	lncRNA	OTTHUMG00000007961.1	---	2	---	0.0832918	0.159613	1.59815	0.676407	1.59815	34.7889	21.7682	-1.06369	2.71676
ENSG00000225031.1	EIF4BP7	X	111619677	111621490	1813	-	15086.5	2710.27	2510.33	2514.42	ENSG00000225031.1	processed_pseudogene	OTTHUMG00000022206.1	HGNC:37940	1	PGO:0000004	0.00134138	0.00407842	1.11108	0.151966	1.11108	2646.77	2382.16	1.04181	1.18496
ENSG00000225032.5	RP11-228B15.4	9	127816066	127822521	6455	+	1255.06	240.1	208.438	209.176	ENSG00000225032.5	lncRNA	OTTHUMG00000020714.1	---	2	---	0.755296	0.84461	0.968682	-0.0459048	-1.03233	205.6	212.247	-1.26102	1.18327
ENSG00000225053.1	PRPF38AP1	10	8161260	8162193	933	+	46.3545	10.3044	7.24531	7.72575	ENSG00000225053.1	processed_pseudogene	OTTHUMG00000017644.1	HGNC:44692	1	PGO:0000004	0.821429	0.890175	0.891996	-0.164891	-1.12108	7.30109	8.18511	-3.02462	2.40656
ENSG00000225057.2	AC096574.4	2	238231684	238255634	23950	+	44.8395	14.6159	5.5813	7.47326	ENSG00000225057.2	lncRNA	OTTHUMG00000133338.5	---	2	---	0.381831	0.529892	0.599558	-0.738028	-1.66789	5.58376	9.31312	-5.24916	1.88692
ENSG00000225067.4	RPL23AP2	19	15611657	15612123	466	+	590.464	129.403	97.2572	98.4107	ENSG00000225067.4	processed_pseudogene	OTTHUMG00000158039.3	HGNC:10319	1	PGO:0000004	0.540709	0.67936	0.910914	-0.134613	-1.0978	93.68	102.842	-1.48032	1.22831
ENSG00000225071.1	RPS26P58	X	24429573	24429921	348	-	113.789	22.0036	18.6939	18.9649	ENSG00000225071.1	processed_pseudogene	OTTHUMG00000021266.1	HGNC:36571	2	PGO:0000004	0.929471	0.958578	0.972121	-0.0407927	-1.02868	18.711	19.2476	-1.92401	1.81822
ENSG00000225077.3	LINC00337	1	6234692	6239445	4753	+	97.8651	27.1246	15.2118	16.3108	ENSG00000225077.3	lncRNA	OTTHUMG00000001255.5	HGNC:28620	2	---	0.100328	0.186334	1.79503	0.844007	1.79503	20.8993	11.6429	-1.11935	3.6067
ENSG00000225080.1	PFN1P4	1	148129497	148129899	402	+	33.833	8.00767	5.03411	5.63884	ENSG00000225080.1	processed_pseudogene	OTTHUMG00000043429.1	HGNC:42992	1	PGO:0000004	0.509398	?	1.48411	0.569599	1.48411	6.75454	4.55124	-2.17723	4.79554
ENSG00000225087.2	RP4-660H19.1	1	72636547	72899241	262694	-	66.5297	18.8325	9.20567	11.0883	ENSG00000225087.2	lncRNA	OTTHUMG00000009453.11	---	2	---	0.766065	0.85239	0.867828	-0.20452	-1.1523	10.3411	11.916	-2.93185	2.20805
ENSG00000225093.1	RPL3P7	6	108004357	108005569	1212	-	2332.8	437.585	386.921	388.8	ENSG00000225093.1	processed_pseudogene	OTTHUMG00000015318.2	HGNC:36797	1	PGO:0000004	0.390515	0.539289	1.07267	0.101206	1.07267	402.616	375.34	-1.09414	1.25894
ENSG00000225094.3	SETP20	4	109553243	109554095	852	-	276.863	59.6114	45.2972	46.1438	ENSG00000225094.3	processed_pseudogene	OTTHUMG00000161100.2	HGNC:42939	1	PGO:0000004	0.260887	0.399135	0.788094	-0.343561	-1.26888	40.7147	51.6622	-1.92184	1.19364
ENSG00000225099.1	ATP6V1E1P1	1	42903232	42903913	681	+	150.439	36.2488	24.1653	25.0731	ENSG00000225099.1	processed_pseudogene	OTTHUMG00000007618.1	HGNC:859	1	PGO:0000004	0.140515	0.245155	1.51862	0.602762	1.51862	30.1326	19.8421	-1.14774	2.64693
ENSG00000225108.1	ZBTB45P1	2	109986939	109988395	1456	-	1217.74	306.074	193.578	202.957	ENSG00000225108.1	processed_pseudogene	OTTHUMG00000154978.1	HGNC:49227	2	PGO:0000004	0.778573	0.860258	0.919191	-0.121563	-1.08791	194.484	211.582	-1.95739	1.65382
ENSG00000225131.2	PSME2P2	13	48771128	48771828	700	+	3849.8	698.885	640.625	641.633	ENSG00000225131.2	processed_pseudogene	OTTHUMG00000016907.1	HGNC:30160	1	PGO:0000004	0.427105	0.575167	0.953192	-0.0691607	-1.04911	626.489	657.253	-1.18087	1.07291
ENSG00000225137.1	DYNC1I2P1	10	50264978	50266816	1838	+	11676.9	2149.73	1941.18	1946.15	ENSG00000225137.1	processed_pseudogene	OTTHUMG00000018224.1	HGNC:45012	1	PGO:0000004	0.000236665	0.000823229	0.872949	-0.19603	-1.14554	1814.07	2078.09	-1.2316	-1.06549
ENSG00000225138.8	SLC9A3-AS1	5	473236	480885	7649	+	11645.5	2247.01	1930.92	1940.91	ENSG00000225138.8	lncRNA	OTTHUMG00000167373.5	HGNC:40550	2	---	0.510318	0.652759	0.938454	-0.0916415	-1.06558	1879.34	2002.59	-1.28741	1.13382
ENSG00000225151.10	GOLGA2P7	15	84199311	84230137	30826	-	27852.2	5122.19	4620.32	4642.03	ENSG00000225151.10	transcribed_unprocessed_pseudogene	OTTHUMG00000133525.2	HGNC:49516	2	--- | PGO:0000005 | PGO:0000019	9.7161e-10	6.78489e-09	1.20113	0.26439	1.20113	5066.01	4217.71	1.1326	1.2738
ENSG00000225155.4	TOMM22P5	10	118643760	118644199	439	+	20.8669	5.33844	3.22563	3.47781	ENSG00000225155.4	processed_pseudogene	OTTHUMG00000019135.2	HGNC:38741	1	PGO:0000004	0.497437	?	1.64981	0.722297	1.64981	4.33293	2.62633	-2.57419	7.00658
ENSG00000225159.1	NPM1P39	1	27206930	27207797	867	+	24484.9	4895.92	4017.49	4080.82	ENSG00000225159.1	processed_pseudogene	OTTHUMG00000004280.1	HGNC:45218	1	PGO:0000004	0.00129795	0.00395813	0.74212	-0.430276	-1.34749	3477.07	4685.33	-1.61604	-1.12357
ENSG00000225165.3	RTRAFP2	5	95440044	95440688	644	+	128.975	31.7178	20.9465	21.4958	ENSG00000225165.3	processed_pseudogene	OTTHUMG00000162734.1	HGNC:54648	1	PGO:0000004	0.843873	0.904984	0.940896	-0.0878934	-1.06282	20.865	22.1757	-1.94884	1.72528
ENSG00000225170.2	RP5-828K20.1	20	22272052	22273455	1403	-	18.6356	6.22978	2.67919	3.10593	ENSG00000225170.2	processed_pseudogene	OTTHUMG00000032038.2	---	2	PGO:0000004	0.50286	?	1.7043	0.769179	1.7043	3.93115	2.30661	-2.79132	8.10777
ENSG00000225171.2	DUTP6	1	166868748	166869210	462	+	34.7316	8.24354	5.25362	5.7886	ENSG00000225171.2	processed_pseudogene	OTTHUMG00000034322.2	HGNC:39519	1	PGO:0000004	0.939966	?	0.956672	-0.0639043	-1.04529	5.6621	5.91854	-3.31034	3.02969
ENSG00000225173.1	XXbac-BPG308K3.5	6	28837869	28839007	1138	-	29.7262	6.18265	4.8614	4.95436	ENSG00000225173.1	lncRNA	OTTHUMG00000084883.1	---	1	---	0.859311	?	0.897634	-0.1558	-1.11404	4.69	5.22485	-3.67714	2.96285
ENSG00000225177.6	RP11-390P2.4	6	138692548	138697289	4741	+	1413.91	276.709	233.414	235.652	ENSG00000225177.6	lncRNA	OTTHUMG00000015677.2	---	2	---	0.014545	0.035134	1.2626	0.336399	1.2626	263.248	208.496	1.04723	1.52227
ENSG00000225178.5	RPSAP58	19	23827162	23828050	888	+	293092	52562.8	48795.8	48848.7	ENSG00000225178.5	processed_pseudogene	OTTHUMG00000158122.3	HGNC:36809	1	PGO:0000004	0.0027941	0.00798162	0.931739	-0.102003	-1.07326	47123.1	50575.5	-1.12418	-1.02465
ENSG00000225190.11	PLEKHM1	17	45435900	45490750	54850	-	11116.6	2014.34	1848.96	1852.77	ENSG00000225190.11	protein_coding	OTTHUMG00000179074.6	HGNC:29017	2	---	0.00131232	0.00399891	1.12689	0.172344	1.12689	1963.18	1742.13	1.0477	1.21206
ENSG00000225200.2	AB019441.29	14	105978520	105979147	627	-	5451.72	957.763	907.932	908.619	ENSG00000225200.2	processed_pseudogene	OTTHUMG00000152326.3	---	1	PGO:0000004	0.920963	0.953849	0.994969	-0.00727645	-1.00506	905.858	910.438	-1.11035	1.09921
ENSG00000225205.5	AC093818.1	2	172480840	172556597	75757	-	174.159	39.2873	28.2265	29.0266	ENSG00000225205.5	lncRNA	OTTHUMG00000154088.3	---	1 | 2	---	0.676047	0.785962	0.892718	-0.163724	-1.12018	27.3672	30.6561	-1.90748	1.52016
ENSG00000225206.10	MIR137HG	1	97933474	98049864	116390	-	2687.26	529.827	443.596	447.877	ENSG00000225206.10	lncRNA	OTTHUMG00000010680.6	HGNC:42871	2	---	0.00244396	0.0070812	0.796759	-0.327786	-1.25509	397.812	499.288	-1.45377	-1.08356
ENSG00000225210.10	DUXAP9	14	19062316	19131168	68852	+	2891.67	549.533	477.72	481.945	ENSG00000225210.10	transcribed_processed_pseudogene	OTTHUMG00000188246.5	HGNC:32188	1 | 2	--- | PGO:0000004 | PGO:0000019	0.00931595	0.0236755	0.822895	-0.28122	-1.21522	435.502	529.231	-1.40756	-1.04917
ENSG00000225215.1	SMARCE1P1	11	107403404	107404590	1186	-	13.778	3.65398	2.03202	2.29633	ENSG00000225215.1	processed_pseudogene	OTTHUMG00000152976.1	HGNC:39731	1	PGO:0000004	0.796349	?	0.791601	-0.337155	-1.26326	2.03345	2.56879	-7.45245	4.66994
ENSG00000225217.1	HSPA7	1	161606291	161608218	1927	+	18.2338	5.09655	2.65595	3.03897	ENSG00000225217.1	unprocessed_pseudogene	OTTHUMG00000074098.2	HGNC:5240	1	PGO:0000005	0.613807	?	0.667542	-0.58307	-1.49803	2.43434	3.64673	-7.19823	3.20762
ENSG00000225230.1	AC008937.3	5	56900041	56910715	10674	-	48.8147	9.77028	8.07365	8.13579	ENSG00000225230.1	lncRNA	OTTHUMG00000059484.1	---	2	---	0.754382	0.844072	1.16044	0.214672	1.16044	8.7208	7.51508	-2.18884	2.94753
ENSG00000225234.1	TRAPPC12-AS1	2	3481242	3482410	1168	-	92.9727	27.1397	13.3845	15.4954	ENSG00000225234.1	lncRNA	OTTHUMG00000151434.1	HGNC:41046	2	---	0.0737686	0.144566	1.99732	0.998067	1.99732	20.6109	10.3193	-1.06878	4.26368
ENSG00000225246.1	RPS2P1	20	34122470	34123291	821	+	39.2179	10.903	6.16807	6.53632	ENSG00000225246.1	processed_pseudogene	OTTHUMG00000032286.1	HGNC:16580	1	PGO:0000004	0.615244	?	0.75981	-0.396289	-1.31612	5.66558	7.45658	-3.84154	2.21777
ENSG00000225259.4	ST13P6	8	133408006	133409108	1102	+	19509	3581.94	3243.48	3251.5	ENSG00000225259.4	processed_pseudogene	OTTHUMG00000164533.1	HGNC:18557	2	PGO:0000004	0.0002275	0.000794189	0.884369	-0.17728	-1.13075	3051.31	3450.27	-1.20709	-1.05924
ENSG00000225264.3	ZNRF2P2	7	29598795	29685256	86461	-	291.65	59.4709	48.1303	48.6083	ENSG00000225264.3	transcribed_processed_pseudogene	OTTHUMG00000152750.1	HGNC:42793	2	--- | PGO:0000004 | PGO:0000019	0.31139	0.456621	0.816703	-0.292116	-1.22443	43.746	53.5641	-1.81214	1.20871
ENSG00000225265.2	TAF1A-AS1	1	222589825	222593844	4019	+	294.335	56.0537	48.878	49.0558	ENSG00000225265.2	lncRNA	OTTHUMG00000037542.4	HGNC:40573	1 | 2	---	0.805687	0.879383	1.04978	0.0700904	1.04978	50.2915	47.9066	-1.40285	1.546
ENSG00000225282.1	AP000350.6	22	23926900	23929575	2675	+	37.996	8.68469	5.89699	6.33267	ENSG00000225282.1	processed_pseudogene	OTTHUMG00000150775.1	---	1	PGO:0000004	0.383693	?	1.62067	0.696591	1.62067	7.83157	4.8323	-1.82858	4.80289
ENSG00000225294.1	OSTCP2	1	26985897	26986341	444	-	15.5229	4.34235	2.18701	2.58715	ENSG00000225294.1	processed_pseudogene	OTTHUMG00000004276.1	HGNC:42864	1	PGO:0000004	0.750222	?	1.31891	0.399342	1.31891	2.90799	2.20485	-4.16788	7.25008
ENSG00000225313.5	RP11-415J8.3	1	33307348	33349246	41898	+	2303.62	450.988	381.813	383.937	ENSG00000225313.5	lncRNA	OTTHUMG00000004126.5	---	1 | 2	---	0.0253663	0.0575049	0.843425	-0.245669	-1.18564	351.596	416.867	-1.37652	-1.02123
ENSG00000225335.3	XXbac-B476C20.9	22	18076527	18078885	2358	-	1138.01	225.279	187.347	189.668	ENSG00000225335.3	lncRNA	OTTHUMG00000149968.2	---	1 | 2 | 3	---	0.0219272	0.0505805	1.28125	0.35755	1.28125	212.896	166.163	1.03652	1.58376
ENSG00000225338.1	RPL23AP18	1	212309051	212309519	468	-	246.689	49.7051	40.6574	41.1149	ENSG00000225338.1	processed_pseudogene	OTTHUMG00000036748.1	HGNC:36726	1	PGO:0000004	0.641297	0.759126	0.902268	-0.148372	-1.10832	39.0338	43.2619	-1.70832	1.39072
ENSG00000225339.4	RP11-513I15.6	6	34248535	34286769	38234	+	147.462	37.9238	22.9487	24.577	ENSG00000225339.4	lncRNA	OTTHUMG00000014542.5	---	2	---	0.294989	0.438383	0.72231	-0.46931	-1.38445	20.5521	28.4532	-2.54498	1.3278
ENSG00000225345.3	SNX18P3	9	38566260	38568212	1952	-	1659.22	304.291	275.593	276.537	ENSG00000225345.3	transcribed_unprocessed_pseudogene	OTTHUMG00000019946.3	HGNC:39611	1 | 2	--- | PGO:0000005 | PGO:0000019	0.664794	0.77748	1.03989	0.056426	1.03989	282.218	271.393	-1.14775	1.24114
ENSG00000225355.1	ARL6IP1P2	10	36995023	36995586	563	+	89.6431	17.3649	14.8609	14.9405	ENSG00000225355.1	processed_pseudogene	OTTHUMG00000017967.1	HGNC:44971	1	PGO:0000004	0.808413	0.881567	1.08927	0.12336	1.08927	15.5689	14.293	-1.83248	2.17425
ENSG00000225357.3	RPF2P1	20	35752814	35753720	906	+	349.027	71.4842	57.5219	58.1711	ENSG00000225357.3	processed_pseudogene	OTTHUMG00000032362.4	HGNC:16186	1	PGO:0000004	0.214609	0.343142	0.796252	-0.328702	-1.25588	51.6369	64.8499	-1.79981	1.14111
ENSG00000225361.4	PPP1R26-AS1	9	135462727	135480778	18051	-	1147.03	272.575	178.678	191.171	ENSG00000225361.4	lncRNA	OTTHUMG00000020905.4	HGNC:48717	1 | 2	---	2.17349e-11	1.79239e-10	0.486817	-1.03855	-2.05416	125.309	257.405	-2.53609	-1.66381
ENSG00000225369.1	CAPZA1P2	2	159462417	159463257	840	-	380.008	71.414	63.0998	63.3346	ENSG00000225369.1	processed_pseudogene	OTTHUMG00000154043.2	HGNC:54563	1	PGO:0000004	0.440867	0.588166	0.875309	-0.192136	-1.14245	59.1451	67.5706	-1.60296	1.22814
ENSG00000225377.6	NRSN2-AS1	20	316860	348491	31631	-	569.249	127.014	93.5208	94.8748	ENSG00000225377.6	lncRNA	OTTHUMG00000031624.4	HGNC:51222	2	---	0.218923	0.348551	1.20723	0.271706	1.20723	103.782	85.9664	-1.11842	1.63001
ENSG00000225383.8	SFTA1P	10	10784437	10795048	10611	-	48.4806	10.8559	7.80383	8.0801	ENSG00000225383.8	lncRNA	OTTHUMG00000017660.16	HGNC:18383	2	---	0.736321	0.830448	1.17825	0.236645	1.17825	8.75737	7.43253	-2.205	3.06114
ENSG00000225392.1	MRPL36P1	2	70102551	70102863	312	+	58.8058	19.5784	8.4388	9.80096	ENSG00000225392.1	processed_pseudogene	OTTHUMG00000153126.2	HGNC:29708	2	PGO:0000004	0.951817	0.970822	1.03035	0.0431327	1.03035	9.93833	9.6456	-2.55962	2.71734
ENSG00000225393.1	RP11-218L14.4	X	155468286	155487047	18761	+	45.8644	11.9415	6.83789	7.64407	ENSG00000225393.1	lncRNA	OTTHUMG00000022671.1	---	2	---	0.154082	0.263858	2.08648	1.06107	2.08648	10.2721	4.92314	-1.31775	5.73673
ENSG00000225401.2	TGIF2P1	1	244394976	244395661	685	-	16.5732	4.12177	2.51042	2.76221	ENSG00000225401.2	processed_pseudogene	OTTHUMG00000040101.2	HGNC:33317	1	PGO:0000004	0.676856	?	0.708935	-0.496275	-1.41057	2.30582	3.25252	-7.11184	3.57433
ENSG00000225402.1	AC010878.3	2	37816915	37817962	1047	+	326.585	64.0749	53.9948	54.4308	ENSG00000225402.1	processed_pseudogene	OTTHUMG00000152556.1	---	1	PGO:0000004	0.630167	0.751252	1.0967	0.133172	1.0967	56.9661	51.9431	-1.32769	1.59689
ENSG00000225406.1	ELF2P4	2	185547135	185547819	684	-	47.6932	13.027	6.82844	7.94887	ENSG00000225406.1	processed_pseudogene	OTTHUMG00000153809.1	HGNC:33540	1	PGO:0000004	0.663628	0.77636	0.79505	-0.330882	-1.25778	6.98849	8.79	-3.53583	2.23502
ENSG00000225411.3	RP11-764K9.1	9	63802144	63814160	12016	-	25.9106	5.35809	4.14321	4.31843	ENSG00000225411.3	lncRNA	OTTHUMG00000058662.3	---	2	---	0.777533	?	1.20361	0.267365	1.20361	4.73447	3.93357	-3.00502	4.35329
ENSG00000225416.1	AC104843.3	7	152602213	152602893	680	-	685.949	131.694	113.578	114.325	ENSG00000225416.1	processed_pseudogene	OTTHUMG00000151469.2	---	1	PGO:0000004	0.713816	0.812462	0.951054	-0.0724012	-1.05147	111.616	117.36	-1.37491	1.24361
ENSG00000225419.1	RPL21P3	20	18485265	18486053	788	+	61.3358	16.8771	9.60954	10.2226	ENSG00000225419.1	processed_pseudogene	OTTHUMG00000031969.1	HGNC:16533	1	PGO:0000004	0.201044	0.326332	0.569099	-0.813249	-1.75716	7.42299	13.0434	-4.16958	1.35042
ENSG00000225420.1	AC104134.2	2	88538720	88575611	36891	+	48.9984	18.48	6.99688	8.1664	ENSG00000225420.1	lncRNA	OTTHUMG00000155047.1	---	2	---	0.244997	0.380447	1.83522	0.875953	1.83522	10.5545	5.75111	-1.51655	5.10779
ENSG00000225422.4	RBMS1P1	12	66234079	66235235	1156	-	5294.5	920.929	881.956	882.417	ENSG00000225422.4	processed_pseudogene	OTTHUMG00000169003.2	HGNC:9908	1	PGO:0000004	0.607905	0.733983	1.02607	0.0371226	1.02607	893.821	871.115	-1.07526	1.13205
ENSG00000225423.1	TNPO1P1	10	84390908	84392046	1138	+	115.492	25.7459	18.2854	19.2486	ENSG00000225423.1	processed_pseudogene	OTTHUMG00000018640.1	HGNC:45120	1	PGO:0000004	0.134012	0.236203	1.62181	0.697609	1.62181	23.8119	14.6822	-1.16059	3.05267
ENSG00000225434.3	LINC01504	9	72305367	72356722	51355	+	134.121	32.5663	20.8167	22.3536	ENSG00000225434.3	lncRNA	OTTHUMG00000020007.7	HGNC:51185	2	---	0.0418874	0.0890553	1.8562	0.892349	1.8562	29.0366	15.6431	1.02296	3.36813
ENSG00000225439.3	BOLA3-AS1	2	74148007	74151953	3946	+	581.701	121.586	95.4657	96.9501	ENSG00000225439.3	lncRNA	OTTHUMG00000152835.3	HGNC:42922	1 | 2	---	0.0866324	0.164975	1.28874	0.365965	1.28874	109.173	84.7126	-1.03717	1.7226
ENSG00000225442.2	MPRIP-AS1	17	17076038	17077753	1715	-	12.7713	3.96473	1.89924	2.12855	ENSG00000225442.2	lncRNA	OTTHUMG00000059279.2	HGNC:41263	2	---	0.646746	?	0.650092	-0.621283	-1.53824	1.6813	2.58624	-9.70251	4.10047
ENSG00000225450.1	RP3-508I15.14	22	38739003	38749042	10039	+	13.9592	3.63149	2.03886	2.32654	ENSG00000225450.1	lncRNA	OTTHUMG00000151003.1	---	1	---	0.737279	?	1.35338	0.436571	1.35338	2.6782	1.97889	-4.32942	7.92996
ENSG00000225462.1	FDPSP1	1	187563061	187564132	1071	+	169.972	34.7928	28.1637	28.3286	ENSG00000225462.1	processed_pseudogene	OTTHUMG00000035481.1	HGNC:3632	1	PGO:0000004	0.53168	0.671527	1.17451	0.232064	1.17451	30.5811	26.0372	-1.40948	1.94436
ENSG00000225465.10	RFPL1S	22	29436534	29478869	42335	-	741.986	144.016	122.881	123.664	ENSG00000225465.10	lncRNA	OTTHUMG00000030476.8	HGNC:9978	1 | 2	---	0.327519	0.474158	0.880807	-0.183101	-1.13532	115.734	131.395	-1.46371	1.13558
ENSG00000225470.8	JPX	X	73944182	74070409	126227	+	9383.83	1617.17	1563.3	1563.97	ENSG00000225470.8	lncRNA	OTTHUMG00000021840.77	HGNC:37191	2	---	0.533168	0.672576	0.975589	-0.035654	-1.02502	1544.31	1582.95	-1.10787	1.05444
ENSG00000225484.7	NUTM2B-AS1	10	79661394	79826595	165201	-	10121.3	1859.87	1683.73	1686.88	ENSG00000225484.7	lncRNA	OTTHUMG00000018585.17	HGNC:51204	2	---	0.00319968	0.00902496	0.893227	-0.162901	-1.11954	1591.87	1782.16	-1.20682	-1.03857
ENSG00000225486.1	RP11-301G21.1	1	233836080	233836433	353	-	288.256	61.8441	46.554	48.0427	ENSG00000225486.1	processed_pseudogene	OTTHUMG00000037922.1	---	1	PGO:0000004	0.906858	0.945035	1.02656	0.0378211	1.02656	48.7259	47.4651	-1.51125	1.5926
ENSG00000225496.1	RTRAFP1	2	111940302	111941037	735	-	241.856	58.5492	38.4057	40.3093	ENSG00000225496.1	processed_pseudogene	OTTHUMG00000153268.1	HGNC:54647	1	PGO:0000004	0.0927307	0.174269	0.668455	-0.581098	-1.49599	32.2031	48.1754	-2.39258	1.06908
ENSG00000225507.1	AC069282.6	7	47956793	47957319	526	+	273.133	56.4505	45.0152	45.5221	ENSG00000225507.1	processed_pseudogene	OTTHUMG00000155643.1	---	1	PGO:0000004	0.688127	0.794844	1.08825	0.12201	1.08825	47.4566	43.6082	-1.38871	1.64464
ENSG00000225511.7	LINC00475	9	92141298	92160115	18817	+	27.8459	10.8498	3.4747	4.64099	ENSG00000225511.7	transcribed_unprocessed_pseudogene	OTTHUMG00000020216.3	HGNC:23569	2	--- | PGO:0000005 | PGO:0000019	0.182581	?	2.53947	1.34453	2.53947	6.61319	2.60417	-1.55037	9.99819
ENSG00000225518.3	LINC01703	1	226083590	226090466	6876	+	53.4356	15.8589	7.97945	8.90594	ENSG00000225518.3	lncRNA	OTTHUMG00000041341.4	HGNC:52491	2	---	0.537909	0.676891	0.736872	-0.440514	-1.35709	7.51718	10.2015	-3.58553	1.94687
ENSG00000225526.6	MKRN2OS	3	12514934	12561060	46126	-	71.4374	18.2699	11.1599	11.9062	ENSG00000225526.6	protein_coding	OTTHUMG00000155368.9	HGNC:40375	1 | 2	---	0.209149	0.336291	0.596045	-0.746507	-1.67773	8.87581	14.8912	-3.76203	1.33653
ENSG00000225531.1	RP11-196I18.3	9	107116829	107117558	729	+	305.125	60.7431	50.3024	50.8541	ENSG00000225531.1	processed_pseudogene	OTTHUMG00000020442.1	---	1	PGO:0000004	0.55221	0.688829	0.888087	-0.171227	-1.12602	47.7611	53.7797	-1.6653	1.31342
ENSG00000225535.7	LINC01393	7	115030564	115126315	95751	+	20.4371	6.22818	3.15464	3.40619	ENSG00000225535.7	lncRNA	OTTHUMG00000065346.7	HGNC:50669	2	---	0.496405	?	1.66104	0.732083	1.66104	4.28682	2.58081	-2.59823	7.16862
ENSG00000225536.2	STIP1P3	X	86084716	86086340	1624	-	2225.06	449.305	368.093	370.843	ENSG00000225536.2	processed_pseudogene	OTTHUMG00000021939.2	HGNC:49554	1	PGO:0000004	0.302089	0.445905	0.912781	-0.13166	-1.09555	353.885	387.7	-1.30289	1.08553
ENSG00000225544.1	KB-1027C11.4	22	21885282	21885674	392	-	232.574	49.9652	37.8536	38.7624	ENSG00000225544.1	processed_pseudogene	OTTHUMG00000150829.1	---	1	PGO:0000004	0.716756	0.81457	1.09005	0.124399	1.09005	40.4144	37.0756	-1.46171	1.73682
ENSG00000225555.2	AP000320.6	21	34353099	34375365	22266	-	25.8306	9.93561	3.1575	4.3051	ENSG00000225555.2	lncRNA	OTTHUMG00000086192.2	---	2	---	0.15174	?	0.348934	-1.51897	-2.86587	2.22563	6.37837	-12.0916	1.47222
ENSG00000225556.1	C2CD4D	1	151837819	151840558	2739	-	69.9481	17.3597	10.8952	11.658	ENSG00000225556.1	protein_coding	OTTHUMG00000167218.1	HGNC:37210	2	---	0.886963	0.933354	1.06262	0.0876198	1.06262	11.992	11.2854	-2.17423	2.45504
ENSG00000225558.1	UBE2D3P2	3	37134658	37135103	445	+	2352.32	442.809	389.54	392.054	ENSG00000225558.1	processed_pseudogene	OTTHUMG00000155909.1	HGNC:39010	1	PGO:0000004	0.00170718	0.00508963	0.800334	-0.321326	-1.24948	348.616	435.588	-1.43603	-1.08716
ENSG00000225568.1	RP11-384B12.3	1	87045875	87046701	826	+	173.556	38.3668	28.0367	28.9259	ENSG00000225568.1	processed_pseudogene	OTTHUMG00000010253.1	---	1	PGO:0000004	0.934591	0.961393	0.977781	-0.0324173	-1.02272	28.6602	29.3115	-1.74908	1.67222
ENSG00000225572.1	DOCK4-AS1	7	111808516	111821774	13258	+	13.3098	4.56748	1.84239	2.2183	ENSG00000225572.1	lncRNA	OTTHUMG00000155078.2	HGNC:40876	2	---	0.774728	?	0.76504	-0.386393	-1.30712	1.95064	2.54972	-8.1826	4.78916
ENSG00000225573.4	RPL35P5	7	66606738	66607108	370	-	5525.97	1040.46	917.454	920.995	ENSG00000225573.4	processed_pseudogene	OTTHUMG00000156759.1	HGNC:36955	1	PGO:0000004	0.0620323	0.124873	0.898898	-0.153771	-1.11247	871.83	969.888	-1.24425	1.00538
ENSG00000225580.2	PA2G4P5	6	112616703	112617881	1178	-	13837.6	2717.21	2279.05	2306.26	ENSG00000225580.2	processed_pseudogene	OTTHUMG00000015394.1	HGNC:32218	1	PGO:0000004	1.58696e-20	2.75517e-19	0.735279	-0.443637	-1.36003	1954.59	2658.29	-1.4512	-1.27459
ENSG00000225603.3	RP11-325P15.1	1	147050817	147052482	1665	+	23.5217	6.18265	3.51228	3.92029	ENSG00000225603.3	processed_pseudogene	OTTHUMG00000041051.2	---	1	PGO:0000004	0.95333	?	0.95938	-0.0598264	-1.04234	3.80159	3.96255	-4.17967	3.84701
ENSG00000225614.4	ZNF469	16	88382959	88440758	57799	+	74393.7	13611	12343.8	12399	ENSG00000225614.4	protein_coding	OTTHUMG00000173151.5	HGNC:23216	2 | 3	---	2.18195e-13	2.1833e-12	1.19825	0.260927	1.19825	13516.3	11280	1.14174	1.25755
ENSG00000225616.2	RP4-604A21.1	1	28982278	28982609	331	-	111.588	28.4717	16.5672	18.5981	ENSG00000225616.2	processed_pseudogene	OTTHUMG00000003659.2	---	1	PGO:0000004	0.405107	0.553471	0.735329	-0.443538	-1.35994	15.8908	21.6105	-2.80447	1.5164
ENSG00000225630.1	MTND2P28	1	629640	630684	1044	+	5046.1	912.311	839.785	841.017	ENSG00000225630.1	unprocessed_pseudogene	OTTHUMG00000002336.1	HGNC:42129	2	PGO:0000005	0.119029	0.214376	0.921994	-0.117171	-1.08461	807.215	875.51	-1.20121	1.02112
ENSG00000225639.1	PGAM1P2	9	35943210	35943935	725	-	96.2094	24.9127	15.3553	16.0349	ENSG00000225639.1	processed_pseudogene	OTTHUMG00000019889.1	HGNC:42449	1	PGO:0000004	0.718025	0.815441	1.13952	0.188429	1.13952	17.145	15.0458	-1.78303	2.31528
ENSG00000225648.5	SBDSP1	7	72829425	72836702	7277	+	21403.5	3970.29	3549.13	3567.25	ENSG00000225648.5	transcribed_unprocessed_pseudogene	OTTHUMG00000157063.3	HGNC:21646	2	--- | PGO:0000005 | PGO:0000019	1.60428e-12	1.4686e-11	0.8185	-0.288945	-1.22175	3210.69	3922.65	-1.29154	-1.15572
ENSG00000225663.8	MCRIP1	17	81822361	81833303	10942	-	11678.6	2249.17	1931.32	1946.44	ENSG00000225663.8	protein_coding	OTTHUMG00000177915.2	HGNC:28007	1 | 2 | 3	---	3.15979e-11	2.56446e-10	1.27648	0.352173	1.27648	2181.92	1709.32	1.18774	1.37186
ENSG00000225674.1	IPO7P2	13	24122065	24123815	1750	-	5664.73	1049.93	941.218	944.121	ENSG00000225674.1	processed_pseudogene	OTTHUMG00000016575.1	HGNC:39838	1	PGO:0000004	0.00233767	0.00679547	0.862682	-0.213099	-1.15918	874.107	1013.24	-1.27485	-1.054
ENSG00000225684.4	FAM225B	9	113102117	113111544	9427	-	273.866	71.3958	42.3045	45.6443	ENSG00000225684.4	lncRNA	OTTHUMG00000020515.6	HGNC:21865	2	---	0.0888422	0.168393	0.653713	-0.613272	-1.52972	36.0073	55.0812	-2.49612	1.06669
ENSG00000225693.1	LAGE3P1	9	33019682	33020166	484	-	143.996	28.8524	23.7425	23.9994	ENSG00000225693.1	processed_pseudogene	OTTHUMG00000019761.1	HGNC:49909	1	PGO:0000004	0.856816	0.913346	1.05255	0.0738905	1.05255	24.5914	23.3636	-1.65723	1.83599
ENSG00000225695.1	HNRNPA1P35	2	201063089	201064052	963	+	102.273	31.668	15.3911	17.0455	ENSG00000225695.1	processed_pseudogene	OTTHUMG00000154714.1	HGNC:48764	1	PGO:0000004	0.782445	0.862906	1.11178	0.152877	1.11178	17.8402	16.0465	-1.90823	2.35869
ENSG00000225697.13	SLC26A6	3	48625723	48635494	9771	-	20288.7	3896.18	3365.18	3381.45	ENSG00000225697.13	protein_coding	OTTHUMG00000186381.2	HGNC:14472	1 | 2 | 3	---	3.11819e-08	1.83898e-07	1.20212	0.265582	1.20212	3692.57	3071.72	1.12626	1.28309
ENSG00000225721.5	RP11-269F19.10	1	44759037	44775811	16774	-	105.14	40.9744	14.5551	17.5234	ENSG00000225721.5	lncRNA	---	---	2	---	0.053354	0.1098	2.14514	1.10107	2.14514	24.013	11.1942	-1.01109	4.65266
ENSG00000225733.6	FGD5-AS1	3	14920347	14948425	28078	-	69742.7	11857.5	11621.7	11623.8	ENSG00000225733.6	lncRNA	OTTHUMG00000155555.3	HGNC:40410	2	---	0.0896234	0.169658	1.03496	0.0495791	1.03496	11824.1	11424.6	-1.00533	1.07686
ENSG00000225739.1	NPM1P18	7	36818959	36819691	732	+	74.5856	14.6941	12.264	12.4309	ENSG00000225739.1	processed_pseudogene	OTTHUMG00000154947.1	HGNC:7920	1	PGO:0000004	0.592311	0.722368	0.812358	-0.299813	-1.23098	11.1694	13.7494	-2.63385	1.73815
ENSG00000225746.13	MEG8	14	100894770	101038860	144090	+	1217.26	232.489	202.07	202.876	ENSG00000225746.13	lncRNA	OTTHUMG00000029060.25	HGNC:14574	1 | 2	---	0.250813	0.387223	1.12324	0.167673	1.12324	214.779	191.213	-1.08561	1.36969
ENSG00000225760.2	LINC00431	13	110965704	110990580	24876	+	297.35	55.811	49.3901	49.5583	ENSG00000225760.2	transcribed_unprocessed_pseudogene	OTTHUMG00000017351.3	HGNC:42766	2	--- | PGO:0000005 | PGO:0000019	0.933966	0.961181	0.983853	-0.0234857	-1.01641	49.1314	49.9378	-1.49386	1.44601
ENSG00000225770.1	RPS29P3	3	196536532	196536703	171	+	148.59	37.96	22.9383	24.7651	ENSG00000225770.1	processed_pseudogene	OTTHUMG00000155584.1	HGNC:31363	1	PGO:0000004	0.376371	0.524434	1.32391	0.404806	1.32391	28.2364	21.3281	-1.4065	2.46523
ENSG00000225774.2	SIRPAP1	22	30542536	30544306	1770	+	491.028	99.651	81.3221	81.838	ENSG00000225774.2	processed_pseudogene	OTTHUMG00000151257.1	HGNC:9663	2	PGO:0000004	0.532073	0.671846	1.10335	0.141887	1.10335	85.9911	77.9366	-1.23386	1.50207
ENSG00000225778.5	PROSER2-AS1	10	11849608	11894701	45093	-	31.3174	10.3044	4.1729	5.21956	ENSG00000225778.5	lncRNA	OTTHUMG00000017674.2	HGNC:27343	2	---	0.272705	?	0.487875	-1.03542	-2.04971	3.4014	6.97186	-7.39019	1.75903
ENSG00000225783.8	MIAT	22	26646411	26676476	30065	+	257.046	60.6932	40.9091	42.8411	ENSG00000225783.8	lncRNA	OTTHUMG00000150985.12	HGNC:33425	1 | 2	---	0.0296914	0.0660361	1.62717	0.702367	1.62717	52.9455	32.5384	1.04914	2.52368
ENSG00000225787.1	LSM3P3	2	85102389	85102695	306	-	92.5371	17.8413	15.2922	15.4228	ENSG00000225787.1	processed_pseudogene	OTTHUMG00000153212.1	HGNC:44348	1	PGO:0000004	0.480319	0.624864	0.782972	-0.352968	-1.27719	13.5292	17.2793	-2.51954	1.54459
ENSG00000225791.7	TRAM2-AS1	6	52576787	52643059	66272	+	1398.64	263.087	232.416	233.107	ENSG00000225791.7	lncRNA	OTTHUMG00000014849.6	HGNC:48663	2	---	0.295251	0.438627	0.906265	-0.141995	-1.10343	221.668	244.595	-1.32675	1.08968
ENSG00000225793.3	TMEM30A-DT	6	75285014	75317526	32512	+	96.5038	24.9942	15.1438	16.084	ENSG00000225793.3	lncRNA	OTTHUMG00000015048.4	HGNC:48985	2	---	0.86995	0.922043	0.941021	-0.0877011	-1.06268	15.6047	16.5828	-2.20016	1.94829
ENSG00000225794.3	AC073321.4	2	216594359	216611207	16848	+	19.025	4.34235	3.01485	3.17083	ENSG00000225794.3	lncRNA	OTTHUMG00000155344.5	---	1 | 2	---	0.444896	?	1.79421	0.84335	1.79421	4.0696	2.26818	-2.49724	8.03911
ENSG00000225806.8	RP1-309F20.3	20	58863528	58888810	25282	-	162.946	34.0046	26.215	27.1577	ENSG00000225806.8	lncRNA	OTTHUMG00000137369.4	---	1 | 2	---	0.528624	0.668709	1.19438	0.256261	1.19438	29.4636	24.6685	-1.45483	2.07538
ENSG00000225828.1	FAM229A	1	32361270	32364279	3009	-	4443.13	853.142	733.947	740.521	ENSG00000225828.1	protein_coding	OTTHUMG00000007587.6	HGNC:44652	2	---	3.81472e-06	1.76263e-05	1.29065	0.368094	1.29065	834.202	646.344	1.15828	1.43814
ENSG00000225830.16	ERCC6	10	49454168	49539539	85371	-	15151.4	2654.99	2523.31	2525.23	ENSG00000225830.16	protein_coding	OTTHUMG00000018195.6	HGNC:3438	1 | 2	---	0.0468409	0.098076	1.06733	0.0940123	1.06733	2608.1	2443.57	1.00091	1.13817
ENSG00000225850.3	RP11-452K12.4	10	97334564	97343204	8640	+	47.7779	13.8088	7.23023	7.96298	ENSG00000225850.3	lncRNA	OTTHUMG00000018851.3	---	1	---	0.231252	0.362895	0.546442	-0.871861	-1.83002	5.6651	10.3673	-4.92213	1.46974
ENSG00000225855.7	RUSC1-AS1	1	155316863	155324177	7314	-	4711.65	931.572	775.893	785.275	ENSG00000225855.7	lncRNA	OTTHUMG00000013912.3	HGNC:26680	2	---	3.63492e-05	0.00014405	1.2998	0.378288	1.2998	886.877	682.318	1.1477	1.47205
ENSG00000225864.1	HCG4P11	6	29722981	29723972	991	-	71.8909	21.697	11.108	11.9818	ENSG00000225864.1	unprocessed_pseudogene	OTTHUMG00000130503.1	---	2	PGO:0000005	0.767872	0.853259	0.881892	-0.181326	-1.13393	11.2099	12.7112	-2.61246	2.03179
ENSG00000225869.4	CTB-70D19.1	5	143752090	143752705	615	-	13.036	4.33993	1.89924	2.17266	ENSG00000225869.4	processed_pseudogene	OTTHUMG00000163169.2	---	1	PGO:0000004	0.826638	?	1.22658	0.294642	1.22658	2.38808	1.94694	-5.07048	7.62854
ENSG00000225871.2	RP11-495P10.10	1	148435105	148436927	1822	+	719.49	138.658	119.467	119.915	ENSG00000225871.2	processed_pseudogene	OTTHUMG00000014084.3	---	1	PGO:0000004	0.754897	0.844376	1.04141	0.0585404	1.04141	122.394	117.527	-1.23884	1.34357
ENSG00000225872.4	LINC01529	19	35785697	35797903	12206	-	202.253	53.3352	31.099	33.7089	ENSG00000225872.4	transcribed_unitary_pseudogene	OTTHUMG00000048120.4	HGNC:51268	2	---	0.00570079	0.015236	2.01557	1.01119	2.01557	45.1541	22.4026	1.22628	3.31289
ENSG00000225880.5	LINC00115	1	826206	827523	1317	-	1132.83	207.148	188.435	188.805	ENSG00000225880.5	lncRNA	OTTHUMG00000141258.2	HGNC:26211	2	---	0.767755	0.853259	0.969892	-0.0441033	-1.03104	185.742	191.508	-1.26297	1.18806
ENSG00000225891.2	DHDDS-AS1	1	26462756	26468015	5259	-	76.9195	19.4973	12.1589	12.8199	ENSG00000225891.2	lncRNA	OTTHUMG00000003552.2	HGNC:40925	2	---	0.546577	0.684302	0.784767	-0.349664	-1.27426	11.2308	14.3111	-2.80188	1.72557
ENSG00000225898.1	AC002075.3	7	93777839	93778515	676	+	25.3147	7.92946	3.54096	4.21912	ENSG00000225898.1	processed_pseudogene	OTTHUMG00000155774.1	---	1	PGO:0000004	0.261903	?	0.457321	-1.12872	-2.18665	2.66114	5.81898	-8.57779	1.79398
ENSG00000225912.1	RPL26P36	X	92676519	92676955	436	-	823.449	148.818	136.088	137.241	ENSG00000225912.1	processed_pseudogene	OTTHUMG00000021968.1	HGNC:36685	1	PGO:0000004	0.597464	0.726278	1.0707	0.0985481	1.0707	141.83	132.465	-1.2035	1.37968
ENSG00000225918.1	RPL7P59	7	145039999	145040942	943	-	175.507	37.0959	28.5138	29.2511	ENSG00000225918.1	processed_pseudogene	OTTHUMG00000152721.1	HGNC:49215	1	PGO:0000004	0.580176	0.712749	1.15951	0.213521	1.15951	31.4364	27.1117	-1.45708	1.959
ENSG00000225920.2	RIMKLBP2	1	219199914	219200568	654	-	38.2276	8.22146	6.24177	6.37126	ENSG00000225920.2	processed_pseudogene	OTTHUMG00000037142.2	HGNC:39163	1	PGO:0000004	0.670782	?	0.795	-0.330973	-1.25786	5.66675	7.12799	-3.62269	2.28963
ENSG00000225921.7	NOL7	6	13615335	13632740	17405	+	43042.5	8045.18	7136.58	7173.75	ENSG00000225921.7	protein_coding	OTTHUMG00000014277.2	HGNC:21040	2	---	4.36119e-10	3.17774e-09	0.828298	-0.271778	-1.20729	6498.89	7846.07	-1.28087	-1.13794
ENSG00000225932.3	CTAGE4	7	144183466	144186054	2588	+	408.007	84.6723	66.8234	68.0012	ENSG00000225932.3	protein_coding	OTTHUMG00000157997.1	HGNC:24772	2	---	0.0545821	0.111913	1.38784	0.47284	1.38784	78.9901	56.9159	-1.00646	1.93854
ENSG00000225950.8	NTF4	19	49061066	49065055	3989	-	48.1503	14.4262	6.90528	8.02505	ENSG00000225950.8	protein_coding	OTTHUMG00000191728.1	HGNC:8024	2	---	0.694582	0.799548	0.811813	-0.30078	-1.23181	7.16593	8.82706	-3.48751	2.29841
ENSG00000225953.3	SATB2-AS1	2	199457700	199476936	19236	+	580.834	123.322	95.218	96.8056	ENSG00000225953.3	lncRNA	OTTHUMG00000154470.3	HGNC:26490	2	---	0.0139298	0.0338412	0.705779	-0.502712	-1.41687	80.1769	113.601	-1.87045	-1.07329
ENSG00000225968.7	ELFN1	7	1688119	1747955	59836	+	1782.8	378.632	292.169	297.134	ENSG00000225968.7	protein_coding	OTTHUMG00000151495.2	HGNC:33154	2 | 3	---	3.79904e-05	0.000150126	0.704774	-0.504767	-1.41889	245.493	348.329	-1.67588	-1.20131
ENSG00000225972.1	MTND1P23	1	629062	629434	372	+	2740.99	515.266	453.857	456.832	ENSG00000225972.1	unprocessed_pseudogene	OTTHUMG00000002338.1	HGNC:42092	2	PGO:0000005	0.184773	0.305268	1.11185	0.152959	1.11185	480.811	432.443	-1.05197	1.30045
ENSG00000225973.4	PIGBOS1	15	55317184	55319162	1978	-	3656.7	670.186	608.797	609.45	ENSG00000225973.4	protein_coding	OTTHUMG00000172653.6	HGNC:50696	2	---	0.508579	0.651041	0.961006	-0.0573825	-1.04058	597.073	621.3	-1.17082	1.08129
ENSG00000225975.7	LINC01534	19	36682636	36687450	4814	-	684.026	135.623	113.545	114.004	ENSG00000225975.7	lncRNA	OTTHUMG00000048158.4	HGNC:51281	1 | 2	---	0.370234	0.518452	1.12493	0.16983	1.12493	120.655	107.256	-1.15002	1.4553
ENSG00000225976.5	CKS1BP2	10	29697935	29698175	240	+	135.754	39.1697	21.6005	22.6257	ENSG00000225976.5	processed_pseudogene	OTTHUMG00000017883.1	HGNC:24232	2	PGO:0000004	0.364593	0.512538	1.32665	0.407789	1.32665	25.9594	19.5676	-1.38873	2.44416
ENSG00000225990.2	SNRPEP7	1	27211265	27211485	220	+	30.8985	9.27398	4.36314	5.14975	ENSG00000225990.2	processed_pseudogene	OTTHUMG00000004281.2	HGNC:43572	1	PGO:0000004	0.111629	?	0.363049	-1.46176	-2.75445	2.7306	7.5213	-9.59727	1.26497
ENSG00000226009.2	KCNIP2-AS1	10	101818800	101828886	10086	+	69.7284	15.5294	11.2215	11.6214	ENSG00000226009.2	lncRNA	OTTHUMG00000018936.2	HGNC:48680	2	---	0.496046	0.639425	0.757088	-0.401466	-1.32085	10.045	13.2679	-2.94321	1.687
ENSG00000226015.2	CCT8P1	1	147203276	147204933	1657	-	3425.89	633.545	569.453	570.982	ENSG00000226015.2	processed_pseudogene	OTTHUMG00000041050.3	HGNC:35144	1	PGO:0000004	0.0318425	0.0701674	0.877872	-0.187918	-1.13912	533.967	608.252	-1.28299	-1.01138
ENSG00000226029.1	LINC01772	1	16460948	16468482	7534	+	402.51	91.1947	64.9809	67.0851	ENSG00000226029.1	lncRNA	OTTHUMG00000002314.1	HGNC:52562	2	---	0.0103061	0.0258767	1.56829	0.649188	1.56829	82.0651	52.3279	1.11204	2.21172
ENSG00000226040.3	AC005740.3	5	141896168	141896690	522	-	75.669	15.1256	11.9685	12.6115	ENSG00000226040.3	processed_pseudogene	OTTHUMG00000162831.1	---	1	PGO:0000004	0.589469	0.719929	0.805818	-0.311474	-1.24097	11.3016	14.0251	-2.71853	1.76526
ENSG00000226049.3	TLK2P1	17	34036681	34039873	3192	-	6826.74	1267.05	1135.26	1137.79	ENSG00000226049.3	processed_pseudogene	OTTHUMG00000166422.1	HGNC:18048	1	PGO:0000004	0.0144786	0.0350172	0.893347	-0.162707	-1.11939	1073.8	1202	-1.22529	-1.02263
ENSG00000226054.2	MEMO1P1	21	36130489	36131377	888	+	3696.79	742.12	612.508	616.132	ENSG00000226054.2	processed_pseudogene	OTTHUMG00000086608.1	HGNC:23274	2	PGO:0000004	0.0186627	0.0439035	0.854917	-0.226143	-1.1697	568.415	664.877	-1.33291	-1.02648
ENSG00000226055.2	PAICSP1	9	37878116	37879494	1378	+	82.0935	20.6147	12.6226	13.6823	ENSG00000226055.2	processed_pseudogene	OTTHUMG00000019930.3	HGNC:8588	1	PGO:0000004	0.0341313	0.0745024	2.23054	1.1574	2.23054	18.8857	8.46687	1.06188	4.68539
ENSG00000226065.1	ZBTB45P2	2	110383112	110384643	1531	+	4789.29	907.337	794.893	798.214	ENSG00000226065.1	processed_pseudogene	OTTHUMG00000154955.1	HGNC:49228	2	PGO:0000004	0.828499	0.894152	1.0143	0.0204905	1.0143	803.37	792.041	-1.12109	1.15339
ENSG00000226067.7	LINC00623	1	120913184	121009292	96108	+	7104.13	1256.89	1183.12	1184.02	ENSG00000226067.7	lncRNA	OTTHUMG00000185016.4	HGNC:44252	2	---	0.333141	0.480214	1.04447	0.0627673	1.04447	1209.23	1157.75	-1.04561	1.14067
ENSG00000226068.1	HNRNPA3P4	6	48149203	48150006	803	-	75.2991	16.8209	12.2637	12.5499	ENSG00000226068.1	processed_pseudogene	OTTHUMG00000014806.1	HGNC:39773	1	PGO:0000004	0.947347	0.968242	1.02632	0.0374809	1.02632	12.6638	12.339	-2.10662	2.21898
ENSG00000226081.2	USP12PX	X	90112650	90113707	1057	+	480.518	93.2713	78.559	80.0863	ENSG00000226081.2	processed_pseudogene	OTTHUMG00000021956.2	HGNC:21410	1	PGO:0000004	0.100127	0.186067	1.30956	0.389082	1.30956	90.8503	69.3747	-1.05315	1.8061
ENSG00000226082.2	RP11-24H1.1	3	62926371	62926883	512	+	203.14	37.3691	33.7203	33.8567	ENSG00000226082.2	processed_pseudogene	OTTHUMG00000157308.1	---	1	PGO:0000004	0.798961	0.87474	1.06201	0.086799	1.06201	34.9017	32.8638	-1.49605	1.68735
ENSG00000226084.5	RP4-706A16.3	1	77129114	77129669	555	+	76743.6	14338.4	12736	12790.6	ENSG00000226084.5	processed_pseudogene	OTTHUMG00000009683.1	---	2	PGO:0000004	6.59952e-08	3.76326e-07	0.84995	-0.234549	-1.17654	11752.7	13827.5	-1.24803	-1.10915
ENSG00000226085.3	UQCRFS1P1	22	39875289	39876109	820	+	7790.24	1406.92	1296.13	1298.37	ENSG00000226085.3	processed_pseudogene	OTTHUMG00000151103.1	HGNC:12588	2	PGO:0000004	0.224472	0.355062	0.944102	-0.0829851	-1.05921	1260.22	1334.84	-1.16222	1.03592
ENSG00000226086.5	EIF3LP3	10	38080056	38080878	822	-	171.108	34.6999	27.9141	28.5181	ENSG00000226086.5	processed_pseudogene	OTTHUMG00000017986.1	HGNC:44976	1	PGO:0000004	0.253989	0.391133	1.34889	0.431776	1.34889	32.7283	24.2631	-1.2398	2.25583
ENSG00000226088.1	HHLA3-AS1	1	70359562	70360438	876	-	14.8559	3.55896	2.39289	2.47599	ENSG00000226088.1	lncRNA	OTTHUMG00000009344.1	HGNC:40277	1	---	0.61491	?	1.53858	0.621595	1.53858	3.00743	1.95468	-3.48252	8.24388
ENSG00000226098.4	SEC11B	8	54522799	54523298	499	-	166.41	30.9133	27.6576	27.735	ENSG00000226098.4	processed_pseudogene	OTTHUMG00000164378.1	HGNC:31884	1	PGO:0000004	0.783176	0.863432	0.931099	-0.102994	-1.074	26.7093	28.6857	-1.78579	1.54818
ENSG00000226121.2	AHCTF1P1	2	161500885	161507706	6821	-	19597.4	3537.97	3262.31	3266.23	ENSG00000226121.2	processed_pseudogene	OTTHUMG00000153889.1	HGNC:24620	1	PGO:0000004	0.921855	0.954398	0.996354	-0.00527012	-1.00366	3261.76	3273.7	-1.07965	1.07179
ENSG00000226124.8	FTCDNL1	2	199760544	199851193	90649	-	400.896	77.0338	66.2159	66.8161	ENSG00000226124.8	protein_coding	OTTHUMG00000154481.4	HGNC:48661	1 | 2	---	0.960912	0.976312	1.00867	0.0124559	1.00867	67.1769	66.5994	-1.40024	1.42463
ENSG00000226137.5	BAIAP2-DT	17	81029130	81034882	5752	-	2598.41	546.832	421.442	433.068	ENSG00000226137.5	lncRNA	OTTHUMG00000177697.3	HGNC:44342	2	---	9.43524e-11	7.33634e-10	1.58178	0.661551	1.58178	530.852	335.604	1.37682	1.81725
ENSG00000226138.4	RP1-228P16.7	12	48085062	48085422	360	+	36.3865	9.78715	5.62336	6.06442	ENSG00000226138.4	processed_pseudogene	OTTHUMG00000169897.1	---	1	PGO:0000004	0.620648	?	1.32633	0.407445	1.32633	6.93971	5.23225	-2.30709	4.05856
ENSG00000226149.6	RP1-69D17.4	6	129439485	129576048	136563	-	27.8944	7.92946	3.89207	4.64907	ENSG00000226149.6	lncRNA	OTTHUMG00000015548.10	---	2	---	0.872565	?	0.898374	-0.154612	-1.11312	4.41628	4.91586	-4.12348	3.32796
ENSG00000226167.1	AP4B1-AS1	1	113856635	113901238	44603	+	778.095	165.254	127.451	129.683	ENSG00000226167.1	lncRNA	OTTHUMG00000011941.1	HGNC:44114	2	---	0.138616	0.242646	0.814235	-0.296484	-1.22815	116.497	143.076	-1.61201	1.06873
ENSG00000226174.7	TEX22	14	105398538	105450107	51569	+	85.8825	19.5743	13.3033	14.3137	ENSG00000226174.7	protein_coding	OTTHUMG00000156137.35	HGNC:40026	2	---	0.846772	0.906483	1.0786	0.109158	1.0786	14.9375	13.849	-1.99724	2.32354
ENSG00000226180.3	RP11-278A23.1	16	87693537	87696148	2611	-	401.754	82.5046	66.3497	66.9591	ENSG00000226180.3	lncRNA	OTTHUMG00000168510.2	---	2	---	0.916127	0.950994	0.9816	-0.0267924	-1.01874	66.2577	67.4997	-1.43936	1.38688
ENSG00000226200.7	SGMS1-AS1	10	50623466	50641452	17986	+	489.113	96.8132	80.5276	81.5189	ENSG00000226200.7	lncRNA	OTTHUMG00000018230.4	HGNC:49683	2	---	0.404835	0.553294	1.14576	0.196309	1.14576	87.1336	76.0485	-1.20212	1.57811
ENSG00000226210.3	WASH8P	12	14522	32016	17494	-	10598.4	1862.75	1764.52	1766.4	ENSG00000226210.3	unprocessed_pseudogene	OTTHUMG00000167919.5	HGNC:53913	2	PGO:0000005	0.208113	0.334873	1.0521	0.0732658	1.0521	1811.29	1721.6	-1.02869	1.13867
ENSG00000226220.1	CICP22	7	39796593	39797912	1319	-	28.2078	6.42212	4.45371	4.7013	ENSG00000226220.1	processed_pseudogene	OTTHUMG00000155281.1	HGNC:48838	1	PGO:0000004	0.770524	?	0.830804	-0.267419	-1.20365	4.29806	5.17338	-4.18237	2.88682
ENSG00000226221.1	RPL26P19	5	56504635	56505073	438	-	65790.6	12362.8	10917.8	10965.1	ENSG00000226221.1	processed_pseudogene	OTTHUMG00000059487.1	HGNC:36393	1	PGO:0000004	0.0140011	0.033989	0.865774	-0.207937	-1.15504	10175.9	11753.6	-1.29576	-1.0296
ENSG00000226232.8	NPIPB14P	16	69976388	69996189	19801	-	503.887	117.456	80.9062	83.9812	ENSG00000226232.8	transcribed_unprocessed_pseudogene	OTTHUMG00000167594.4	HGNC:41990	1 | 2	--- | PGO:0000005 | PGO:0000019	0.00133003	0.00404707	1.65911	0.730412	1.65911	104.753	63.1377	1.21787	2.26022
ENSG00000226237.2	GAS1RR	9	86948666	87002034	53368	+	589.746	166.003	84.5669	98.291	ENSG00000226237.2	lncRNA	OTTHUMG00000020143.3	HGNC:52261	2	---	5.82132e-10	4.16984e-09	2.82589	1.4987	2.82589	144.917	51.2819	2.0344	3.92531
ENSG00000226241.2	LL0XNC01-221F2.2	X	103087198	103089278	2080	+	40.0669	15.1982	4.89746	6.67781	ENSG00000226241.2	processed_pseudogene	OTTHUMG00000022089.2	---	2	PGO:0000004	0.159945	?	2.32371	1.21643	2.32371	9.2653	3.98728	-1.39492	7.53205
ENSG00000226243.1	RPL37AP1	20	44466564	44466843	279	-	693.036	143.62	114.113	115.506	ENSG00000226243.1	processed_pseudogene	OTTHUMG00000032532.1	HGNC:16548	1	PGO:0000004	0.247992	0.383933	1.17592	0.233785	1.17592	125.036	106.331	-1.1195	1.54802
ENSG00000226247.1	SUPT4H1P1	2	75651288	75651628	340	-	23.3163	6.22818	3.54096	3.88604	ENSG00000226247.1	processed_pseudogene	OTTHUMG00000152940.1	HGNC:33981	1	PGO:0000004	0.987197	?	1.01139	0.0163367	1.01139	3.9376	3.89326	-3.94233	4.03263
ENSG00000226259.10	GTF2H2B	5	70415352	70448016	32664	+	2377.34	508.931	389.651	396.224	ENSG00000226259.10	transcribed_unprocessed_pseudogene	OTTHUMG00000162394.8	HGNC:31393	2	--- | PGO:0000005 | PGO:0000019	1.73301e-05	7.24084e-05	0.715017	-0.483951	-1.39857	330.661	462.452	-1.6298	-1.20014
ENSG00000226261.1	PIMREGP1	2	202336024	202336728	704	-	42.1978	15.1898	4.9541	7.03296	ENSG00000226261.1	processed_pseudogene	OTTHUMG00000154608.1	HGNC:54612	1	PGO:0000004	0.15285	?	2.35928	1.23835	2.35928	9.92269	4.20581	-1.37506	7.65385
ENSG00000226266.6	AC009961.3	2	159670708	159712436	41728	-	62.443	12.8854	10.32	10.4072	ENSG00000226266.6	lncRNA	OTTHUMG00000154081.2	---	2	---	0.771782	0.856011	0.884746	-0.176666	-1.13027	9.7743	11.0476	-2.58558	2.02392
ENSG00000226268.3	RP11-61N20.3	11	49433480	49434439	959	-	4725.53	989.42	776.394	787.589	ENSG00000226268.3	processed_pseudogene	OTTHUMG00000166675.3	---	2	PGO:0000004	3.72059e-08	2.18037e-07	0.726587	-0.460792	-1.3763	662.783	912.186	-1.54208	-1.22834
ENSG00000226284.1	ARPC3P1	20	49134480	49135013	533	+	651.714	126.284	107.887	108.619	ENSG00000226284.1	processed_pseudogene	OTTHUMG00000032694.3	HGNC:16092	1	PGO:0000004	0.373254	0.521372	0.884729	-0.176692	-1.13029	102.144	115.453	-1.48004	1.15849
ENSG00000226287.8	TMEM191A	22	20701114	20704607	3493	+	111.89	27.0751	18.0088	18.6483	ENSG00000226287.8	transcribed_unprocessed_pseudogene	OTTHUMG00000150164.4	HGNC:25317	2	--- | PGO:0000005 | PGO:0000019	0.174147	0.291223	1.55165	0.633808	1.55165	22.6989	14.6288	-1.21443	2.92391
ENSG00000226306.6	NPY6R	5	137801193	137810752	9559	+	28.245	6.17226	4.42741	4.7075	ENSG00000226306.6	transcribed_processed_pseudogene	OTTHUMG00000163236.2	HGNC:7959	2	--- | PGO:0000004 | PGO:0000019	0.987246	?	1.01022	0.0146678	1.01022	4.73233	4.68446	-3.44328	3.51401
ENSG00000226309.1	SMARCE1P2	6	84429584	84430803	1219	-	20.7765	6.47619	2.95474	3.46275	ENSG00000226309.1	processed_pseudogene	OTTHUMG00000015124.1	HGNC:39732	1	PGO:0000004	0.397094	?	0.525062	-0.929441	-1.90454	2.38385	4.54014	-8.45991	2.33231
ENSG00000226310.1	RP3-323P24.3	X	57121662	57127244	5582	+	20.7588	6.39447	2.72634	3.4598	ENSG00000226310.1	lncRNA	OTTHUMG00000021681.1	---	2	---	0.277113	?	0.428131	-1.22388	-2.33574	2.06831	4.83102	-10.7854	1.97692
ENSG00000226312.7	CFLAR-AS1	2	201140278	201157824	17546	-	19.3922	5.55203	2.76286	3.23203	ENSG00000226312.7	lncRNA	OTTHUMG00000154713.4	HGNC:14437	2	---	0.939307	?	1.06133	0.0858683	1.06133	3.34691	3.15351	-4.36059	4.91182
ENSG00000226314.8	ZNF192P1	6	28161769	28169595	7826	+	206.064	39.2803	34.0679	34.3441	ENSG00000226314.8	transcribed_unprocessed_pseudogene	OTTHUMG00000014513.3	HGNC:18777	2	--- | PGO:0000005 | PGO:0000019	0.632306	0.752703	0.892896	-0.163436	-1.11995	32.4721	36.3672	-1.78127	1.42014
ENSG00000226318.1	RPS3AP38	10	67960702	67961465	763	-	44.698	13.0198	5.64027	7.44966	ENSG00000226318.1	processed_pseudogene	OTTHUMG00000018341.2	HGNC:36145	1	PGO:0000004	0.0583546	0.118512	2.84103	1.50641	2.84103	11.048	3.88872	-1.03761	8.37503
ENSG00000226328.7	NUP50-DT	22	45133020	45163782	30762	-	2530.88	493.582	418.125	421.813	ENSG00000226328.7	lncRNA	OTTHUMG00000151264.4	HGNC:50502	1 | 2	---	0.000233808	0.000814313	0.773579	-0.37038	-1.29269	367.732	475.365	-1.48213	-1.12747
ENSG00000226332.2	RP11-157P1.4	20	62305432	62306326	894	-	454.318	97.6485	73.5926	75.7196	ENSG00000226332.2	lncRNA	OTTHUMG00000032910.1	---	1	---	0.0348318	0.0758782	1.43427	0.520313	1.43427	89.1784	62.177	1.02603	2.00494
ENSG00000226340.1	USP8P2	2	148872253	148872798	545	-	33.1172	9.59776	4.15912	5.51953	ENSG00000226340.1	processed_pseudogene	OTTHUMG00000153736.1	HGNC:54601	1	PGO:0000004	0.424975	?	1.67405	0.743341	1.67405	6.87831	4.10878	-2.11814	5.93597
ENSG00000226342.1	NMD3P1	7	63908966	63910454	1488	-	127.022	34.7167	19.896	21.1703	ENSG00000226342.1	processed_pseudogene	OTTHUMG00000156544.1	HGNC:22672	1	PGO:0000004	0.294578	0.437941	1.40584	0.491434	1.40584	24.7364	17.5954	-1.34493	2.65811
ENSG00000226359.1	ACTG1P24	17	17242010	17242887	877	+	42.9893	11.3349	6.582	7.16488	ENSG00000226359.1	processed_pseudogene	OTTHUMG00000059280.1	HGNC:49661	1	PGO:0000004	0.388103	0.53672	0.63371	-0.658104	-1.57801	5.5876	8.81728	-4.44638	1.78562
ENSG00000226360.5	RPL10AP6	3	61742455	61743107	652	-	15713.4	2830.53	2613.21	2618.9	ENSG00000226360.5	processed_pseudogene	OTTHUMG00000157304.1	HGNC:36504	2	PGO:0000004	0.000204771	0.000721836	0.884593	-0.176914	-1.13046	2458.09	2778.79	-1.20606	-1.05961
ENSG00000226361.5	TERF1P5	13	18680494	18681701	1207	+	547.24	112.063	90.6464	91.2067	ENSG00000226361.5	processed_pseudogene	OTTHUMG00000016455.1	HGNC:39686	1	PGO:0000004	0.800687	0.876006	0.96264	-0.0549321	-1.03881	89.3804	92.8493	-1.3961	1.29373
ENSG00000226363.3	HAGLROS	2	176177717	176179009	1292	+	94.497	24.023	15.0619	15.7495	ENSG00000226363.3	lncRNA	OTTHUMG00000154176.3	HGNC:50646	1	---	0.4599	0.605915	1.3063	0.385486	1.3063	17.8981	13.7013	-1.55497	2.65343
ENSG00000226380.9	AC058791.1	7	130876809	130913311	36502	-	614.735	141.93	96.3559	102.456	ENSG00000226380.9	lncRNA	OTTHUMG00000043895.8	---	2	---	9.87132e-07	4.94379e-06	0.501458	-0.9958	-1.99419	68.5277	136.657	-2.6291	-1.5126
ENSG00000226383.7	LINC01876	2	156011530	156254951	243421	-	43.3986	10.8559	5.77149	7.2331	ENSG00000226383.7	lncRNA	OTTHUMG00000153834.7	HGNC:52695	1 | 2	---	0.155178	0.265338	2.16595	1.115	2.16595	9.87161	4.55763	-1.34015	6.2871
ENSG00000226393.1	IFNA20P	9	21321300	21321828	528	+	13.0128	3.25495	1.93689	2.1688	ENSG00000226393.1	unprocessed_pseudogene	OTTHUMG00000019670.1	HGNC:5444	2	PGO:0000005	0.589998	?	1.65091	0.723257	1.65091	2.69787	1.63418	-3.75167	10.2251
ENSG00000226396.1	RP5-1056L3.3	1	19608114	19608569	455	+	564.409	120.431	92.6421	94.0682	ENSG00000226396.1	processed_pseudogene	OTTHUMG00000002695.2	---	1	PGO:0000004	0.920749	0.953849	1.01611	0.0230525	1.01611	94.6628	93.1623	-1.34825	1.39203
ENSG00000226403.2	RP11-31F19.1	9	547135	549968	2833	+	295.565	64.2321	47.9016	49.2609	ENSG00000226403.2	lncRNA	OTTHUMG00000019431.4	---	2	---	0.161685	0.274319	0.74434	-0.425966	-1.34347	42.0105	56.4399	-2.03151	1.12554
ENSG00000226415.1	TPI1P1	1	76699789	76700539	750	+	60715.1	11293.2	10092.2	10119.2	ENSG00000226415.1	processed_pseudogene	OTTHUMG00000009616.1	HGNC:35449	1	PGO:0000004	3.64931e-07	1.92683e-06	0.875356	-0.192059	-1.14239	9446.93	10792.1	-1.20252	-1.08527
ENSG00000226419.8	SLC16A1-AS1	1	112956415	113047056	90641	+	12915.9	2335.06	2150.52	2152.65	ENSG00000226419.8	lncRNA	OTTHUMG00000012128.11	HGNC:49445	2	---	0.732752	0.827111	0.986628	-0.0194218	-1.01355	2138.26	2167.24	-1.09498	1.06589
ENSG00000226421.1	SLC25A5P5	7	32471513	32472410	897	+	81.824	17.8019	12.8353	13.6373	ENSG00000226421.1	processed_pseudogene	OTTHUMG00000152896.1	HGNC:511	1	PGO:0000004	0.760372	0.848627	1.1274	0.172997	1.1274	14.5128	12.8728	-1.91686	2.43638
ENSG00000226427.1	HMGN2P7	3	15375373	15375646	273	-	42.8423	10.6769	6.34171	7.14039	ENSG00000226427.1	processed_pseudogene	OTTHUMG00000156873.1	HGNC:33575	1	PGO:0000004	0.561402	0.697042	1.36749	0.451528	1.36749	8.30827	6.07557	-2.1028	3.93229
ENSG00000226432.3	CTD-2015B23.2	5	24170370	24171247	877	+	984.997	197.788	161.637	164.166	ENSG00000226432.3	processed_pseudogene	OTTHUMG00000161912.1	---	1	PGO:0000004	0.409609	0.557782	0.898182	-0.15492	-1.11336	155.188	172.781	-1.4371	1.15935
ENSG00000226436.1	H3P43	X	28659065	28659470	405	-	31.9566	9.78715	4.19124	5.32609	ENSG00000226436.1	processed_pseudogene	OTTHUMG00000021314.1	HGNC:54472	1	PGO:0000004	0.618846	?	1.37761	0.462167	1.37761	6.22103	4.51582	-2.56448	4.86688
ENSG00000226440.7	LAMA4-AS1	6	112236093	112307010	70917	+	48.9006	16.2748	7.35026	8.1501	ENSG00000226440.7	lncRNA	OTTHUMG00000015392.6	HGNC:40333	2	---	0.344694	0.491887	1.61669	0.693039	1.61669	10.0118	6.19278	-1.67535	4.37882
ENSG00000226445.2	XXyac-YX65C7_A.2	6	169213254	169245774	32520	+	88.2764	22.2411	13.8442	14.7127	ENSG00000226445.2	lncRNA	OTTHUMG00000045405.2	---	2	---	0.119332	0.214801	0.564128	-0.825905	-1.77265	10.6115	18.8104	-3.64312	1.15939
ENSG00000226457.1	RPL22P3	1	16369150	16369531	381	-	425.246	95.1414	69.439	70.8743	ENSG00000226457.1	processed_pseudogene	OTTHUMG00000002215.1	HGNC:36804	1	PGO:0000004	0.114863	0.208221	0.758308	-0.399145	-1.31873	61.1484	80.6381	-1.86001	1.06956
ENSG00000226465.3	RP13-401N8.1	20	25697003	25752777	55774	+	32.7453	11.8754	4.61918	5.45756	ENSG00000226465.3	lncRNA	OTTHUMG00000032135.4	---	1 | 2	---	0.0918384	?	0.349359	-1.51722	-2.86239	2.83466	8.11391	-9.72173	1.18655
ENSG00000226469.1	ADAM1B	12	111927018	111929018	2000	+	53.0527	15.1256	8.33417	8.84212	ENSG00000226469.1	unitary_pseudogene	OTTHUMG00000154246.1	HGNC:44366	2	PGO:0000006	0.241506	0.376135	1.7343	0.794352	1.7343	11.2688	6.49761	-1.44888	4.35793
ENSG00000226478.3	UPF3AP1	17	16745636	16746762	1126	-	2303.13	441.717	382.91	383.856	ENSG00000226478.3	processed_pseudogene	OTTHUMG00000059169.1	HGNC:30568	1	PGO:0000004	0.43349	0.581593	0.94163	-0.0867672	-1.06199	372.397	395.481	-1.23447	1.09457
ENSG00000226479.4	TMEM185B	2	120217479	120223401	5922	-	34387.7	6138.69	5720.57	5731.29	ENSG00000226479.4	protein_coding	OTTHUMG00000154402.5	HGNC:18896	2	---	1.06717e-05	4.6062e-05	0.891646	-0.165458	-1.12152	5403.31	6059.93	-1.18026	-1.06571
ENSG00000226499.1	RP5-882O7.1	1	44843921	44844083	162	-	58.6078	17.5175	8.09241	9.76797	ENSG00000226499.1	processed_pseudogene	OTTHUMG00000008588.1	---	2	PGO:0000004	0.758325	0.846974	1.1691	0.225394	1.1691	10.485	8.96843	-2.31403	3.16278
ENSG00000226525.5	RPS7P10	13	21628413	21629016	603	-	9057.01	1631.73	1506.49	1509.5	ENSG00000226525.5	processed_pseudogene	OTTHUMG00000016546.1	HGNC:39903	2	PGO:0000004	0.0418313	0.0889554	0.91467	-0.128677	-1.09329	1441.4	1575.87	-1.19135	-1.0033
ENSG00000226526.1	RP1-37C10.3	1	16978926	17005092	26166	+	13.781	3.65398	2.03361	2.29683	ENSG00000226526.1	lncRNA	OTTHUMG00000002292.1	---	2	---	0.704634	?	1.40931	0.494986	1.40931	2.70017	1.91595	-4.18236	8.30679
ENSG00000226535.1	RP11-417L14.1	9	107169569	107171149	1580	-	169.346	36.8908	27.4443	28.2243	ENSG00000226535.1	processed_pseudogene	OTTHUMG00000020445.1	---	1	PGO:0000004	0.574572	0.707697	1.16575	0.221261	1.16575	30.4644	26.1328	-1.46542	1.99147
ENSG00000226544.4	RPL7P22	5	72725419	72726152	733	+	583.274	127.782	95.5319	97.2123	ENSG00000226544.4	processed_pseudogene	OTTHUMG00000157744.3	HGNC:35802	1	PGO:0000004	0.0600682	0.121636	0.755689	-0.404136	-1.3233	83.6116	110.643	-1.77202	1.01194
ENSG00000226549.3	SCDP1	17	20784645	20785726	1081	+	586.853	147.558	94.1492	97.8089	ENSG00000226549.3	processed_pseudogene	OTTHUMG00000059556.2	HGNC:10572	1	PGO:0000004	0.00660096	0.0173254	1.539	0.621997	1.539	118.662	77.103	1.12756	2.10059
ENSG00000226553.1	IMPDH1P7	2	187001876	187003378	1502	-	79.6349	18.4447	12.672	13.2725	ENSG00000226553.1	processed_pseudogene	OTTHUMG00000154260.1	HGNC:33962	1	PGO:0000004	0.942008	0.965269	1.02868	0.0407917	1.02868	13.4456	13.0708	-2.08239	2.20355
ENSG00000226562.4	CYP4F26P	9	33580695	33607875	27180	+	4460.46	785.197	742.713	743.41	ENSG00000226562.4	lncRNA	OTTHUMG00000000405.10	HGNC:39948	2	---	0.139458	0.243791	0.924992	-0.112487	-1.08109	714.589	772.535	-1.19887	1.02577
ENSG00000226564.1	FTH1P20	2	180872867	180873415	548	-	17296.6	3168.96	2874.16	2882.76	ENSG00000226564.1	processed_pseudogene	OTTHUMG00000154191.1	HGNC:37639	1	PGO:0000004	3.26335e-05	0.00013028	1.15036	0.202083	1.15036	3084.59	2681.42	1.0768	1.22895
ENSG00000226581.2	LINC02848	7	63900313	63925203	24890	+	54.3385	18.6752	4.72249	9.05641	ENSG00000226581.2	lncRNA	OTTHUMG00000156551.10	HGNC:54384	2	---	0.518506	0.659769	0.661938	-0.595233	-1.51072	7.19961	10.8766	-5.28596	2.3161
ENSG00000226608.3	FTLP3	20	4023917	4024445	528	+	75403	13512.9	12549.1	12567.2	ENSG00000226608.3	processed_pseudogene	OTTHUMG00000031769.2	HGNC:4000	2	PGO:0000004	0.362529	0.51042	0.970734	-0.0428514	-1.03015	12379.1	12752.3	-1.09816	1.03482
ENSG00000226609.2	RP11-276E15.4	9	112748902	112750566	1664	-	88.047	16.2748	14.5432	14.6745	ENSG00000226609.2	lncRNA	OTTHUMG00000020510.3	---	2	---	0.917359	0.951772	0.963572	-0.0535353	-1.0378	14.421	14.9662	-2.09186	1.94223
ENSG00000226632.1	UBE2V1P1	20	3361880	3362325	445	-	22.7339	7.00408	3.31479	3.78898	ENSG00000226632.1	processed_pseudogene	OTTHUMG00000031743.1	HGNC:16581	1	PGO:0000004	0.560032	?	0.656951	-0.606143	-1.52218	3.00983	4.58151	-6.25344	2.69889
ENSG00000226647.2	RP11-336A10.2	10	5712174	5744068	31894	-	44.1652	10.7252	6.69647	7.36087	ENSG00000226647.2	lncRNA	OTTHUMG00000017604.2	---	2	---	0.391879	0.540828	1.5678	0.648738	1.5678	8.97936	5.72738	-1.78547	4.38865
ENSG00000226648.2	PLCG1-AS1	20	41098019	41138004	39985	-	372.654	70.591	61.8639	62.1089	ENSG00000226648.2	lncRNA	OTTHUMG00000032476.2	HGNC:40450	2	---	0.977551	0.985909	1.005	0.00719157	1.005	62.147	61.8379	-1.40806	1.42217
ENSG00000226650.6	KIF4B	5	155013755	155018142	4387	+	1060.96	231.655	173.505	176.827	ENSG00000226650.6	protein_coding	OTTHUMG00000164143.2	HGNC:6322	2	---	0.0161998	0.0387514	1.33329	0.414991	1.33329	202.35	151.767	1.05461	1.68562
ENSG00000226666.1	HSPA9P1	2	221961737	221963766	2029	+	1872.33	330.235	311.668	312.054	ENSG00000226666.1	processed_pseudogene	OTTHUMG00000153407.1	HGNC:24915	1	PGO:0000004	0.757144	0.846189	1.02545	0.0362517	1.02545	315.997	308.156	-1.14355	1.20249
ENSG00000226677.3	IGBP1P1	14	34939324	34940333	1009	+	73.5588	22.6697	11.0906	12.2598	ENSG00000226677.3	processed_pseudogene	OTTHUMG00000170820.1	HGNC:19709	1	PGO:0000004	0.709808	0.809905	0.851133	-0.232544	-1.1749	11.2722	13.2438	-2.74611	1.98935
ENSG00000226688.7	ENTPD1-AS1	10	95732976	96090251	357275	-	9236.02	1711.11	1532.83	1539.34	ENSG00000226688.7	lncRNA	OTTHUMG00000018822.4	HGNC:45203	2	---	2.97636e-05	0.00011941	0.842169	-0.247818	-1.18741	1406.86	1670.52	-1.28712	-1.09542
ENSG00000226696.6	LENG8-AS1	19	54444807	54449046	4239	-	857.139	173.499	142.045	142.857	ENSG00000226696.6	lncRNA	OTTHUMG00000133686.6	HGNC:40705	2	---	0.688571	0.795118	1.05088	0.0716043	1.05088	146.643	139.542	-1.21298	1.33957
ENSG00000226701.1	RPL15P14	10	72189941	72190577	636	+	44.7161	14.4358	6.0459	7.45268	ENSG00000226701.1	processed_pseudogene	OTTHUMG00000018432.1	HGNC:36487	1	PGO:0000004	0.291928	0.43523	0.555014	-0.849405	-1.80176	5.27488	9.50405	-5.38547	1.65894
ENSG00000226706.1	RP11-426A6.5	9	135503273	135506448	3175	-	464.716	91.7567	76.7021	77.4527	ENSG00000226706.1	lncRNA	OTTHUMG00000020903.1	---	2	---	0.997197	0.997863	1.00058	0.000843132	1.00058	77.6046	77.5593	-1.38467	1.38629
ENSG00000226711.7	FAM66C	12	8180209	8216152	35943	+	30.8789	18.4447	2.73173	5.14648	ENSG00000226711.7	lncRNA	OTTHUMG00000168638.2	HGNC:21644	2	---	0.10074	?	3.4709	1.79531	3.4709	7.9521	2.29108	-1.27333	15.3399
ENSG00000226715.4	LINC01709	1	101639509	101787573	148064	+	842.117	169.051	138.543	140.353	ENSG00000226715.4	lncRNA	OTTHUMG00000010944.14	HGNC:52497	1 | 2	---	0.0675134	0.134144	1.25928	0.332595	1.25928	156.433	124.224	-1.01675	1.61234
ENSG00000226721.2	EEF1DP2	9	92836826	92837669	843	-	325.254	73.9852	53.1092	54.2089	ENSG00000226721.2	processed_pseudogene	OTTHUMG00000020238.2	HGNC:33523	1	PGO:0000004	0.0944229	0.176953	0.723451	-0.467033	-1.38226	45.4997	62.8926	-2.01997	1.05721
ENSG00000226723.2	RP11-142L4.3	1	192246708	192247488	780	-	2199.61	436.367	363.764	366.602	ENSG00000226723.2	processed_pseudogene	OTTHUMG00000035599.2	---	1	PGO:0000004	0.00465753	0.0126989	0.802821	-0.316849	-1.24561	326.467	406.65	-1.45025	-1.06984
ENSG00000226742.4	HSBP1L1	18	79964582	79970823	6241	+	4656.68	915.149	768.675	776.114	ENSG00000226742.4	protein_coding	OTTHUMG00000180375.2	HGNC:37243	2	---	1.01496e-06	5.07548e-06	1.30448	0.383473	1.30448	879.017	673.846	1.17262	1.45116
ENSG00000226746.2	SMCR5	17	17776686	17779530	2844	-	27.8613	8.92064	3.80421	4.64356	ENSG00000226746.2	lncRNA	OTTHUMG00000178769.1	HGNC:17918	2	---	0.294516	?	0.493635	-1.01848	-2.02579	3.04903	6.17669	-7.58304	1.8478
ENSG00000226752.9	CUTALP	9	120824828	120854386	29558	+	8866.8	1675.22	1473.11	1477.8	ENSG00000226752.9	transcribed_unitary_pseudogene	OTTHUMG00000020572.6	HGNC:27367	2	---	0.00956333	0.0242093	1.12654	0.171896	1.12654	1565.01	1389.22	1.02945	1.23278
ENSG00000226754.2	RP5-1024G6.5	1	53238550	53246483	7933	+	201.452	49.7241	32.7626	33.5753	ENSG00000226754.2	lncRNA	OTTHUMG00000008941.5	---	1 | 2	---	0.445764	0.592533	1.21059	0.275708	1.21059	36.7292	30.34	-1.35003	1.9785
ENSG00000226763.5	SRRM5	19	43596617	43614499	17882	+	603.578	113.186	99.2179	100.596	ENSG00000226763.5	protein_coding	OTTHUMG00000165480.3	HGNC:37248	2	---	0.746468	0.837963	1.05115	0.0719629	1.05115	103.047	98.0329	-1.28726	1.42231
ENSG00000226781.1	TBCAP1	X	33041395	33041722	327	+	221.112	42.2055	36.6358	36.852	ENSG00000226781.1	processed_pseudogene	OTTHUMG00000021335.1	HGNC:42630	1	PGO:0000004	0.623227	0.74637	0.894189	-0.161348	-1.11833	34.7679	38.882	-1.74721	1.39702
ENSG00000226783.1	TLK1P1	9	122685933	122688373	2440	+	61.1533	14.4702	9.49555	10.1922	ENSG00000226783.1	processed_pseudogene	OTTHUMG00000020623.1	HGNC:28608	1	PGO:0000004	0.710101	0.810027	0.845043	-0.242903	-1.18337	9.31856	11.0273	-2.87521	2.05318
ENSG00000226784.3	PGAM4	X	77967949	77969639	1690	-	1755.09	357.102	289.404	292.514	ENSG00000226784.3	protein_coding	OTTHUMG00000057865.4	HGNC:21731	2	---	0.859288	0.915061	0.981817	-0.0264737	-1.01852	289.721	295.086	-1.2476	1.20265
ENSG00000226790.3	HNRNPA3P1	10	43789249	43790388	1139	-	270.403	53.8615	44.2604	45.0672	ENSG00000226790.3	processed_pseudogene	OTTHUMG00000039983.1	HGNC:13729	1	PGO:0000004	0.087608	0.166425	1.42094	0.50685	1.42094	52.9344	37.253	-1.05316	2.12641
ENSG00000226800.5	CACTIN-AS1	19	3607247	3613931	6684	+	1013.31	193.553	168.069	168.886	ENSG00000226800.5	lncRNA	OTTHUMG00000180807.1	HGNC:31391	2	---	0.209658	0.336886	1.14808	0.199229	1.14808	180.281	157.028	-1.08075	1.42454
ENSG00000226803.9	ZNF451-AS1	6	57114894	57174237	59343	-	127.491	27.0757	20.4734	21.2485	ENSG00000226803.9	lncRNA	OTTHUMG00000014917.6	HGNC:53824	2	---	0.145307	0.251957	1.5574	0.639137	1.5574	25.8731	16.613	-1.16558	2.82709
ENSG00000226824.7	RP4-756H11.3	7	66654538	66671524	16986	+	392.534	78.1188	65.05	65.4224	ENSG00000226824.7	lncRNA	OTTHUMG00000156753.2	---	2	---	0.941189	0.965004	0.987188	-0.0186028	-1.01298	64.8788	65.7208	-1.42684	1.39051
ENSG00000226833.6	AC097724.3	2	28707511	28751723	44212	-	135.646	33.6345	21.9386	22.6077	ENSG00000226833.6	lncRNA	OTTHUMG00000152012.11	---	1 | 2	---	0.232069	0.363943	1.42508	0.511045	1.42508	26.4999	18.5954	-1.2545	2.54771
ENSG00000226849.1	RP4-635E18.7	1	11068471	11073098	4627	+	411.055	83.6692	67.6158	68.5091	ENSG00000226849.1	lncRNA	OTTHUMG00000034707.1	---	2	---	0.839007	0.902092	1.03708	0.0525229	1.03708	69.9151	67.4155	-1.37001	1.47348
ENSG00000226853.3	AC010894.3	2	174487380	174488387	1007	+	132.288	29.2946	21.1095	22.048	ENSG00000226853.3	lncRNA	OTTHUMG00000154152.3	---	1 | 2	---	0.451085	0.597862	1.26451	0.338574	1.26451	24.5158	19.3877	-1.45598	2.32807
ENSG00000226855.1	RPSAP17	1	154378207	154379090	883	-	444.947	100.599	70.2917	74.1579	ENSG00000226855.1	processed_pseudogene	OTTHUMG00000036074.1	HGNC:35707	1	PGO:0000004	0.0174542	0.0413202	1.56884	0.6497	1.56884	90.5136	57.6945	1.08222	2.27428
ENSG00000226856.7	THORLNC	2	118132128	118222251	90123	-	26.5897	6.39447	3.81438	4.43162	ENSG00000226856.7	lncRNA	OTTHUMG00000153418.6	HGNC:53788	2	---	0.521522	?	1.53775	0.620816	1.53775	5.39595	3.509	-2.4241	5.73217
ENSG00000226864.2	ATE1-AS1	10	121928312	121951966	23654	+	33.6687	12.7889	4.36314	5.61144	ENSG00000226864.2	transcribed_unitary_pseudogene	OTTHUMG00000019179.2	HGNC:49496	2	---	0.570909	?	0.69634	-0.522135	-1.43608	4.6439	6.66901	-5.0209	2.43458
ENSG00000226887.8	ERVMER34-1	4	52722618	52751587	28969	-	1423.2	272.037	236.322	237.201	ENSG00000226887.8	protein_coding	OTTHUMG00000150366.4	HGNC:42970	2	---	0.129782	0.230086	0.869474	-0.201785	-1.15012	220.656	253.781	-1.37825	1.04194
ENSG00000226891.9	LINC01359	1	64972225	65002490	30265	-	97.2118	22.7973	15.6003	16.202	ENSG00000226891.9	lncRNA	OTTHUMG00000009307.18	HGNC:50591	2	---	0.857124	0.913546	1.06633	0.0926603	1.06633	16.6778	15.6403	-1.887	2.14565
ENSG00000226913.2	BSN-DT	3	49549306	49554367	5061	-	25.678	9.77028	3.45114	4.27966	ENSG00000226913.2	lncRNA	OTTHUMG00000156881.2	HGNC:42445	1 | 2	---	0.258905	?	2.21509	1.14737	2.21509	5.84871	2.64039	-1.79567	8.8107
ENSG00000226937.9	CEP164P1	10	45002222	45076067	73845	-	782.306	158.881	128.09	130.384	ENSG00000226937.9	transcribed_processed_pseudogene	OTTHUMG00000018069.3	HGNC:44988	1 | 2	--- | PGO:0000004 | PGO:0000019	0.0750438	0.146387	0.786941	-0.345672	-1.27074	114.884	145.988	-1.65434	1.02449
ENSG00000226948.2	RPS4XP2	20	4627758	4685149	57391	-	464.913	86.881	76.9857	77.4855	ENSG00000226948.2	transcribed_processed_pseudogene	OTTHUMG00000031784.2	HGNC:16563	1 | 2	--- | PGO:0000004 | PGO:0000019	0.578012	0.710989	0.914358	-0.129169	-1.09366	74.0551	80.9914	-1.49928	1.25347
ENSG00000226950.8	DANCR	4	52712325	52723624	11299	+	68476.3	11913.2	11407.5	11412.7	ENSG00000226950.8	lncRNA	OTTHUMG00000154670.4	HGNC:28964	2	---	0.0280044	0.0628195	0.952381	-0.0703894	-1.05	11133.8	11690.5	-1.09671	-1.00528
ENSG00000226953.8	NCKAP5-AS2	2	133264968	133285446	20478	+	541.544	97.8715	90.1768	90.2574	ENSG00000226953.8	lncRNA	OTTHUMG00000153495.6	HGNC:54065	1 | 2	---	0.663586	0.776358	1.06473	0.0904815	1.06473	93.1495	87.4869	-1.24594	1.41245
ENSG00000226964.1	RHEBP2	10	47706203	47706803	600	+	1813.77	339.937	299.388	302.294	ENSG00000226964.1	processed_pseudogene	OTTHUMG00000018122.1	HGNC:44991	1	PGO:0000004	0.0470906	0.0985248	1.19958	0.26253	1.19958	329.818	274.945	1.00234	1.43563
ENSG00000226971.1	AF196972.4	X	48446893	48448880	1987	-	25.364	6.51352	3.83233	4.22733	ENSG00000226971.1	processed_pseudogene	OTTHUMG00000021493.3	---	1	PGO:0000004	0.952344	?	0.960085	-0.0587663	-1.04157	4.11193	4.28288	-3.96144	3.65151
ENSG00000226976.3	COX6A1P2	6	37044860	37045190	330	+	4902.7	1019	810.867	817.117	ENSG00000226976.3	processed_pseudogene	OTTHUMG00000014615.2	HGNC:35239	2	PGO:0000004	0.829849	0.895109	1.02673	0.0380533	1.02673	827.743	806.195	-1.23886	1.30597
ENSG00000226981.2	ABHD17AP6	17	20814620	20844258	29638	+	42.567	13.1349	5.2924	7.0945	ENSG00000226981.2	unprocessed_pseudogene	OTTHUMG00000132836.2	HGNC:34044	2	PGO:0000005	0.535791	0.674967	1.44117	0.527237	1.44117	8.30874	5.76529	-2.20637	4.58256
ENSG00000226982.4	CENPCP1	12	89500093	89502671	2578	+	200.563	54.34	31.0494	33.4272	ENSG00000226982.4	processed_pseudogene	OTTHUMG00000165431.2	HGNC:1855	1	PGO:0000004	0.11674	0.211132	1.53698	0.620098	1.53698	40.4814	26.3383	-1.1132	2.62972
ENSG00000226986.4	PRELID1P5	1	211207239	211207898	659	+	7820.12	1493.92	1295.68	1303.35	ENSG00000226986.4	processed_pseudogene	OTTHUMG00000036451.2	HGNC:54770	2	PGO:0000004	3.3113e-06	1.54063e-05	0.814018	-0.296868	-1.22847	1169.42	1436.6	-1.33976	-1.12643
ENSG00000227006.2	RP5-956O18.2	1	230258694	230272101	13407	-	130.954	39.0594	20.0543	21.8257	ENSG00000227006.2	lncRNA	OTTHUMG00000037755.2	---	1	---	0.0741386	0.14513	1.77925	0.831269	1.77925	27.8287	15.6407	-1.05782	3.34877
ENSG00000227008.2	RPS24P19	X	133670971	133671387	416	+	6453.62	1161.31	1071.98	1075.6	ENSG00000227008.2	processed_pseudogene	OTTHUMG00000022439.1	HGNC:35683	1	PGO:0000004	0.0289959	0.0646635	0.892363	-0.164298	-1.12062	1013.82	1136.11	-1.24123	-1.01173
ENSG00000227014.6	FKBP14-AS1	7	29988600	30027544	38944	+	150.814	33.5699	24.3053	25.1357	ENSG00000227014.6	lncRNA	OTTHUMG00000152760.3	HGNC:40990	2	---	0.402849	0.551625	1.27185	0.346925	1.27185	28.126	22.1143	-1.38118	2.23419
ENSG00000227018.1	IL6STP1	17	15783288	15784308	1020	+	139.092	37.3929	22.1855	23.182	ENSG00000227018.1	processed_pseudogene	OTTHUMG00000059144.1	HGNC:6022	1	PGO:0000004	0.221024	0.350977	1.44782	0.533885	1.44782	27.4958	18.9912	-1.24933	2.61883
ENSG00000227034.1	RP11-234N17.1	1	99008218	99008475	257	+	82.0133	18.8653	12.921	13.6689	ENSG00000227034.1	processed_pseudogene	OTTHUMG00000010721.1	---	1	PGO:0000004	0.665563	0.778156	0.843704	-0.245191	-1.18525	12.5129	14.8309	-2.5615	1.82337
ENSG00000227036.8	LINC00511	17	72290091	72640473	350382	-	1886.79	362.715	312.375	314.465	ENSG00000227036.8	lncRNA	OTTHUMG00000132227.20	HGNC:43564	2	---	0.110156	0.201172	0.869311	-0.202055	-1.15034	292.57	336.554	-1.366	1.03229
ENSG00000227039.6	ITGB2-AS1	21	44921051	44929679	8628	+	27.3843	12.3653	3.12909	4.56404	ENSG00000227039.6	lncRNA	OTTHUMG00000090253.2	HGNC:44304	2	---	0.166648	?	0.365213	-1.45319	-2.73813	2.42007	6.62647	-11.4126	1.52222
ENSG00000227040.4	RP11-533F5.2	4	56760919	56761486	567	-	94.4121	25.2574	14.9042	15.7353	ENSG00000227040.4	processed_pseudogene	OTTHUMG00000160796.1	---	1	PGO:0000004	0.964077	0.978244	0.983416	-0.0241269	-1.01686	15.5972	15.8602	-2.10539	2.03614
ENSG00000227051.7	C14orf132	14	96039362	96093972	54610	+	1869.8	389.706	307.986	311.633	ENSG00000227051.7	protein_coding	OTTHUMG00000171393.3	HGNC:20346	1 | 2	---	0.0652992	0.130397	1.19594	0.258149	1.19594	339.712	284.053	-1.0114	1.44659
ENSG00000227053.1	MUC12-AS1	7	101014320	101017609	3289	-	34.6298	7.4851	5.50264	5.77163	ENSG00000227053.1	lncRNA	OTTHUMG00000157034.1	HGNC:40382	1 | 2	---	0.465312	?	0.657924	-0.604008	-1.51993	4.5748	6.95339	-4.67649	2.02428
ENSG00000227057.10	WDR46	6	33279108	33289248	10140	-	49095.1	9030.78	8147.47	8182.52	ENSG00000227057.10	protein_coding	OTTHUMG00000031192.5	HGNC:13923	2	---	5.3847e-14	5.71274e-13	0.834173	-0.261581	-1.19879	7441.63	8920.97	-1.25678	-1.14348
ENSG00000227060.7	LINC00629	X	134549770	134560400	10630	+	43.2689	17.3694	6.07087	7.21148	ENSG00000227060.7	lncRNA	OTTHUMG00000022456.10	HGNC:44262	2	---	0.119637	0.215211	2.37264	1.24649	2.37264	10.0713	4.24474	-1.2512	7.04354
ENSG00000227073.1	SDHDP2	7	135444461	135444926	465	+	54.1067	15.1817	7.8348	9.01778	ENSG00000227073.1	processed_pseudogene	OTTHUMG00000155494.2	HGNC:10685	1	PGO:0000004	0.831068	0.895831	1.11146	0.152456	1.11146	9.54831	8.59078	-2.3755	2.93456
ENSG00000227077.3	AC107983.4	17	18572752	18572962	210	+	179.166	41.3063	27.4119	29.8611	ENSG00000227077.3	processed_pseudogene	OTTHUMG00000059369.1	---	2	PGO:0000004	0.230275	0.36171	1.42205	0.507973	1.42205	35.0435	24.6429	-1.25002	2.52782
ENSG00000227081.5	RP11-543P15.1	12	3211663	3211918	255	-	1366.54	256.916	226.836	227.756	ENSG00000227081.5	processed_pseudogene	OTTHUMG00000157388.2	---	2	PGO:0000004	0.693403	0.798663	0.961644	-0.0564256	-1.03989	223.467	232.38	-1.26308	1.16805
ENSG00000227082.3	LINC02798	1	121396754	121463509	66755	+	436.267	109.227	68.8664	72.7112	ENSG00000227082.3	lncRNA	OTTHUMG00000188235.4	HGNC:54323	1 | 2	---	0.000677799	0.00217607	0.551835	-0.857691	-1.81214	51.5848	93.4787	-2.55326	-1.28614
ENSG00000227087.4	RBMX2P5	5	80331573	80332542	969	-	790.481	146.159	130.932	131.747	ENSG00000227087.4	processed_pseudogene	OTTHUMG00000162532.1	HGNC:39927	1	PGO:0000004	0.556623	0.692811	0.927497	-0.108586	-1.07817	126.599	136.496	-1.3857	1.19205
ENSG00000227097.5	RPS28P7	11	82689559	82689769	210	+	4748.4	875.212	787.246	791.4	ENSG00000227097.5	processed_pseudogene	OTTHUMG00000158427.1	HGNC:35787	2	PGO:0000004	0.151424	0.260497	1.09899	0.13618	1.09899	828.468	753.844	-1.03518	1.25027
ENSG00000227105.1	PARP1P1	13	110936759	110939785	3026	+	179.944	34.7128	29.4847	29.9907	ENSG00000227105.1	processed_pseudogene	OTTHUMG00000017350.1	HGNC:275	1	PGO:0000004	0.824266	0.89176	0.943812	-0.0834279	-1.05953	29.0558	30.7856	-1.76515	1.57236
ENSG00000227124.11	ZNF717	3	75678660	75785584	106924	-	1564.62	289.139	260.157	260.77	ENSG00000227124.11	protein_coding	OTTHUMG00000158965.9	HGNC:29448	2	---	0.388079	0.53672	0.92613	-0.110713	-1.07976	250.752	270.753	-1.28532	1.10244
ENSG00000227176.1	NSA2P5	2	170077224	170078295	1071	-	50.7781	12.0146	7.98281	8.46301	ENSG00000227176.1	processed_pseudogene	OTTHUMG00000154115.2	HGNC:54584	1	PGO:0000004	0.398969	0.547776	1.50028	0.585233	1.50028	10.1923	6.7936	-1.71082	3.85079
ENSG00000227189.2	AC092535.3	4	1151372	1153702	2330	+	132.504	30.2512	21.0887	22.0839	ENSG00000227189.2	lncRNA	OTTHUMG00000118999.1	---	2	---	0.191	0.313242	1.49205	0.577297	1.49205	26.4365	17.7183	-1.22095	2.71809
ENSG00000227199.1	ST7-AS1	7	116952446	116954335	1889	-	909.837	169.434	150.88	151.64	ENSG00000227199.1	lncRNA	OTTHUMG00000039524.1	HGNC:16000	2	---	0.250673	0.387093	1.14268	0.192424	1.14268	161.731	141.536	-1.09877	1.43469
ENSG00000227203.3	SUB1P1	8	11790005	11790387	382	+	318.417	72.1731	52.0342	53.0696	ENSG00000227203.3	processed_pseudogene	OTTHUMG00000165367.1	HGNC:32300	1	PGO:0000004	0.601093	0.728534	1.11326	0.154791	1.11326	55.7576	50.0849	-1.34303	1.66448
ENSG00000227210.2	AC079145.4	2	19990209	20004796	14587	+	78.325	19.5406	12.6606	13.0542	ENSG00000227210.2	lncRNA	OTTHUMG00000151790.3	---	1 | 2	---	0.291868	0.435201	1.49703	0.582106	1.49703	15.6156	10.4311	-1.41453	3.17011
ENSG00000227212.3	PFN1P6	1	144442606	144443005	399	+	143.376	31.9382	23.0797	23.896	ENSG00000227212.3	processed_pseudogene	OTTHUMG00000013834.1	HGNC:42988	2	PGO:0000004	0.0864777	0.164728	1.62692	0.702141	1.62692	29.5708	18.176	-1.07224	2.83808
ENSG00000227214.2	HCG15	6	28986203	28987485	1282	+	31.9074	8.68469	4.9541	5.3179	ENSG00000227214.2	lncRNA	OTTHUMG00000031267.1	HGNC:18361	2	---	0.471181	?	1.54423	0.626883	1.54423	6.45939	4.18293	-2.11153	5.03523
ENSG00000227218.7	RP11-203J24.8	9	127934503	127940953	6450	+	33.1123	10.9204	4.38581	5.51871	ENSG00000227218.7	lncRNA	OTTHUMG00000020721.3	---	2	---	0.858669	?	1.12169	0.165668	1.12169	5.86981	5.23303	-3.15539	3.97004
ENSG00000227220.1	RP11-69I8.3	6	131950946	132077394	126448	+	1178.52	282.165	183.887	196.42	ENSG00000227220.1	lncRNA	OTTHUMG00000150056.1	---	2	---	1.06117e-10	8.20845e-10	2.02123	1.01524	2.02123	262.46	129.851	1.63257	2.50243
ENSG00000227227.1	AC017101.10	2	186641339	186695288	53949	-	45.9919	11.685	7.0361	7.66532	ENSG00000227227.1	lncRNA	OTTHUMG00000155451.1	---	1	---	0.365126	0.513	1.58938	0.668464	1.58938	9.42389	5.92929	-1.71501	4.33234
ENSG00000227230.1	RP11-261C10.5	1	243135898	243140589	4691	+	143.145	27.9573	23.5088	23.8574	ENSG00000227230.1	lncRNA	OTTHUMG00000039875.1	---	2	---	0.945136	0.96707	0.9804	-0.0285578	-1.01999	23.5552	24.0262	-1.79245	1.72287
ENSG00000227232.5	WASH7P	1	14404	29571	15167	-	5609.49	1050.38	933.22	934.915	ENSG00000227232.5	unprocessed_pseudogene	OTTHUMG00000000958.1	HGNC:38034	2	PGO:0000005	0.161626	0.274242	1.07578	0.105378	1.07578	969.738	901.431	-1.02967	1.19164
ENSG00000227234.2	SPANXB1	X	141002594	141003707	1113	+	42.0195	11.8942	6.24177	7.00325	ENSG00000227234.2	protein_coding	OTTHUMG00000022554.3	HGNC:14329	2	---	0.499562	?	0.690564	-0.534152	-1.44809	5.70654	8.2636	-4.242	2.02292
ENSG00000227252.2	AC105760.2	2	236910797	237085839	175042	-	492.272	98.6575	81.4374	82.0454	ENSG00000227252.2	lncRNA	OTTHUMG00000153027.2	---	1 | 2	---	0.939145	0.96396	1.01228	0.0176114	1.01228	82.6178	81.6154	-1.35147	1.38487
ENSG00000227253.3	RP11-166N17.1	10	32266289	32269475	3186	+	44.5729	11.2154	6.81766	7.42881	ENSG00000227253.3	lncRNA	OTTHUMG00000017921.3	---	2	---	0.470387	0.615103	1.45705	0.543051	1.45705	8.76155	6.01321	-1.90719	4.04896
ENSG00000227258.6	SMIM2-AS1	13	44110451	44240518	130067	+	644.504	142.505	105.29	107.417	ENSG00000227258.6	lncRNA	OTTHUMG00000016829.4	HGNC:42674	2	---	0.0276322	0.0620561	0.728922	-0.456163	-1.37189	90.5178	124.18	-1.81768	-1.03543
ENSG00000227268.5	KLLN	10	87859158	87863534	4376	-	523.259	107.473	85.8083	87.2098	ENSG00000227268.5	protein_coding	OTTHUMG00000186455.2	HGNC:37212	2	---	0.101859	0.188655	1.29235	0.369999	1.29235	98.339	76.093	-1.05212	1.75722
ENSG00000227288.3	ARID3BP1	1	81501794	81503469	1675	+	305.967	73.2012	49.7116	50.9945	ENSG00000227288.3	processed_pseudogene	OTTHUMG00000009839.2	HGNC:54553	1	PGO:0000004	0.970097	0.981947	0.99197	-0.0116321	-1.0081	50.8166	51.228	-1.53667	1.51209
ENSG00000227292.1	AC009229.5	2	38203363	38239591	36228	-	358.017	92.533	54.0034	59.6695	ENSG00000227292.1	lncRNA	OTTHUMG00000152269.2	---	2	---	5.5001e-06	2.48187e-05	2.37885	1.25027	2.37885	84.1651	35.3806	1.63705	3.45678
ENSG00000227295.2	ELL2P1	1	158175850	158177756	1906	-	589.622	108.679	98.0513	98.2704	ENSG00000227295.2	processed_pseudogene	OTTHUMG00000022442.1	HGNC:39343	1	PGO:0000004	0.910275	0.947316	0.984268	-0.0228768	-1.01598	97.4469	99.0044	-1.33863	1.29684
ENSG00000227311.3	RP1-228H13.1	1	40333078	40333558	480	-	31.1165	8.00802	4.86813	5.18608	ENSG00000227311.3	processed_pseudogene	OTTHUMG00000007299.2	---	1	PGO:0000004	0.979358	?	1.01591	0.0227795	1.01591	5.26501	5.18253	-3.25539	3.35983
ENSG00000227321.2	MTND4P15	9	92110865	92111898	1033	+	36.6501	9.91182	4.91397	6.10834	ENSG00000227321.2	unprocessed_pseudogene	OTTHUMG00000020218.1	HGNC:42202	1	PGO:0000005	0.809445	?	1.15647	0.209733	1.15647	6.50752	5.62704	-2.81856	3.76963
ENSG00000227331.1	RPL7AP22	2	158548425	158549225	800	+	31.5729	9.13495	4.45541	5.26215	ENSG00000227331.1	processed_pseudogene	OTTHUMG00000153963.1	HGNC:36592	1	PGO:0000004	0.912827	?	0.932696	-0.100521	-1.07216	5.08712	5.45421	-3.7327	3.24716
ENSG00000227337.1	RPL23AP43	3	32785646	32786117	471	+	67.0198	14.8957	10.8782	11.17	ENSG00000227337.1	processed_pseudogene	OTTHUMG00000155776.1	HGNC:35751	1	PGO:0000004	0.922596	0.954524	0.96041	-0.0582778	-1.04122	10.9872	11.4401	-2.35193	2.16939
ENSG00000227339.1	THRAP3P1	3	31452832	31455895	3063	+	63.5598	12.8864	10.4463	10.5933	ENSG00000227339.1	processed_pseudogene	OTTHUMG00000155810.1	HGNC:32386	1	PGO:0000004	0.919213	0.952922	0.958119	-0.0617229	-1.04371	10.3366	10.7884	-2.3858	2.19015
ENSG00000227344.2	HAUS6P1	7	53187388	53188939	1551	+	3037.86	576.278	504.875	506.31	ENSG00000227344.2	processed_pseudogene	OTTHUMG00000155994.1	HGNC:43764	1	PGO:0000004	0.391165	0.539995	0.94181	-0.086492	-1.06179	490.71	521.029	-1.21772	1.08013
ENSG00000227345.9	PARG	10	49818279	49970204	151925	-	17000.4	3190.68	2827.66	2833.4	ENSG00000227345.9	protein_coding	OTTHUMG00000018201.3	HGNC:8605	2	---	0.00582165	0.0155058	0.905717	-0.142868	-1.1041	2694.1	2974.55	-1.18461	-1.02906
ENSG00000227347.1	HNRNPKP2	2	136199114	136200504	1390	-	4533.74	897.709	750.28	755.624	ENSG00000227347.1	processed_pseudogene	OTTHUMG00000153576.1	HGNC:42375	1	PGO:0000004	0.000147816	0.000532544	0.805827	-0.311458	-1.24096	674.041	836.458	-1.38734	-1.11003
ENSG00000227354.7	RBM26-AS1	13	79406293	79427318	21025	+	983.139	184.33	162.428	163.857	ENSG00000227354.7	lncRNA	OTTHUMG00000017131.5	HGNC:39805	2	---	0.118481	0.213665	0.835921	-0.258561	-1.19628	149.229	178.52	-1.49814	1.04684
ENSG00000227359.1	AC017074.2	2	113677702	113704079	26377	-	18.9223	5.42492	2.75787	3.15372	ENSG00000227359.1	lncRNA	OTTHUMG00000153380.1	---	2	---	0.739998	?	0.770513	-0.376109	-1.29784	2.73887	3.55461	-6.05217	3.59312
ENSG00000227370.1	RP4-669P10.19	22	42132543	42132999	456	+	25.6527	8.24354	3.4747	4.27544	ENSG00000227370.1	processed_pseudogene	OTTHUMG00000155612.2	---	1	PGO:0000004	0.874131	?	1.11804	0.160975	1.11804	4.47022	3.99826	-3.55711	4.44646
ENSG00000227372.12	TP73-AS1	1	3735511	3747374	11863	-	27035.3	4712.22	4503.32	4505.88	ENSG00000227372.12	transcribed_unitary_pseudogene	OTTHUMG00000003414.6	HGNC:29052	2	---	0.469951	0.614705	1.02207	0.0314964	1.02207	4555.61	4457.23	-1.0381	1.08443
ENSG00000227373.6	RABGAP1L-DT	1	174110268	174160166	49898	-	27.7033	7.2131	3.95597	4.61722	ENSG00000227373.6	lncRNA	OTTHUMG00000034822.3	HGNC:54296	2	---	0.271686	?	0.483944	-1.04709	-2.06636	3.01183	6.22352	-7.53792	1.76539
ENSG00000227375.6	DLG1-AS1	3	197298252	197303756	5504	+	53.7105	15.4533	8.53792	8.95175	ENSG00000227375.6	lncRNA	OTTHUMG00000155484.4	HGNC:44154	1 | 2	---	0.34341	0.490564	0.642301	-0.638679	-1.5569	7.01366	10.9196	-3.89037	1.60497
ENSG00000227376.1	FTH1P16	11	77734475	77735027	552	-	1343.35	251.847	222.409	223.892	ENSG00000227376.1	processed_pseudogene	OTTHUMG00000150432.1	HGNC:3986	2	PGO:0000004	0.249701	0.385811	1.12478	0.169639	1.12478	237.337	211.008	-1.08614	1.3741
ENSG00000227382.1	EIF4A2P2	10	73199826	73201226	1400	+	9.87483	2.16997	1.58146	1.64581	ENSG00000227382.1	processed_pseudogene	OTTHUMG00000018452.1	HGNC:45099	1	PGO:0000004	0.970821	?	1.03868	0.0547525	1.03868	1.68087	1.61827	-7.35672	7.93685
ENSG00000227388.3	RP11-112J3.16	9	35772163	35790433	18270	+	1295.48	237.884	214.794	215.913	ENSG00000227388.3	lncRNA	OTTHUMG00000019884.3	---	1 | 2	---	0.261536	0.39978	1.11984	0.163292	1.11984	228.123	203.711	-1.08806	1.36447
ENSG00000227398.4	KIF9-AS1	3	47164186	47246602	82416	+	605.26	119.348	100.057	100.877	ENSG00000227398.4	lncRNA	OTTHUMG00000156533.4	HGNC:26822	2	---	0.338127	0.48544	1.14753	0.198528	1.14753	107.825	93.9629	-1.15484	1.52072
ENSG00000227403.2	LINC01806	2	161244730	161249051	4321	+	662.309	123.757	109.875	110.385	ENSG00000227403.2	lncRNA	OTTHUMG00000151885.3	HGNC:52599	1 | 2	---	0.176324	0.294131	1.19426	0.256113	1.19426	120.168	100.622	-1.08307	1.54473
ENSG00000227440.1	ATP5MC1P4	3	172828736	172829177	441	-	224.921	66.2208	35.8426	37.4868	ENSG00000227440.1	processed_pseudogene	OTTHUMG00000156866.1	HGNC:39507	1	PGO:0000004	0.186859	0.308025	1.3926	0.477782	1.3926	43.5029	31.2386	-1.1742	2.27718
ENSG00000227449.8	FGF7P6	9	62376161	62435200	59039	+	26.8606	6.50999	4.20913	4.47677	ENSG00000227449.8	transcribed_unprocessed_pseudogene	OTTHUMG00000013302.3	HGNC:27852	2	--- | PGO:0000005 | PGO:0000019	0.666796	?	0.755257	-0.404961	-1.32405	3.85913	5.10969	-4.75174	2.71045
ENSG00000227456.9	LINC00310	21	34157724	34190245	32521	+	108.451	23.8829	17.7001	18.0751	ENSG00000227456.9	lncRNA	OTTHUMG00000086190.10	HGNC:16414	2	---	0.865793	0.919412	0.945771	-0.0804367	-1.05734	17.5586	18.5653	-2.01849	1.8055
ENSG00000227467.3	LINC01537	11	72570660	72573230	2570	+	1079.69	274.098	171.943	179.948	ENSG00000227467.3	lncRNA	OTTHUMG00000167927.1	HGNC:51301	2	---	3.91262e-07	2.0586e-06	0.562057	-0.831213	-1.77918	129.353	230.142	-2.22272	-1.42415
ENSG00000227477.1	STK4-AS1	20	44963794	44966403	2609	-	86.43	20.0969	13.9115	14.405	ENSG00000227477.1	lncRNA	OTTHUMG00000032555.1	HGNC:43811	2	---	0.862233	0.917133	0.937042	-0.093814	-1.06719	13.9312	14.8672	-2.22439	1.95312
ENSG00000227492.2	RP11-316M21.6	10	100229629	100234399	4770	+	32.5361	14.8677	3.98478	5.42268	ENSG00000227492.2	lncRNA	OTTHUMG00000018903.2	---	2	---	0.0529174	?	0.276957	-1.85227	-3.61067	2.35291	8.49557	-13.2494	1.0163
ENSG00000227495.1	KIF1C-AS1	17	5019214	5020094	880	-	20.7964	8.24354	2.87371	3.46607	ENSG00000227495.1	lncRNA	OTTHUMG00000132924.2	HGNC:40324	1	---	0.242372	?	0.404608	-1.3054	-2.47153	1.99722	4.93617	-11.2662	1.84436
ENSG00000227496.3	RP11-145A3.1	1	225700264	225752259	51995	+	557.154	138.955	87.2117	92.859	ENSG00000227496.3	lncRNA	OTTHUMG00000037739.8	---	2	---	5.91404e-06	2.65633e-05	1.96672	0.975795	1.96672	123.052	62.5671	1.46771	2.6354
ENSG00000227500.10	SCAMP4	19	1905372	1926014	20642	+	39366.1	6852.28	6555.4	6561.01	ENSG00000227500.10	protein_coding	OTTHUMG00000154590.31	HGNC:30385	2	---	0.430708	0.578818	0.976219	-0.0347231	-1.02436	6480.68	6638.55	-1.08756	1.03645
ENSG00000227502.3	MROCKI	6	113868013	113873352	5339	-	19.0405	5.15221	2.7877	3.17341	ENSG00000227502.3	lncRNA	OTTHUMG00000015405.4	HGNC:50323	2	---	0.705325	?	0.743957	-0.426709	-1.34416	2.69798	3.62652	-6.22651	3.4462
ENSG00000227518.5	MIR1302-9HG	9	27657	30892	3235	+	631.007	127.795	103.933	105.168	ENSG00000227518.5	lncRNA	OTTHUMG00000019418.1	HGNC:55045	2	---	0.460975	0.607104	1.11459	0.156511	1.11459	110.988	99.5778	-1.19713	1.4872
ENSG00000227525.4	RPL7P6	12	19089151	19089889	738	+	227.37	50.4272	36.8852	37.895	ENSG00000227525.4	processed_pseudogene	OTTHUMG00000157497.1	HGNC:32430	1	PGO:0000004	0.705629	0.806634	0.912549	-0.132025	-1.09583	36.1607	39.626	-1.76184	1.46716
ENSG00000227533.6	SLC2A1-AS1	1	42959049	42996815	37766	+	115.275	29.3614	17.2553	19.2125	ENSG00000227533.6	lncRNA	OTTHUMG00000007699.2	HGNC:44187	2	---	0.0135308	0.0329665	2.26918	1.18217	2.26918	26.6803	11.7577	1.18421	4.34823
ENSG00000227536.1	SOCS5P4	X	71043214	71045471	2257	-	47.5788	13.3461	7.27162	7.9298	ENSG00000227536.1	processed_pseudogene	OTTHUMG00000021784.1	HGNC:44600	1	PGO:0000004	0.156174	0.266643	2.0338	1.02418	2.0338	10.6503	5.23664	-1.31166	5.42546
ENSG00000227540.1	DNAJC9-AS1	10	73252791	73254350	1559	+	386.753	79.2945	63.0754	64.4588	ENSG00000227540.1	lncRNA	OTTHUMG00000018458.1	---	1 | 2	---	0.850496	0.90937	1.03687	0.0522322	1.03687	65.6856	63.35	-1.40533	1.51087
ENSG00000227542.1	AC092614.2	2	191229165	191246173	17008	-	94.5502	21.9239	15.0639	15.7584	ENSG00000227542.1	lncRNA	OTTHUMG00000154306.1	---	2	---	0.138709	0.2427	0.594673	-0.749832	-1.6816	11.7686	19.7901	-3.34597	1.18326
ENSG00000227543.5	SPAG5-AS1	17	28598790	28617378	18588	+	962.488	201.032	158.304	160.415	ENSG00000227543.5	lncRNA	OTTHUMG00000132827.5	HGNC:41140	2	---	0.883116	0.930899	0.981006	-0.0276662	-1.01936	158.765	161.839	-1.3163	1.26678
ENSG00000227581.2	STAU2P1	X	90039213	90039835	622	-	12.0813	3.26711	1.81145	2.01355	ENSG00000227581.2	processed_pseudogene	OTTHUMG00000021955.2	HGNC:55011	1	PGO:0000004	0.937466	?	1.07811	0.108503	1.07811	2.08086	1.9301	-6.07186	7.05743
ENSG00000227582.2	ADGRF5P1	9	62860873	62864958	4085	-	181.661	38.6561	29.8135	30.2769	ENSG00000227582.2	transcribed_processed_pseudogene	OTTHUMG00000058166.2	HGNC:32922	2	--- | PGO:0000004 | PGO:0000019	0.879148	0.928326	1.04007	0.0566868	1.04007	30.8277	29.6399	-1.59553	1.72597
ENSG00000227586.5	RPS26P39	10	123171535	123171876	341	-	65.6702	16.1321	10.2844	10.945	ENSG00000227586.5	processed_pseudogene	OTTHUMG00000019196.1	HGNC:36958	1	PGO:0000004	0.781485	0.86219	1.12838	0.174249	1.12838	11.6262	10.3035	-2.08058	2.64906
ENSG00000227615.1	RP11-864N7.2	11	74745716	74746115	399	-	59051.8	11536.5	9760.35	9841.96	ENSG00000227615.1	processed_pseudogene	OTTHUMG00000158412.1	---	2	PGO:0000004	0.00920105	0.0234216	0.814493	-0.296025	-1.22776	8835.53	10847.9	-1.43275	-1.05209
ENSG00000227617.9	CERS6-AS1	2	168771951	168786962	15011	-	1220.46	335.205	188.132	203.411	ENSG00000227617.9	lncRNA	OTTHUMG00000153980.7	HGNC:44485	2	---	0.815118	0.885953	0.914504	-0.128939	-1.09349	194.245	212.405	-2.31293	1.93435
ENSG00000227619.3	RP11-492E3.2	9	129575117	129584557	9440	+	7058.64	1426.31	1154.11	1176.44	ENSG00000227619.3	lncRNA	OTTHUMG00000020784.9	---	2	---	8.85018e-19	1.36484e-17	0.676862	-0.563067	-1.47741	949.376	1402.61	-1.61078	-1.35508
ENSG00000227621.1	PHBP11	1	223856579	223857388	809	-	61.8329	13.6397	9.61763	10.3055	ENSG00000227621.1	processed_pseudogene	OTTHUMG00000037468.1	HGNC:39290	1	PGO:0000004	0.324039	0.47056	1.54371	0.626398	1.54371	12.5274	8.11512	-1.5353	3.65866
ENSG00000227624.2	SNRPEP3	16	20238972	20239248	276	-	14.092	5.42793	1.84239	2.34866	ENSG00000227624.2	processed_pseudogene	OTTHUMG00000177692.1	HGNC:43445	1	PGO:0000004	0.165125	?	3.80364	1.92738	3.80364	3.71609	0.976981	-1.73407	25.0881
ENSG00000227627.3	RP1-101K10.6	6	152983331	152991323	7992	+	661.263	134.017	107.953	110.21	ENSG00000227627.3	lncRNA	OTTHUMG00000015856.4	---	2	---	0.102773	0.190103	1.27401	0.349378	1.27401	123.291	96.7739	-1.04995	1.70418
ENSG00000227630.4	LINC01132	1	234724042	234736721	12679	+	32.1999	7.59489	4.68045	5.36665	ENSG00000227630.4	lncRNA	OTTHUMG00000038017.4	HGNC:49444	2	---	0.877246	?	1.10142	0.13937	1.10142	5.65824	5.1372	-3.09325	3.75253
ENSG00000227638.2	HNRNPA1P14	9	88410529	88411464	935	-	131.231	31.7329	20.9093	21.8719	ENSG00000227638.2	processed_pseudogene	OTTHUMG00000020169.2	HGNC:39132	1	PGO:0000004	0.273512	0.413733	1.40548	0.491063	1.40548	25.5753	18.1969	-1.30849	2.58475
ENSG00000227666.1	CYCSP24	9	94038030	94038346	316	+	23.4908	5.42793	3.39789	3.91513	ENSG00000227666.1	processed_pseudogene	OTTHUMG00000020257.1	HGNC:24398	1	PGO:0000004	0.342703	?	1.96111	0.971667	1.96111	5.16402	2.63322	-2.04978	7.88331
ENSG00000227671.4	ZNF731P	1	247189851	247210857	21006	-	5600.92	1016.63	932.239	933.487	ENSG00000227671.4	transcribed_unprocessed_pseudogene	OTTHUMG00000041115.3	HGNC:32471	2	--- | PGO:0000005 | PGO:0000019	0.08088	0.155711	1.08903	0.12305	1.08903	973.238	893.67	-1.01053	1.19848
ENSG00000227676.4	LINC01068	13	79566678	79571446	4768	+	42.1151	12.7889	5.48072	7.01918	ENSG00000227676.4	lncRNA	OTTHUMG00000017135.5	HGNC:49106	2	---	0.105324	?	0.401294	-1.31727	-2.49194	4.02799	10.0375	-7.52346	1.21155
ENSG00000227678.8	RP11-73O6.3	6	130133410	130146180	12770	-	46.7554	9.27398	7.67566	7.79257	ENSG00000227678.8	lncRNA	OTTHUMG00000015555.5	---	1 | 2	---	0.475288	0.61978	0.70654	-0.501158	-1.41535	6.45042	9.1296	-3.67326	1.83369
ENSG00000227682.2	ATP5F1AP2	2	155269633	155270135	502	+	27.7508	7.11793	4.30165	4.62514	ENSG00000227682.2	transcribed_processed_pseudogene	OTTHUMG00000153811.4	HGNC:828	2	--- | PGO:0000004 | PGO:0000019	0.484239	?	1.56993	0.650701	1.56993	5.65856	3.60434	-2.25408	5.5556
ENSG00000227694.1	RPL23AP74	17	61069871	61070342	471	+	1231.72	237.948	201.92	205.287	ENSG00000227694.1	processed_pseudogene	OTTHUMG00000132323.1	HGNC:36148	1	PGO:0000004	0.0351267	0.076435	1.27008	0.344914	1.27008	229.465	180.67	1.01681	1.58642
ENSG00000227695.6	DNMBP-AS1	10	99927010	99959051	32041	+	41.9014	15.3724	5.77498	6.98357	ENSG00000227695.6	lncRNA	OTTHUMG00000018898.3	HGNC:20431	2	---	0.394445	?	1.6277	0.702831	1.6277	8.69143	5.33972	-1.88529	4.99487
ENSG00000227709.4	RP11-118D22.3	3	156175852	156176912	1060	-	74.5316	16.2748	11.7863	12.4219	ENSG00000227709.4	processed_pseudogene	OTTHUMG00000158547.1	---	1	PGO:0000004	0.806031	0.879646	1.10527	0.144404	1.10527	13.044	11.8016	-2.01144	2.45723
ENSG00000227725.3	GCOM2	4	68038544	68039648	1104	+	1018.16	182.471	169.308	169.693	ENSG00000227725.3	processed_pseudogene	OTTHUMG00000160803.1	HGNC:15712	2	PGO:0000004	0.440866	0.588166	0.92017	-0.120027	-1.08676	162.5	176.598	-1.34281	1.13698
ENSG00000227740.2	LINC02803	1	175904762	175921058	16296	-	98.1368	19.8236	15.792	16.3561	ENSG00000227740.2	lncRNA	OTTHUMG00000034985.2	HGNC:54328	1	---	0.57859	0.711431	0.823372	-0.280384	-1.21452	14.7749	17.9444	-2.41122	1.63467
ENSG00000227741.1	RP11-536C5.7	1	160202199	160208870	6671	-	339.663	89.0475	53.346	56.6106	ENSG00000227741.1	lncRNA	OTTHUMG00000031606.1	---	2	---	0.0252455	0.057251	1.60704	0.684405	1.60704	69.7061	43.3755	1.06063	2.43493
ENSG00000227764.2	LINC01693	1	211639440	211654628	15188	+	75.2861	21.3538	11.322	12.5477	ENSG00000227764.2	lncRNA	OTTHUMG00000036999.14	HGNC:52478	2	---	0.0747006	0.145893	2.07455	1.0528	2.07455	16.9647	8.17757	-1.07546	4.62848
ENSG00000227765.4	MYL12BP2	4	184299129	184299641	512	-	59.2768	13.7024	9.45135	9.87947	ENSG00000227765.4	processed_pseudogene	OTTHUMG00000160610.1	HGNC:51650	1	PGO:0000004	0.408838	0.557005	0.693143	-0.528775	-1.4427	8.09364	11.6767	-3.44278	1.65407
ENSG00000227766.1	HCG4P5	6	29942075	29943068	993	-	2384.18	443.602	395.656	397.364	ENSG00000227766.1	unprocessed_pseudogene	OTTHUMG00000031152.2	---	2	PGO:0000005	0.580879	0.713299	0.956294	-0.0644732	-1.0457	387.992	405.724	-1.22549	1.12071
ENSG00000227775.3	RP1-283E3.4	1	1724512	1737252	12740	+	2539.51	496.171	417.912	423.252	ENSG00000227775.3	transcribed_processed_pseudogene	OTTHUMG00000000825.3	---	1 | 2	--- | PGO:0000004 | PGO:0000019	0.000210964	0.000741383	1.32435	0.405281	1.32435	482.275	364.16	1.14149	1.53649
ENSG00000227782.2	CTC-529I10.2	17	16040472	16041274	802	+	218.631	47.7393	34.9765	36.4386	ENSG00000227782.2	lncRNA	OTTHUMG00000187025.1	---	2	---	0.925604	0.95662	1.02433	0.0346766	1.02433	36.8011	35.9271	-1.61685	1.69648
ENSG00000227788.1	MTCO3P43	2	120211727	120212863	1136	+	11.795	2.66922	1.89924	1.96584	ENSG00000227788.1	processed_pseudogene	OTTHUMG00000154457.1	HGNC:52146	2	PGO:0000004	0.984278	?	1.01894	0.0270756	1.01894	1.99199	1.95495	-6.34598	6.5887
ENSG00000227799.1	CDPF1P1	2	55224280	55225909	1629	+	329.926	72.9587	53.3928	54.9877	ENSG00000227799.1	processed_pseudogene	OTTHUMG00000151917.2	HGNC:54763	2	PGO:0000004	0.0555559	0.113539	1.45421	0.54024	1.45421	65.3436	44.9339	-1.00893	2.13363
ENSG00000227811.3	INKA2-AS1	1	111739579	111747799	8220	+	18.4019	5.33832	2.70755	3.06698	ENSG00000227811.3	lncRNA	OTTHUMG00000011954.3	HGNC:49446	1 | 2	---	0.657355	?	1.42104	0.506946	1.42104	3.6245	2.5506	-3.32438	6.71308
ENSG00000227817.4	ARHGAP42P1	2	131328176	131330858	2682	-	9.99299	2.74049	1.50743	1.6655	ENSG00000227817.4	unprocessed_pseudogene	OTTHUMG00000153560.2	HGNC:43940	1	PGO:0000005	0.944132	?	1.07606	0.105759	1.07606	1.72338	1.60157	-7.2208	8.36101
ENSG00000227825.4	SLC9A7P1	12	98453835	98457146	3311	-	281.904	80.9664	36.8748	46.9841	ENSG00000227825.4	transcribed_processed_pseudogene	OTTHUMG00000170629.1	HGNC:32679	1 | 2	--- | PGO:0000004 | PGO:0000019	1.39393e-10	1.06848e-09	4.17459	2.06164	4.17459	75.9089	18.1835	2.69813	6.45901
ENSG00000227827.3	PKD1P2	16	16356224	16377508	21284	+	1588.64	298.259	262.156	264.773	ENSG00000227827.3	unprocessed_pseudogene	OTTHUMG00000166306.1	HGNC:30066	2	PGO:0000005	0.0412753	0.0878979	1.21678	0.283068	1.21678	290.533	238.772	1.0078	1.4691
ENSG00000227848.1	SUCLA2-AS1	13	48001389	48002553	1164	+	24.3807	6.51352	3.34785	4.06344	ENSG00000227848.1	lncRNA	OTTHUMG00000016887.1	HGNC:39965	1	---	0.454651	?	1.70344	0.768447	1.70344	5.08847	2.98718	-2.37177	6.88214
ENSG00000227850.1	SEPTIN2P1	1	105698039	105698219	180	+	94.1449	19.5784	15.3264	15.6908	ENSG00000227850.1	processed_pseudogene	OTTHUMG00000011007.1	HGNC:40017	1	PGO:0000004	0.836534	0.900015	0.92962	-0.105287	-1.07571	15.1265	16.2717	-2.15164	1.85944
ENSG00000227854.1	RP11-307O1.1	1	239052748	239052904	156	-	62.6986	16.2838	9.73994	10.4498	ENSG00000227854.1	processed_pseudogene	OTTHUMG00000039565.1	---	1	PGO:0000004	0.907345	0.945344	1.05369	0.0754459	1.05369	10.6653	10.1219	-2.28955	2.54199
ENSG00000227855.3	DPY19L2P3	7	29650227	29742595	92368	+	292.701	64.0496	47.342	48.7835	ENSG00000227855.3	transcribed_unprocessed_pseudogene	OTTHUMG00000152749.4	HGNC:22367	2	--- | PGO:0000005 | PGO:0000019	0.0471406	0.0986187	1.50139	0.586301	1.50139	58.4053	38.9008	1.00515	2.24264
ENSG00000227887.1	RPS26P13	1	208697369	208697699	330	-	98.5162	19.9365	16.1584	16.4194	ENSG00000227887.1	processed_pseudogene	OTTHUMG00000036135.1	HGNC:35784	1	PGO:0000004	0.760806	0.848869	0.900915	-0.150537	-1.10998	15.5202	17.2272	-2.17309	1.76379
ENSG00000227890.1	PSMA2P3	2	202179297	202179972	675	+	92.9541	20.8148	14.7574	15.4923	ENSG00000227890.1	processed_pseudogene	OTTHUMG00000154579.1	HGNC:43834	1	PGO:0000004	0.993248	0.995243	1.00313	0.00450776	1.00313	15.497	15.4486	-2.05566	2.06855
ENSG00000227896.2	RP11-77P6.2	10	86521945	86525102	3157	+	570.636	120.924	94.1522	95.106	ENSG00000227896.2	lncRNA	OTTHUMG00000018652.2	---	2	---	0.31682	0.462596	0.860406	-0.216911	-1.16224	87.9679	102.24	-1.56008	1.15492
ENSG00000227906.8	SNAP25-AS1	20	10006381	10368777	362396	-	80.1424	17.8413	12.902	13.3571	ENSG00000227906.8	lncRNA	OTTHUMG00000031867.11	HGNC:44312	2	---	0.741132	0.833945	0.880158	-0.184165	-1.13616	12.5156	14.2197	-2.42302	1.87707
ENSG00000227908.3	FLJ31104	5	55995167	56003650	8483	+	148.247	30.1453	24.2637	24.7079	ENSG00000227908.3	lncRNA	OTTHUMG00000162310.2	---	1	---	0.533893	0.67323	1.19224	0.25367	1.19224	26.9342	22.5913	-1.4596	2.07471
ENSG00000227934.1	RP11-423F24.3	1	231021611	231022184	573	+	1347.84	245.355	224.129	224.641	ENSG00000227934.1	processed_pseudogene	OTTHUMG00000037961.1	---	1	PGO:0000004	0.936194	0.9622	1.00777	0.011164	1.00777	225.187	223.451	-1.19928	1.21798
ENSG00000227939.1	RPL3P2	6	31280317	31281520	1203	+	3172.9	623.653	526.287	528.817	ENSG00000227939.1	processed_pseudogene	OTTHUMG00000031035.2	HGNC:17834	1	PGO:0000004	0.201379	0.326682	1.09776	0.134557	1.09776	553.803	504.487	-1.05107	1.26661
ENSG00000227942.1	FRMD8P1	X	65550898	65552422	1524	-	58.7948	14.4262	9.00289	9.79913	ENSG00000227942.1	processed_pseudogene	OTTHUMG00000021721.1	HGNC:24690	1	PGO:0000004	0.794488	0.871363	0.886014	-0.174599	-1.12865	9.2444	10.4337	-2.80565	2.20249
ENSG00000227946.1	AC007383.3	2	206084605	206086565	1960	+	536.279	112.255	88.5864	89.3798	ENSG00000227946.1	lncRNA	OTTHUMG00000154653.1	---	1 | 2	---	0.150141	0.258627	1.23876	0.308901	1.23876	98.8601	79.8054	-1.08059	1.65821
ENSG00000227953.7	LINC01341	1	246775880	246792386	16506	+	49.8121	11.9348	8.0446	8.30202	ENSG00000227953.7	lncRNA	OTTHUMG00000040519.6	HGNC:49457	2	---	0.555273	0.691675	1.32585	0.406922	1.32585	9.46483	7.13867	-1.9254	3.38463
ENSG00000227954.7	TARID	6	133502252	133892803	390551	-	491.53	93.3604	81.4198	81.9216	ENSG00000227954.7	lncRNA	OTTHUMG00000015607.4	HGNC:50506	2	---	0.443745	0.59079	1.12696	0.17243	1.12696	86.7376	76.9663	-1.20484	1.53018
ENSG00000227959.1	RP11-276H7.2	1	16155211	16157330	2119	+	418.107	87.6955	68.0482	69.6845	ENSG00000227959.1	lncRNA	OTTHUMG00000009528.1	---	2	---	0.231321	0.362966	0.802929	-0.316656	-1.24544	61.9807	77.1933	-1.78406	1.15018
ENSG00000227963.1	RBM15-AS1	1	110286375	110339172	52797	-	129.996	31.4645	20.4501	21.666	ENSG00000227963.1	lncRNA	OTTHUMG00000011283.1	HGNC:53636	2	---	0.465059	0.610849	1.26613	0.340429	1.26613	24.2798	19.1763	-1.48752	2.38464
ENSG00000227968.1	BUB3P1	7	108994031	108995030	999	-	55.8198	18.6846	8.29281	9.3033	ENSG00000227968.1	processed_pseudogene	OTTHUMG00000154869.1	HGNC:51559	1	PGO:0000004	0.90672	0.945035	1.05924	0.083032	1.05924	9.65913	9.11891	-2.47224	2.77384
ENSG00000227972.1	THAP12P3	10	52411135	52413493	2358	+	18.7192	5.15221	2.91823	3.11987	ENSG00000227972.1	processed_pseudogene	OTTHUMG00000018250.1	HGNC:39567	1	PGO:0000004	0.444866	?	0.552281	-0.856525	-1.81067	2.22093	4.02137	-8.30434	2.53294
ENSG00000227973.1	PIN4P1	15	43875849	43876245	396	-	135.243	41.9486	19.6009	22.5406	ENSG00000227973.1	processed_pseudogene	OTTHUMG00000060476.1	HGNC:44193	2	PGO:0000004	0.00908088	0.0231325	2.33243	1.22183	2.33243	31.4186	13.4704	1.23453	4.40672
ENSG00000228002.2	DHX9P1	13	76984868	76987944	3076	+	325.817	64.8573	53.941	54.3028	ENSG00000228002.2	processed_pseudogene	OTTHUMG00000017101.2	HGNC:2751	1	PGO:0000004	0.993965	0.995602	0.998552	-0.0020908	-1.00145	54.1874	54.266	-1.45789	1.45367
ENSG00000228007.1	AC011933.2	17	75338827	75339148	321	+	180.877	41.6096	29.5116	30.1462	ENSG00000228007.1	processed_pseudogene	OTTHUMG00000132221.1	---	1	PGO:0000004	0.728371	0.824017	0.912652	-0.131863	-1.09571	28.6531	31.3954	-1.83534	1.52871
ENSG00000228021.7	RP11-383C5.3	10	125683229	125709678	26449	+	23.0201	8.50327	2.95292	3.83668	ENSG00000228021.7	lncRNA	OTTHUMG00000019230.5	---	1 | 2	---	0.915498	?	1.08347	0.115653	1.08347	3.97442	3.66825	-4.05777	4.7634
ENSG00000228022.6	HCG20	6	30743790	30792251	48461	+	17.1124	5.42793	2.29644	2.85207	ENSG00000228022.6	lncRNA	OTTHUMG00000031193.5	HGNC:31334	1 | 2	---	0.856997	?	1.1607	0.214997	1.1607	3.0521	2.62953	-4.35744	5.87046
ENSG00000228034.1	HMGN2P21	2	70803157	70803427	270	+	18.0723	5.42793	2.50629	3.01206	ENSG00000228034.1	processed_pseudogene	OTTHUMG00000154079.2	HGNC:39386	2	PGO:0000004	0.59113	?	1.54825	0.630641	1.54825	3.66929	2.36995	-3.18273	7.62929
ENSG00000228043.5	AC097721.2	2	138418284	138501699	83415	-	111.59	32.5495	17.4263	18.5984	ENSG00000228043.5	lncRNA	OTTHUMG00000153614.1	---	1 | 2	---	0.724734	0.821	1.13161	0.17838	1.13161	19.7377	17.4421	-1.75865	2.25203
ENSG00000228049.7	POLR2J2	7	102665368	102671630	6262	-	286.809	67.5882	46.6449	47.8015	ENSG00000228049.7	protein_coding	OTTHUMG00000150388.6	HGNC:23208	2	---	0.163592	0.277071	0.746291	-0.422189	-1.33996	40.9059	54.8122	-2.02255	1.12646
ENSG00000228050.1	TOP3BP1	22	22223187	22224567	1380	-	50.0347	13.7829	6.83192	8.33911	ENSG00000228050.1	processed_pseudogene	OTTHUMG00000151044.1	HGNC:11994	2	PGO:0000004	0.533447	0.672798	1.38715	0.47212	1.38715	9.71994	7.00715	-2.01919	3.88528
ENSG00000228051.1	WBP11P3	X	80560146	80562055	1909	+	44.1125	10.3207	5.97694	7.35208	ENSG00000228051.1	processed_pseudogene	OTTHUMG00000021905.1	HGNC:54789	1	PGO:0000004	0.76415	0.851233	0.848075	-0.237736	-1.17914	6.77284	7.98614	-3.45995	2.4885
ENSG00000228053.1	RP11-151F5.2	9	110024881	110025359	478	-	60.9528	12.2104	9.96045	10.1588	ENSG00000228053.1	processed_pseudogene	OTTHUMG00000020477.1	---	1	PGO:0000004	0.998924	0.998976	0.999418	-0.000839865	-1.00058	10.1755	10.1814	-2.33249	2.32977
ENSG00000228057.1	SEC63P1	1	97545701	97546959	1258	+	1445.38	257.448	240.27	240.896	ENSG00000228057.1	processed_pseudogene	OTTHUMG00000039678.1	HGNC:41953	1	PGO:0000004	0.346845	0.493848	0.91669	-0.125494	-1.09088	230.184	251.104	-1.30763	1.09883
ENSG00000228060.3	PABPC4-AS1	1	39565052	39573861	8809	+	16.0612	4.12177	2.56265	2.67686	ENSG00000228060.3	lncRNA	OTTHUMG00000009098.3	HGNC:40424	2	---	0.80167	?	0.812374	-0.299784	-1.23096	2.38934	2.94118	-6.22889	4.11076
ENSG00000228061.7	Z83001.1	11	31618124	31767954	149830	-	36.2299	10.3044	5.51575	6.03831	ENSG00000228061.7	lncRNA	OTTHUMG00000142920.3	---	2	---	0.898308	?	0.92987	-0.104899	-1.07542	5.79182	6.22864	-3.27996	2.83604
ENSG00000228065.11	LINC01515	10	65570338	65880290	309952	+	530.407	102.32	87.9012	88.4012	ENSG00000228065.11	lncRNA	OTTHUMG00000018330.34	HGNC:51210	1 | 2	---	0.267788	0.407183	1.17856	0.237029	1.17856	95.7497	81.2428	-1.13461	1.57598
ENSG00000228069.1	MTCO3P29	9	92109013	92110096	1083	+	29.1466	8.68469	4.50975	4.85777	ENSG00000228069.1	unprocessed_pseudogene	OTTHUMG00000020215.1	HGNC:52132	2	PGO:0000005	0.990754	?	0.992684	-0.0105939	-1.00737	4.81937	4.85489	-3.48811	3.43726
ENSG00000228071.4	RPL7P47	16	17932720	17933276	556	+	145.567	34.8039	23.1496	24.2611	ENSG00000228071.4	processed_pseudogene	OTTHUMG00000158115.2	HGNC:35913	1	PGO:0000004	0.0688046	0.136196	1.68672	0.754218	1.68672	30.4976	18.081	-1.04112	2.962
ENSG00000228089.1	PNKDP1	X	131803312	131803742	430	-	103.768	22.2435	16.4842	17.2947	ENSG00000228089.1	processed_pseudogene	OTTHUMG00000022418.1	HGNC:49628	1	PGO:0000004	0.336819	0.484098	1.39293	0.478119	1.39293	20.1179	14.4429	-1.41182	2.73927
ENSG00000228109.1	MELTF-AS1	3	196999460	197004745	5285	+	173.965	45.3768	27.6625	28.9941	ENSG00000228109.1	lncRNA	OTTHUMG00000155519.1	HGNC:40373	1 | 2	---	0.168444	0.283759	1.46189	0.547837	1.46189	34.496	23.5968	-1.17431	2.50965
ENSG00000228110.4	ST13P19	1	210265636	210267242	1606	-	1403.6	275.046	231.824	233.934	ENSG00000228110.4	processed_pseudogene	OTTHUMG00000036393.3	HGNC:38862	1	PGO:0000004	0.254224	0.391401	1.12759	0.173241	1.12759	247.411	219.416	-1.09018	1.38612
ENSG00000228120.2	AP001631.10	21	43159066	43162278	3212	-	44.2316	9.91182	7.08786	7.37193	ENSG00000228120.2	lncRNA	OTTHUMG00000086844.1	---	2	---	0.903743	0.943242	0.940099	-0.0891154	-1.06372	7.14071	7.5957	-2.89468	2.55828
ENSG00000228121.1	PHBP3	1	58999676	59000495	819	+	205.091	46.0945	33.3476	34.1818	ENSG00000228121.1	processed_pseudogene	OTTHUMG00000008378.1	HGNC:8915	1	PGO:0000004	0.649623	0.765544	0.892571	-0.163961	-1.12036	32.3382	36.2304	-1.82939	1.45744
ENSG00000228137.1	AP001469.7	21	46246890	46247683	793	+	22.9209	7.5991	3.06022	3.82014	ENSG00000228137.1	lncRNA	OTTHUMG00000090628.1	---	1	---	0.381828	?	1.93564	0.952811	1.93564	5.04087	2.60424	-2.26986	8.50448
ENSG00000228140.2	RP3-467K16.4	1	15402979	15409434	6455	-	46.6729	10.903	7.44837	7.77882	ENSG00000228140.2	lncRNA	OTTHUMG00000002257.2	---	2	---	0.600451	0.728098	0.770397	-0.376326	-1.29803	6.76479	8.78092	-3.44526	2.0448
ENSG00000228157.4	AC007952.5	17	19092974	19096838	3864	+	25.0173	6.83704	3.76918	4.16955	ENSG00000228157.4	lncRNA	OTTHUMG00000059428.3	---	2	---	0.754761	?	1.23921	0.309424	1.23921	4.58568	3.70048	-3.0996	4.7599
ENSG00000228158.2	TLE1P1	X	65408084	65408673	589	+	754.874	158.474	124.152	125.812	ENSG00000228158.2	processed_pseudogene	OTTHUMG00000021718.1	HGNC:39438	1	PGO:0000004	0.796424	0.872797	1.03714	0.0526119	1.03714	128.06	123.475	-1.27201	1.36825
ENSG00000228169.3	PPIAP19	10	114690143	114690635	492	-	419.793	80.7609	69.4598	69.9655	ENSG00000228169.3	processed_pseudogene	OTTHUMG00000019087.1	HGNC:31663	1	PGO:0000004	0.515876	0.65754	1.11651	0.15899	1.11651	73.6773	65.9892	-1.24888	1.55683
ENSG00000228172.5	RP1-317E23.3	1	25816749	25820798	4049	-	383.159	86.7699	62.7225	63.8599	ENSG00000228172.5	lncRNA	OTTHUMG00000007376.2	---	2	---	0.263102	0.401765	1.22924	0.297766	1.22924	70.3813	57.2559	-1.16776	1.76452
ENSG00000228175.3	GEMIN8P4	1	89993593	89994322	729	-	324.98	71.6089	52.7065	54.1633	ENSG00000228175.3	processed_pseudogene	OTTHUMG00000010673.1	HGNC:37979	1	PGO:0000004	0.399944	0.548882	1.19212	0.253535	1.19212	58.7406	49.2739	-1.26298	1.7949
ENSG00000228187.1	RP11-363H12.1	1	77194825	77195396	571	+	1356.77	245.206	224.982	226.128	ENSG00000228187.1	processed_pseudogene	OTTHUMG00000009685.1	---	1	PGO:0000004	0.317246	0.463185	0.905193	-0.143703	-1.10474	214.518	236.986	-1.34287	1.10031
ENSG00000228192.8	RP11-342M1.3	1	42832522	42846423	13901	-	1837.12	340.308	305.491	306.186	ENSG00000228192.8	lncRNA	OTTHUMG00000007621.2	---	2	---	0.170614	0.286793	1.11733	0.160061	1.11733	323.42	289.456	-1.04891	1.30949
ENSG00000228196.1	PTPN2P1	1	178746683	178747755	1072	-	375.85	88.7649	60.5921	62.6416	ENSG00000228196.1	processed_pseudogene	OTTHUMG00000035074.1	HGNC:9653	1	PGO:0000004	0.0114847	0.0285168	0.632703	-0.660399	-1.58052	48.5667	76.7605	-2.254	-1.10827
ENSG00000228204.2	RP4-724E13.2	7	50866747	51022991	156244	+	31.6186	7.5991	4.44043	5.26976	ENSG00000228204.2	lncRNA	OTTHUMG00000155997.3	---	2	---	0.587406	?	0.710113	-0.493879	-1.40823	4.37908	6.16674	-4.84962	2.44547
ENSG00000228205.1	RP11-778D9.4	3	184149704	184150436	732	+	9972.96	1820.33	1659	1662.16	ENSG00000228205.1	processed_pseudogene	OTTHUMG00000156842.1	---	1	PGO:0000004	0.0479281	0.0999868	1.08807	0.121765	1.08807	1732.54	1592.32	1.00077	1.18298
ENSG00000228212.1	OFD1P17	5	37209364	37212382	3018	+	135.642	31.9948	21.3379	22.6069	ENSG00000228212.1	processed_pseudogene	OTTHUMG00000162066.1	HGNC:1332	1	PGO:0000004	0.305244	0.449641	0.724037	-0.465865	-1.38114	18.9459	26.167	-2.56056	1.34232
ENSG00000228217.1	PNRC2P1	1	117778087	117778507	420	-	60.2671	16.3641	9.12391	10.0445	ENSG00000228217.1	processed_pseudogene	OTTHUMG00000013705.1	HGNC:51933	2	PGO:0000004	0.157619	0.268518	1.89758	0.924158	1.89758	13.1398	6.92453	-1.28132	4.61376
ENSG00000228218.1	ATF4P3	17	76225751	76226807	1056	-	1257.44	241.372	207.763	209.573	ENSG00000228218.1	processed_pseudogene	OTTHUMG00000132653.1	HGNC:788	2	PGO:0000004	0.00847815	0.0217393	1.28952	0.366837	1.28952	236.05	183.052	1.06711	1.55829
ENSG00000228223.3	HCG11	6	26521709	26527405	5696	+	11477.7	2040.85	1911.09	1912.95	ENSG00000228223.3	lncRNA	OTTHUMG00000014456.4	HGNC:17707	2	---	0.029863	0.0663538	1.08127	0.112726	1.08127	1987.22	1837.86	1.00765	1.16026
ENSG00000228224.3	NACA4P	8	101361794	101372708	10914	+	772.456	147.036	128.198	128.743	ENSG00000228224.3	transcribed_processed_pseudogene	OTTHUMG00000164829.1	HGNC:24688	1 | 2	--- | PGO:0000004 | PGO:0000019	0.435401	0.583352	0.906895	-0.140993	-1.10266	122.607	135.194	-1.4096	1.15934
ENSG00000228232.1	GAPDHP1	X	39787132	39788137	1005	-	25594.5	4651.05	4261.11	4265.75	ENSG00000228232.1	processed_pseudogene	OTTHUMG00000024098.1	HGNC:4159	1	PGO:0000004	0.135727	0.238641	0.95242	-0.0703295	-1.04996	4161.47	4369.36	-1.1194	1.01541
ENSG00000228242.6	XPC-AS1	3	14144637	14165979	21342	+	495.718	98.6168	80.5016	82.6197	ENSG00000228242.6	lncRNA	OTTHUMG00000155524.6	HGNC:55014	1 | 2	---	0.673528	0.78389	0.927472	-0.108624	-1.0782	79.5103	85.728	-1.53045	1.3165
ENSG00000228251.1	AC012442.6	2	112590796	112591940	1144	+	13.3494	3.25676	1.93689	2.2249	ENSG00000228251.1	lncRNA	OTTHUMG00000153300.1	---	1	---	0.820018	?	1.23383	0.303141	1.23383	2.43236	1.97139	-4.95284	7.53985
ENSG00000228253.1	MT-ATP8	M	8366	8573	207	+	32916.6	6207.19	5458.56	5486.11	ENSG00000228253.1	protein_coding	---	HGNC:7415	3	---	0.154813	0.264829	1.12174	0.165735	1.12174	5800.89	5171.34	-1.04433	1.31408
ENSG00000228261.1	ITPRIP-AS1	10	104323369	104327005	3636	+	21.2881	5.15221	3.09561	3.54802	ENSG00000228261.1	lncRNA	OTTHUMG00000019004.1	HGNC:54100	2	---	0.927556	?	0.934588	-0.0975978	-1.06999	3.40471	3.64301	-4.59971	4.01764
ENSG00000228264.1	PSMD8P1	1	154414369	154415138	769	-	30.6494	7.2131	4.86121	5.10823	ENSG00000228264.1	processed_pseudogene	OTTHUMG00000036071.1	HGNC:34013	1	PGO:0000004	0.902681	?	1.07751	0.107704	1.07751	5.30864	4.92676	-3.07101	3.56555
ENSG00000228274.4	RP3-508I15.9	22	38667585	38681848	14263	-	312.003	77.1998	50.3925	52.0005	ENSG00000228274.4	lncRNA	OTTHUMG00000150989.9	---	1 | 2	---	0.113285	0.205759	1.38775	0.472743	1.38775	60.3623	43.4967	-1.08099	2.08182
ENSG00000228283.3	KATNBL1P6	6	146802359	146803825	1466	-	2526.59	494.981	419.379	421.098	ENSG00000228283.3	transcribed_processed_pseudogene	OTTHUMG00000015759.3	HGNC:49056	1 | 2	--- | PGO:0000004 | PGO:0000019	0.0643164	0.128805	0.873171	-0.195664	-1.14525	393.001	450.084	-1.32222	1.0081
ENSG00000228285.2	LYPLA2P1	6	33365548	33366244	696	-	6663.29	1149.01	1110.31	1110.55	ENSG00000228285.2	processed_pseudogene	OTTHUMG00000031128.2	HGNC:21069	1	PGO:0000004	0.747835	0.839062	1.01439	0.020609	1.01439	1118.26	1102.4	-1.07552	1.10669
ENSG00000228288.7	PCAT6	1	202810954	202812157	1203	+	27.0101	10.9619	3.19112	4.50169	ENSG00000228288.7	lncRNA	OTTHUMG00000041399.3	HGNC:43714	2	---	0.755109	?	0.797863	-0.325786	-1.25335	4.02368	5.04306	-5.18006	3.29755
ENSG00000228300.14	FAM174C	19	1275530	1279245	3715	+	46636.1	8277.65	7755.83	7772.68	ENSG00000228300.14	protein_coding	OTTHUMG00000153928.8	HGNC:26073	2	---	0.000245339	0.000851272	0.8977	-0.155694	-1.11396	7351.93	8189.73	-1.1801	-1.05152
ENSG00000228302.2	RP11-186N15.3	10	12244751	12247846	3095	-	906.693	171.1	150.122	151.116	ENSG00000228302.2	lncRNA	OTTHUMG00000017681.2	---	2	---	0.569986	0.704188	0.933385	-0.0994555	-1.07137	145.805	156.211	-1.35905	1.18402
ENSG00000228305.2	PRELID1P6	2	63622178	63622832	654	-	9505.81	1753.73	1580.24	1584.3	ENSG00000228305.2	processed_pseudogene	OTTHUMG00000152582.1	HGNC:54771	2	PGO:0000004	0.000934819	0.00292687	0.876389	-0.190356	-1.14105	1479.96	1688.7	-1.23378	-1.05528
ENSG00000228307.2	OR2S1P	9	35962195	36014624	52429	+	88.3548	21.6997	14.0349	14.7258	ENSG00000228307.2	transcribed_unprocessed_pseudogene	OTTHUMG00000019894.2	HGNC:8275	2	--- | PGO:0000005 | PGO:0000019	0.0968941	0.180836	1.82092	0.864669	1.82092	18.9778	10.4221	-1.11434	3.69488
ENSG00000228315.12	GUSBP11	22	23638487	23717357	78870	-	6186.02	1158.45	1026.6	1031	ENSG00000228315.12	lncRNA	OTTHUMG00000150709.2	HGNC:42325	2	---	0.0234598	0.0536874	1.13337	0.180621	1.13337	1095.74	966.793	1.01705	1.263
ENSG00000228327.3	RP11-206L10.2	1	725885	778627	52742	-	15876.7	3000.25	2634.59	2646.11	ENSG00000228327.3	transcribed_unprocessed_pseudogene	OTTHUMG00000002406.2	---	2	--- | PGO:0000005 | PGO:0000019	0.700042	0.803087	1.03596	0.0509682	1.03596	2692.69	2599.22	-1.15535	1.23993
ENSG00000228328.2	PGK1P1	X	68070520	68071768	1248	-	764.962	174.85	125.532	127.494	ENSG00000228328.2	processed_pseudogene	OTTHUMG00000021741.2	HGNC:8897	1	PGO:0000004	0.0427579	0.0906555	1.30865	0.388077	1.30865	144.782	110.635	1.00882	1.6976
ENSG00000228331.2	RPL17P43	17	19496943	19497529	586	+	38.3015	11.6306	5.11089	6.38359	ENSG00000228331.2	processed_pseudogene	OTTHUMG00000059604.2	HGNC:35996	1	PGO:0000004	0.287124	?	1.87188	0.904486	1.87188	8.30303	4.43567	-1.6946	5.93776
ENSG00000228335.1	AC073063.10	7	99442890	99443497	607	-	352.956	77.5303	57.7119	58.826	ENSG00000228335.1	processed_pseudogene	OTTHUMG00000154658.1	---	1	PGO:0000004	0.164274	0.278033	1.30122	0.379865	1.30122	66.579	51.1666	-1.11376	1.88579
ENSG00000228340.6	MIR646HG	20	60087826	60653785	565959	+	2575.33	457.863	428.81	429.222	ENSG00000228340.6	lncRNA	OTTHUMG00000032883.62	HGNC:27659	2	---	0.807794	0.88109	1.01715	0.0245319	1.01715	432.85	425.551	-1.12749	1.16649
ENSG00000228348.1	EFCAB14P1	1	35122022	35122485	463	+	11.9955	2.17462	1.99323	1.99925	ENSG00000228348.1	processed_pseudogene	OTTHUMG00000004161.1	HGNC:44648	1	PGO:0000004	0.965782	?	1.0411	0.058112	1.0411	2.03526	1.95491	-6.05001	6.55757
ENSG00000228352.2	RP11-537H15.3	9	34084332	34096226	11894	+	22.4889	7.59489	2.7973	3.74816	ENSG00000228352.2	lncRNA	OTTHUMG00000000424.1	---	2	---	0.380463	?	1.95233	0.965197	1.95233	4.99103	2.55645	-2.28435	8.70699
ENSG00000228363.2	AC015971.2	2	86562070	86618767	56697	+	130.088	33.6294	19.2637	21.6813	ENSG00000228363.2	lncRNA	OTTHUMG00000153204.3	---	1 | 2	---	0.00343446	0.00962994	2.48088	1.31085	2.48088	30.8738	12.4447	1.34982	4.55967
ENSG00000228366.1	RP11-18B3.3	9	105710290	105710782	492	-	88.52	23.1333	14.1919	14.7533	ENSG00000228366.1	processed_pseudogene	OTTHUMG00000020428.1	---	1	PGO:0000004	0.445312	0.592188	1.32624	0.407337	1.32624	16.8838	12.7306	-1.5569	2.73843
ENSG00000228393.4	LINC01004	7	104950315	105013045	62730	-	740.5	143.721	122.859	123.417	ENSG00000228393.4	lncRNA	OTTHUMG00000157278.2	HGNC:48961	1 | 2	---	0.571061	0.705068	0.929423	-0.105593	-1.07594	118.751	127.768	-1.386	1.19727
ENSG00000228395.2	RP11-216B9.6	9	128528657	128552411	23754	-	246.374	54.386	39.2901	41.0624	ENSG00000228395.2	lncRNA	OTTHUMG00000020752.4	---	2	---	0.00858592	0.0219838	1.77467	0.827551	1.77467	52.491	29.5779	1.157	2.72208
ENSG00000228399.1	RP4-575N6.2	1	101256274	101256617	343	+	103.369	22.7973	16.4136	17.2281	ENSG00000228399.1	processed_pseudogene	OTTHUMG00000010832.1	---	1	PGO:0000004	0.441872	0.589144	1.30775	0.387088	1.30775	19.4811	14.8966	-1.51514	2.59122
ENSG00000228407.2	RP4-800M22.1	1	52160261	52160601	340	-	264.43	73.5811	42.5101	44.0716	ENSG00000228407.2	processed_pseudogene	OTTHUMG00000008063.2	---	1	PGO:0000004	0.393301	0.542213	0.81823	-0.289421	-1.22215	39.5666	48.3563	-1.93715	1.29692
ENSG00000228409.6	CCT6P1	7	65751142	65763355	12213	+	1457.64	253.565	242.677	242.94	ENSG00000228409.6	transcribed_unprocessed_pseudogene	OTTHUMG00000156733.2	HGNC:33094	2	--- | PGO:0000005 | PGO:0000019	0.655267	0.76987	0.960454	-0.0582123	-1.04117	237.904	247.7	-1.24295	1.14659
ENSG00000228412.9	LNC-LBCS	6	19323428	19839081	515653	-	99.9917	26.0396	16.0448	16.6653	ENSG00000228412.9	lncRNA	OTTHUMG00000014330.26	HGNC:54418	1 | 2	---	0.72901	0.824368	1.12973	0.175982	1.12973	17.6498	15.6229	-1.76495	2.2526
ENSG00000228434.1	AC004951.6	7	44004046	44007867	3821	-	274.496	55.5062	44.8559	45.7493	ENSG00000228434.1	lncRNA	OTTHUMG00000155268.1	---	2	---	0.348251	0.49548	1.223	0.290422	1.223	50.2903	41.1205	-1.24525	1.86254
ENSG00000228436.3	RP5-864K19.4	1	38859912	38965039	105127	+	94.5226	22.5088	15.1194	15.7538	ENSG00000228436.3	lncRNA	OTTHUMG00000000491.5	---	2	---	0.195618	0.319228	0.632372	-0.661154	-1.58135	12.193	19.2814	-3.16559	1.2659
ENSG00000228444.2	RP11-173B14.4	13	75631271	75632136	865	+	87.964	19.5784	14.3762	14.6607	ENSG00000228444.2	lncRNA	OTTHUMG00000017091.2	---	2	---	0.768169	0.853414	0.898358	-0.154638	-1.11314	13.8427	15.4089	-2.27026	1.8322
ENSG00000228446.2	ANKRD49P1	2	224499387	224500101	714	-	31.3214	8.68469	4.85779	5.22023	ENSG00000228446.2	processed_pseudogene	OTTHUMG00000153417.2	HGNC:54619	1	PGO:0000004	0.991183	?	0.993254	-0.00976543	-1.00679	5.173	5.20814	-3.3447	3.29973
ENSG00000228451.4	SDAD1P1	8	26375913	26382954	7041	-	174.879	36.9099	27.991	29.1465	ENSG00000228451.4	transcribed_processed_pseudogene	OTTHUMG00000163945.2	HGNC:31403	1 | 2	--- | PGO:0000004 | PGO:0000019	0.156695	0.267391	1.46026	0.54623	1.46026	34.5078	23.6312	-1.15644	2.46597
ENSG00000228463.10	AP006222.1	1	257864	359682	101818	-	422.789	76.1065	70.1486	70.4648	ENSG00000228463.10	transcribed_processed_pseudogene	OTTHUMG00000002552.3	---	1 | 2	--- | PGO:0000004 | PGO:0000019	0.802573	0.877263	0.959145	-0.0601799	-1.0426	69.0597	72.0013	-1.44588	1.33015
ENSG00000228474.6	OST4	2	27070472	27071655	1183	-	25552.3	4619.89	4248.72	4258.72	ENSG00000228474.6	protein_coding	OTTHUMG00000151990.5	HGNC:32483	1 | 2	---	2.89824e-05	0.000116588	1.13228	0.179231	1.13228	4522.65	3994.28	1.06823	1.20017
ENSG00000228477.1	RP3-342P20.2	1	39962680	39963405	725	+	122.958	36.9211	19.0914	20.493	ENSG00000228477.1	processed_pseudogene	OTTHUMG00000009294.1	---	1	PGO:0000004	0.803163	0.877563	0.917778	-0.123782	-1.08959	19.6376	21.3968	-2.13928	1.80195
ENSG00000228486.10	C2orf92	2	97664217	97703065	38848	+	232.525	49.937	37.7137	38.7542	ENSG00000228486.10	protein_coding	OTTHUMG00000153062.10	HGNC:49272	1 | 2	---	0.265914	0.405232	1.29768	0.375936	1.29768	43.7376	33.7044	-1.21957	2.05372
ENSG00000228492.2	RAB11FIP1P1	X	74202834	74204596	1762	+	3199.76	621.049	530.112	533.294	ENSG00000228492.2	processed_pseudogene	OTTHUMG00000021849.2	HGNC:42366	1	PGO:0000004	0.205851	0.332139	1.1008	0.138548	1.1008	559.173	507.971	-1.05417	1.27739
ENSG00000228501.2	RPL15P18	13	100150481	100151093	612	-	775.478	161.41	127.614	129.246	ENSG00000228501.2	processed_pseudogene	OTTHUMG00000017283.2	HGNC:36515	1	PGO:0000004	0.283836	0.425841	1.15655	0.209832	1.15655	138.599	119.838	-1.12811	1.50897
ENSG00000228502.1	EEF1A1P11	1	96446930	96448319	1389	+	4035.26	828.936	667.779	672.544	ENSG00000228502.1	processed_pseudogene	OTTHUMG00000010710.1	HGNC:3206	1	PGO:0000004	0.0536757	0.110357	1.14715	0.198054	1.14715	719.118	626.874	-1.00217	1.31881
ENSG00000228506.2	RP11-98I9.4	6	99424922	99432324	7402	+	1668.44	313.214	277.085	278.073	ENSG00000228506.2	lncRNA	OTTHUMG00000015263.2	---	1	---	0.603364	0.730384	0.954126	-0.0677482	-1.04808	271.719	284.783	-1.2512	1.13904
ENSG00000228507.1	DAP3P2	2	171491422	171491932	510	+	43.1059	10.9446	5.86762	7.18432	ENSG00000228507.1	processed_pseudogene	OTTHUMG00000154084.1	HGNC:29762	1	PGO:0000004	0.401019	0.549816	0.630483	-0.665471	-1.58609	5.58101	8.85197	-4.65437	1.85015
ENSG00000228509.6	AC006460.2	2	190672297	190843735	171438	-	105.837	25.8532	17.1979	17.6395	ENSG00000228509.6	lncRNA	OTTHUMG00000154512.1	---	1 | 2	---	0.301633	0.445503	1.40799	0.493635	1.40799	20.678	14.6862	-1.35945	2.69502
ENSG00000228519.3	RANBP1P1	X	25645722	25646328	606	-	20423.1	3859.38	3384.27	3403.85	ENSG00000228519.3	processed_pseudogene	OTTHUMG00000021280.1	HGNC:54908	2	PGO:0000004	5.41213e-12	4.73184e-11	0.810586	-0.302962	-1.23367	3047.25	3759.31	-1.30956	-1.16219
ENSG00000228526.7	MIR34AHG	1	9148011	9198907	50896	-	2687.14	559.647	436.857	447.856	ENSG00000228526.7	lncRNA	OTTHUMG00000001762.6	HGNC:51913	2	---	5.76554e-06	2.59502e-05	1.46348	0.549403	1.46348	532.334	363.746	1.24139	1.7253
ENSG00000228532.4	SUMO2P21	X	115718942	115719230	288	-	3679.77	695.308	611.137	613.294	ENSG00000228532.4	processed_pseudogene	OTTHUMG00000022239.2	HGNC:55054	2	PGO:0000004	0.578683	0.711455	0.962866	-0.0545935	-1.03857	601.094	624.276	-1.18697	1.10045
ENSG00000228544.1	CCDC183-AS1	9	136803927	136808849	4922	-	2832.7	554.033	468.687	472.116	ENSG00000228544.1	lncRNA	OTTHUMG00000020946.1	HGNC:44105	2	---	0.000601538	0.00195184	1.25734	0.330378	1.25734	525.684	418.091	1.10316	1.43307
ENSG00000228549.5	RP11-108M9.3	1	16870945	16883660	12715	+	232.338	54.0807	37.1488	38.7231	ENSG00000228549.5	lncRNA	OTTHUMG00000002203.6	---	2	---	0.0963579	0.180017	1.48387	0.569366	1.48387	46.3501	31.2359	-1.07309	2.3628
ENSG00000228570.8	NUTM2E	10	79826739	79850879	24140	+	276.25	62.3949	45.2922	46.0417	ENSG00000228570.8	protein_coding	OTTHUMG00000018586.4	HGNC:23448	2	---	0.932972	0.960765	0.981983	-0.0262295	-1.01835	45.54	46.3755	-1.5556	1.50005
ENSG00000228589.3	SPCS2P4	1	28095742	28096423	681	-	27722	5344.45	4601.52	4620.34	ENSG00000228589.3	processed_pseudogene	OTTHUMG00000003917.1	HGNC:45237	2	PGO:0000004	7.0048e-08	3.98385e-07	0.84595	-0.241355	-1.1821	4235.13	5006.35	-1.25623	-1.11235
ENSG00000228594.4	FNDC10	1	1598012	1600136	2124	-	10166.1	1794.04	1693.11	1694.36	ENSG00000228594.4	protein_coding	OTTHUMG00000154864.5	HGNC:42951	2	---	0.723563	0.820008	0.985712	-0.0207617	-1.01449	1681.39	1705.76	-1.09871	1.06754
ENSG00000228606.3	RP11-574F21.2	1	160261741	160263329	1588	+	60.6275	15.4924	9.44357	10.1046	ENSG00000228606.3	lncRNA	OTTHUMG00000033109.3	---	2	---	0.955666	0.972561	1.02556	0.0364094	1.02556	10.1827	9.92895	-2.37386	2.49676
ENSG00000228612.2	HK2P1	X	80571871	80574608	2737	-	987.609	192.9	163.589	164.602	ENSG00000228612.2	processed_pseudogene	OTTHUMG00000021906.2	HGNC:4924	1	PGO:0000004	0.971598	0.982553	1.00421	0.00605907	1.00421	164.71	164.02	-1.25482	1.26541
ENSG00000228623.6	ZNF883	9	112957722	113012228	54506	-	565.482	120.581	92.8201	94.2469	ENSG00000228623.6	transcribed_unprocessed_pseudogene	OTTHUMG00000020514.2	HGNC:27271	2	--- | PGO:0000005 | PGO:0000019	0.0847636	0.161986	0.771267	-0.374698	-1.29657	82.133	106.491	-1.74202	1.03624
ENSG00000228624.7	HDAC2-AS2	6	113969701	114471706	502005	+	87.9727	21.7117	13.5732	14.6621	ENSG00000228624.7	lncRNA	OTTHUMG00000164691.5	HGNC:43590	2	---	0.181988	0.301408	1.65484	0.726691	1.65484	18.2714	11.0412	-1.26617	3.4674
ENSG00000228630.5	HOTAIR	12	53962308	53974957	12649	-	1525.42	289.691	253.51	254.237	ENSG00000228630.5	lncRNA	OTTHUMG00000152934.1	HGNC:33510	2	---	0.16054	0.272656	1.13233	0.179299	1.13233	270.01	238.454	-1.05054	1.34698
ENSG00000228649.9	SNHG26	7	22854126	22872946	18820	+	10716.3	1988.31	1779.03	1786.05	ENSG00000228649.9	lncRNA	OTTHUMG00000152563.18	HGNC:53131	2	---	3.52145e-06	1.63372e-05	0.841712	-0.248601	-1.18805	1632.09	1939.01	-1.2778	-1.10462
ENSG00000228653.2	HNRNPCP7	7	64500825	64501730	905	+	275.712	72.9587	43.7408	45.9519	ENSG00000228653.2	processed_pseudogene	OTTHUMG00000156253.1	HGNC:48818	1	PGO:0000004	0.0208548	0.0483936	1.6621	0.733004	1.6621	57.5094	34.6005	1.08015	2.55757
ENSG00000228665.2	RP11-20O24.1	1	109030067	109030320	253	+	69.2373	16.2838	11.2371	11.5395	ENSG00000228665.2	processed_pseudogene	OTTHUMG00000042361.2	---	1	PGO:0000004	0.559704	0.695546	1.2688	0.34347	1.2688	12.8714	10.1445	-1.75404	2.82376
ENSG00000228672.4	PROB1	5	139390592	139395105	4513	-	4519.41	892.352	747.45	753.235	ENSG00000228672.4	protein_coding	OTTHUMG00000185568.2	HGNC:41906	2	---	2.67726e-05	0.000108416	1.26248	0.336258	1.26248	839.993	665.353	1.13235	1.40756
ENSG00000228696.10	ARL17B	17	46274784	46361798	87014	-	9719.5	1809.86	1608.63	1619.92	ENSG00000228696.10	protein_coding	OTTHUMG00000178031.2	HGNC:32387	2 | 3	---	0.000816531	0.00258648	1.19222	0.253651	1.19222	1761.87	1477.8	1.07559	1.3215
ENSG00000228716.7	DHFR	5	80626226	80654984	28758	-	71066.5	12982.9	11795.6	11844.4	ENSG00000228716.7	protein_coding	OTTHUMG00000162529.3	HGNC:2861	2	---	1.3695e-16	1.76395e-15	1.19609	0.258331	1.19609	12902.7	10787.4	1.14639	1.24795
ENSG00000228717.1	NAB1P1	X	151226229	151227716	1487	-	61.0114	16.4429	9.71071	10.1686	ENSG00000228717.1	processed_pseudogene	OTTHUMG00000024167.1	HGNC:55156	1	PGO:0000004	0.854241	0.911722	0.921583	-0.117814	-1.08509	9.7803	10.6125	-2.59325	2.20249
ENSG00000228727.9	SAPCD1	6	31762996	31764852	1856	+	229.552	49.3287	37.0724	38.2586	ENSG00000228727.9	protein_coding	OTTHUMG00000031131.6	HGNC:13938	2	---	0.678125	0.787591	1.10653	0.146045	1.10653	40.2334	36.3599	-1.45767	1.78479
ENSG00000228748.2	RP13-39P12.3	10	77782866	77793177	10311	+	648.102	136.129	106.464	108.017	ENSG00000228748.2	lncRNA	OTTHUMG00000018545.2	---	1 | 2	---	0.55801	0.693796	0.91581	-0.12688	-1.09193	103.338	112.838	-1.46551	1.22913
ENSG00000228753.1	EIF4BP2	10	21028999	21030793	1794	+	91.663	22.9342	14.0989	15.2772	ENSG00000228753.1	processed_pseudogene	OTTHUMG00000017785.1	HGNC:37935	1	PGO:0000004	0.98251	0.988863	0.991555	-0.012235	-1.00852	15.1852	15.3146	-2.15269	2.11649
ENSG00000228766.3	RPL7L1P8	3	182610674	182611415	741	+	82.5861	17.8201	13.5346	13.7643	ENSG00000228766.3	processed_pseudogene	OTTHUMG00000158298.1	HGNC:39490	1	PGO:0000004	0.990672	0.99394	0.995641	-0.00630239	-1.00438	13.741	13.8012	-2.08902	2.07084
ENSG00000228782.7	MRPL45P2	17	47450568	47492493	41925	-	1058.51	217.8	174.881	176.419	ENSG00000228782.7	transcribed_unprocessed_pseudogene	OTTHUMG00000178238.2	HGNC:29716	2	--- | PGO:0000005 | PGO:0000019	0.037726	0.0813633	1.25154	0.323704	1.25154	195.989	156.598	1.01281	1.54654
ENSG00000228784.9	LINC00954	2	19868860	19885048	16188	+	55.8561	13.3461	8.53732	9.30935	ENSG00000228784.9	lncRNA	OTTHUMG00000151773.6	HGNC:48668	2	---	0.339154	0.486412	1.56846	0.649352	1.56846	11.3605	7.2431	-1.60455	3.94731
ENSG00000228793.2	RP1-223B1.1	6	3585101	3720082	134981	-	36.9492	10.0484	5.60407	6.15819	ENSG00000228793.2	lncRNA	OTTHUMG00000014145.4	---	1 | 2	---	0.613944	?	0.750218	-0.414619	-1.33295	5.31224	7.08093	-4.07151	2.29156
ENSG00000228794.10	LINC01128	1	825138	859447	34309	+	12951.2	2343.15	2154.68	2158.54	ENSG00000228794.10	lncRNA	OTTHUMG00000196004.1	HGNC:49377	2	---	0.00623888	0.016484	0.90496	-0.144074	-1.10502	2051.28	2266.7	-1.187	-1.0287
ENSG00000228797.2	FAM207BP	13	18697003	18697508	505	+	5691.35	1087.35	943.266	948.558	ENSG00000228797.2	processed_pseudogene	OTTHUMG00000016463.1	HGNC:39715	1	PGO:0000004	3.01025e-05	0.000120745	0.815809	-0.293697	-1.22578	851.877	1044.21	-1.34877	-1.114
ENSG00000228801.6	RP11-110G21.1	8	51899268	51949875	50607	+	826.432	172.466	136.179	137.739	ENSG00000228801.6	lncRNA	OTTHUMG00000164247.3	---	2	---	0.955019	0.972326	0.992432	-0.01096	-1.00763	137.216	138.262	-1.31203	1.29225
ENSG00000228812.7	LAMA5-AS1	20	62352995	62356481	3486	+	872.05	162.554	144.904	145.342	ENSG00000228812.7	lncRNA	OTTHUMG00000032911.3	HGNC:40334	1 | 2	---	0.877411	0.927169	1.01846	0.0263857	1.01846	146.787	144.127	-1.23875	1.2849
ENSG00000228817.4	BACH1-IT2	21	29370497	29373710	3213	+	40.4202	13.7024	5.18379	6.73669	ENSG00000228817.4	lncRNA	OTTHUMG00000078880.4	HGNC:40007	1 | 2	---	0.554343	?	0.704995	-0.504314	-1.41845	5.61524	7.96493	-4.51918	2.24612
ENSG00000228818.1	RP11-567G24.1	1	240142670	240145390	2720	-	13054.3	2425.1	2169.44	2175.72	ENSG00000228818.1	processed_pseudogene	OTTHUMG00000039884.2	---	1	PGO:0000004	0.000105786	0.000390889	0.869681	-0.201443	-1.14985	2024.87	2328.29	-1.23395	-1.07148
ENSG00000228819.1	AGKP2	X	132130091	132131353	1262	-	18.2832	6.18265	2.73917	3.0472	ENSG00000228819.1	processed_pseudogene	OTTHUMG00000022423.1	HGNC:55132	1	PGO:0000004	0.813477	?	0.828779	-0.270941	-1.20659	2.73947	3.30543	-5.74237	3.94429
ENSG00000228824.7	MIR4500HG	13	87427214	87674236	247022	-	632.926	128.295	104.021	105.488	ENSG00000228824.7	lncRNA	OTTHUMG00000017166.7	HGNC:42773	1 | 2	---	0.0914424	0.172413	1.27172	0.346786	1.27172	118.215	92.9562	-1.03952	1.68119
ENSG00000228830.1	RP4-781K5.2	1	234607008	234609484	2476	+	169.679	82.7033	17.2529	28.2798	ENSG00000228830.1	lncRNA	OTTHUMG00000037978.1	---	2	---	0.0747236	0.145923	3.61217	1.85286	3.61217	44.3693	12.2833	-1.13671	14.8315
ENSG00000228834.1	ATP5MFP2	6	108907615	108907874	259	-	125.149	29.2989	19.5857	20.8582	ENSG00000228834.1	processed_pseudogene	OTTHUMG00000015333.2	HGNC:21540	1	PGO:0000004	0.37639	0.524434	1.33654	0.418501	1.33654	23.8333	17.8321	-1.42286	2.5417
ENSG00000228847.1	ATP5MC2P4	X	42098754	42099174	420	-	167.289	33.0105	27.6112	27.8815	ENSG00000228847.1	processed_pseudogene	OTTHUMG00000021381.1	HGNC:42188	1	PGO:0000004	0.526973	0.667377	1.17995	0.238721	1.17995	30.2391	25.6275	-1.41507	1.97016
ENSG00000228852.6	RP11-57H12.5	1	95243167	95278941	35774	-	37.3306	8.92064	5.67102	6.22176	ENSG00000228852.6	lncRNA	OTTHUMG00000010851.4	---	1 | 2	---	0.878202	?	0.916774	-0.125362	-1.09078	5.97255	6.51475	-3.31426	2.78555
ENSG00000228878.8	SEPTIN7-DT	7	35751856	35800677	48821	-	26.3226	9.76485	3.37519	4.38709	ENSG00000228878.8	lncRNA	OTTHUMG00000155061.4	HGNC:51153	2	---	0.0829768	?	3.43186	1.77899	3.43186	6.76941	1.97252	-1.17464	13.8344
ENSG00000228887.3	EEF1DP1	19	14070342	14071238	896	+	2047.66	390.909	339.529	341.277	ENSG00000228887.3	processed_pseudogene	OTTHUMG00000181993.1	HGNC:32474	1	PGO:0000004	0.722299	0.819004	1.03163	0.0449295	1.03163	346.716	336.085	-1.15098	1.22495
ENSG00000228889.7	UBAC2-AS1	13	99181223	99200758	19535	-	593.41	111.012	98.2857	98.9016	ENSG00000228889.7	lncRNA	OTTHUMG00000017261.7	HGNC:42502	2	---	0.80088	0.876128	0.963947	-0.0529743	-1.0374	97.0009	100.629	-1.37998	1.28227
ENSG00000228903.7	RASA4CP	7	44026951	44041893	14942	-	281.146	73.9657	44.3715	46.8576	ENSG00000228903.7	transcribed_unprocessed_pseudogene	OTTHUMG00000155354.3	HGNC:44185	2	--- | PGO:0000005 | PGO:0000019	0.216248	0.345194	0.743701	-0.427205	-1.34463	39.9911	53.773	-2.14999	1.18914
ENSG00000228915.3	OR7E128P	11	71893410	71894434	1024	+	225.593	52.0792	35.1882	37.5988	ENSG00000228915.3	unprocessed_pseudogene	OTTHUMG00000167537.1	HGNC:15305	1	PGO:0000005	0.373409	0.521507	1.26857	0.3432	1.26857	41.8433	32.9847	-1.331	2.14193
ENSG00000228919.5	AC097381.1	4	7939001	7940297	1296	+	59.8614	17.8346	8.64746	9.9769	ENSG00000228919.5	lncRNA	OTTHUMG00000043201.5	---	2 | 3	---	0.53904	0.677838	1.3458	0.428467	1.3458	11.4043	8.474	-1.91676	3.47161
ENSG00000228925.1	AC016722.4	2	46899275	46908679	9404	+	333.55	70.325	54.033	55.5917	ENSG00000228925.1	lncRNA	OTTHUMG00000153091.2	---	2	---	0.141224	0.246061	1.34108	0.4234	1.34108	63.7916	47.5672	-1.1024	1.98267
ENSG00000228928.1	KPNA2P2	7	88564793	88566282	1489	-	73.3351	16.2838	11.8853	12.2225	ENSG00000228928.1	processed_pseudogene	OTTHUMG00000154417.2	HGNC:52872	1	PGO:0000004	0.667117	0.779318	1.18716	0.247511	1.18716	13.2251	11.1401	-1.84086	2.59441
ENSG00000228929.1	RPS13P2	1	52772194	52772649	455	-	40550.3	7459.17	6737.83	6758.38	ENSG00000228929.1	processed_pseudogene	OTTHUMG00000008921.1	HGNC:36364	1	PGO:0000004	2.34061e-08	1.40552e-07	0.862798	-0.212905	-1.15902	6260.12	7255.61	-1.22062	-1.10052
ENSG00000228933.8	RP11-268G12.1	X	27174920	27399007	224087	-	341.409	68.3916	56.2485	56.9014	ENSG00000228933.8	lncRNA	OTTHUMG00000021298.10	---	2	---	0.822799	0.890817	1.04401	0.0621334	1.04401	57.9926	55.548	-1.39635	1.52196
ENSG00000228941.1	UBE3AP2	21	31060600	31063169	2569	-	23.1454	7.2131	3.17642	3.85756	ENSG00000228941.1	processed_pseudogene	OTTHUMG00000084863.1	HGNC:12498	1	PGO:0000004	0.897043	?	1.09936	0.13667	1.09936	4.02402	3.66032	-3.81969	4.61649
ENSG00000228960.6	OR2A9P	7	144294480	144300935	6455	+	156.37	34.8653	24.6924	26.0617	ENSG00000228960.6	transcribed_unprocessed_pseudogene	OTTHUMG00000157998.2	HGNC:8236	2	--- | PGO:0000005 | PGO:0000019	0.239771	0.374032	1.40646	0.492068	1.40646	30.5743	21.7385	-1.25557	2.48368
ENSG00000228981.3	RP11-364L4.1	4	143349275	143350118	843	-	2262.71	403.163	375.826	377.118	ENSG00000228981.3	processed_pseudogene	OTTHUMG00000157574.1	---	1	PGO:0000004	0.766493	0.852721	1.02423	0.0345374	1.02423	381.491	372.467	-1.14346	1.19954
ENSG00000228986.1	PHF10P1	X	155292169	155293433	1264	+	79.8835	21.6997	12.2725	13.3139	ENSG00000228986.1	processed_pseudogene	OTTHUMG00000022665.2	HGNC:23210	1	PGO:0000004	0.194397	0.317555	1.66373	0.734425	1.66373	16.637	9.9998	-1.29668	3.58923
ENSG00000228992.2	RPL5P32	15	27895704	27896583	879	+	29.9749	9.27398	4.63805	4.99582	ENSG00000228992.2	processed_pseudogene	OTTHUMG00000128936.2	HGNC:36973	1	PGO:0000004	0.700666	?	0.786265	-0.346913	-1.27184	4.38827	5.58116	-4.33387	2.67925
ENSG00000228998.4	RP11-697E2.7	15	90275129	90275717	588	+	734.307	133.859	122.068	122.384	ENSG00000228998.4	transcribed_processed_pseudogene	OTTHUMG00000177212.2	---	2	PGO:0000004 | PGO:0000019	0.742403	0.83494	0.959069	-0.0602934	-1.04268	119.952	125.071	-1.33778	1.23051
ENSG00000229000.1	SEPTIN7P8	19	53772506	53773281	775	-	35.9027	12.8854	4.50809	5.98379	ENSG00000229000.1	processed_pseudogene	OTTHUMG00000060777.1	HGNC:38044	1	PGO:0000004	0.122128	?	0.38231	-1.38719	-2.61568	3.32657	8.70126	-8.85155	1.29375
ENSG00000229007.1	EXOSC3P1	21	32496812	32497312	500	+	1070.96	227.972	174.537	178.493	ENSG00000229007.1	processed_pseudogene	OTTHUMG00000064920.1	HGNC:33989	1	PGO:0000004	0.00019624	0.000694782	0.669211	-0.579467	-1.4943	142.993	213.674	-1.84606	-1.20956
ENSG00000229018.5	PMS2P7	7	73005541	73021104	15563	+	175.43	42.5571	28.0211	29.2384	ENSG00000229018.5	unprocessed_pseudogene	OTTHUMG00000157065.3	HGNC:33515	2	PGO:0000005	0.187751	0.309111	1.43172	0.517748	1.43172	34.2589	23.9285	-1.19137	2.44209
ENSG00000229020.4	AKR7A2P1	1	112923423	112924338	915	+	188.107	46.5856	30.2349	31.3511	ENSG00000229020.4	processed_pseudogene	OTTHUMG00000012135.3	HGNC:24062	1	PGO:0000004	0.291268	0.434479	0.756683	-0.402239	-1.32156	27.0265	35.717	-2.21802	1.26997
ENSG00000229022.1	RP11-553N16.1	1	241831935	241832788	853	+	32.807	9.1351	4.95465	5.46783	ENSG00000229022.1	processed_pseudogene	OTTHUMG00000039964.1	---	1	PGO:0000004	0.543317	?	0.691673	-0.531839	-1.44577	4.46143	6.45021	-4.74647	2.27076
ENSG00000229029.2	CDCA4P1	9	14593577	14594201	624	+	34.9427	9.76485	5.18379	5.82378	ENSG00000229029.2	processed_pseudogene	OTTHUMG00000019571.2	HGNC:49770	1	PGO:0000004	0.626342	?	1.33635	0.418299	1.33635	6.59869	4.93784	-2.40427	4.29363
ENSG00000229036.7	VDAC1P8	6	143490424	143506407	15983	+	1237	226.598	205.575	206.166	ENSG00000229036.7	transcribed_processed_pseudogene	OTTHUMG00000015727.2	HGNC:37483	1 | 2	--- | PGO:0000004 | PGO:0000019	0.910424	0.947378	1.01149	0.0164769	1.01149	207.239	204.886	-1.20629	1.23416
ENSG00000229037.2	MRPL32P2	X	53807776	53808624	848	+	16.5894	6.39447	2.0225	2.76489	ENSG00000229037.2	processed_pseudogene	OTTHUMG00000021620.2	HGNC:54964	1	PGO:0000004	0.105631	?	0.22454	-2.15496	-4.45356	1.01491	4.51995	-27.1925	1.37099
ENSG00000229043.3	ZFAND2A-DT	7	1160374	1165608	5234	+	2803.23	514.271	466.094	467.205	ENSG00000229043.3	lncRNA	OTTHUMG00000151480.2	HGNC:41187	2	---	0.0743284	0.145385	1.12616	0.171413	1.12616	495.238	439.757	-1.01174	1.28313
ENSG00000229065.1	RP11-80I15.4	9	95113708	95114462	754	+	34.3841	6.51513	5.66	5.73068	ENSG00000229065.1	lncRNA	OTTHUMG00000020277.1	---	2	---	0.763742	?	1.18537	0.24534	1.18537	6.211	5.23971	-2.55707	3.59297
ENSG00000229072.1	HMGN2P24	3	40699066	40699339	273	-	61.5616	14.1637	9.00355	10.2603	ENSG00000229072.1	processed_pseudogene	OTTHUMG00000156010.1	HGNC:39389	2	PGO:0000004	0.888618	0.934166	0.935752	-0.0958013	-1.06866	9.86971	10.5474	-2.70664	2.37002
ENSG00000229081.1	LINC01165	10	132520827	132522450	1623	-	30.6798	10.0484	3.63926	5.11329	ENSG00000229081.1	lncRNA	OTTHUMG00000019291.1	HGNC:49534	2	---	0.222822	?	0.434235	-1.20345	-2.3029	3.08871	7.113	-8.80508	1.66029
ENSG00000229083.1	PSMA6P2	X	12825840	12826834	994	+	60.2337	13.1084	9.19778	10.039	ENSG00000229083.1	processed_pseudogene	OTTHUMG00000021140.1	HGNC:39607	1	PGO:0000004	0.662475	0.775843	0.818996	-0.288072	-1.22101	9.06487	11.0683	-2.99298	2.00755
ENSG00000229091.3	HSPA8P8	7	10451311	10453253	1942	+	1327.19	242.917	220.416	221.199	ENSG00000229091.3	processed_pseudogene	OTTHUMG00000151920.2	HGNC:44923	1	PGO:0000004	0.514073	0.655896	1.06659	0.0930005	1.06659	228.291	214.039	-1.13788	1.29446
ENSG00000229097.1	CALM2P2	10	70163685	70164125	440	+	1134.26	218.324	187.412	189.043	ENSG00000229097.1	processed_pseudogene	OTTHUMG00000018401.1	HGNC:1447	1	PGO:0000004	0.63817	0.756628	1.05559	0.0780537	1.05559	194.382	184.144	-1.18695	1.3226
ENSG00000229106.1	BTBD6P1	1	23901471	23902738	1267	-	24.7619	8.00767	3.41575	4.12698	ENSG00000229106.1	processed_pseudogene	OTTHUMG00000013894.1	HGNC:51542	1	PGO:0000004	0.17936	?	2.58615	1.37081	2.58615	5.96223	2.30545	-1.54773	10.3515
ENSG00000229111.1	MED4-AS1	13	48077137	48079992	2855	+	70.0209	17.0763	10.4814	11.6702	ENSG00000229111.1	lncRNA	OTTHUMG00000016893.1	HGNC:39213	2	---	0.671984	0.782835	1.2045	0.268434	1.2045	12.7609	10.5944	-1.96443	2.85004
ENSG00000229117.9	RPL41	12	56116590	56117968	1378	+	153210	28333.4	25435.3	25534.9	ENSG00000229117.9	protein_coding	OTTHUMG00000170183.2	HGNC:10354	2	---	0.117798	0.21265	0.896218	-0.158078	-1.1158	24137	26932.1	-1.28002	1.02812
ENSG00000229119.3	CTB-63M22.1	5	166382305	166382600	295	+	14489.2	2781.21	2405.43	2414.86	ENSG00000229119.3	processed_pseudogene	OTTHUMG00000162895.1	---	1	PGO:0000004	0.667193	0.779359	0.963551	-0.0535675	-1.03783	2369.74	2459.38	-1.22921	1.14124
ENSG00000229124.7	VIM-AS1	10	17214239	17229986	15747	-	712.765	134.202	118.066	118.794	ENSG00000229124.7	lncRNA	OTTHUMG00000017743.4	HGNC:44879	2	---	0.447358	0.594178	1.10611	0.145494	1.10611	124.952	112.965	-1.17268	1.43475
ENSG00000229127.2	KANSL1L-AS1	2	210030572	210064357	33785	+	238.405	56.0537	38.7616	39.7342	ENSG00000229127.2	lncRNA	OTTHUMG00000154698.2	HGNC:41139	1 | 2	---	0.142432	0.247855	1.39452	0.479766	1.39452	46.3712	33.2525	-1.1183	2.17474
ENSG00000229132.2	EIF4A1P10	X	92113246	92114462	1216	-	103840	19737	17172.4	17306.7	ENSG00000229132.2	processed_pseudogene	OTTHUMG00000021964.3	HGNC:37930	1	PGO:0000004	8.16242e-24	1.7476e-22	0.78403	-0.35102	-1.27546	15212	19402.3	-1.33735	-1.21643
ENSG00000229133.1	RPS7P4	1	68242474	68243056	582	-	384.511	80.0939	62.77	64.0851	ENSG00000229133.1	processed_pseudogene	OTTHUMG00000009206.1	HGNC:36000	1	PGO:0000004	0.763272	0.850567	1.05919	0.0829679	1.05919	66.0341	62.3437	-1.37264	1.53995
ENSG00000229152.2	ANKRD10-IT1	13	110894639	110899173	4534	-	2433.53	486.67	403.635	405.589	ENSG00000229152.2	lncRNA	OTTHUMG00000046190.2	HGNC:39891	1	---	0.0555239	0.113509	0.865382	-0.208591	-1.15556	376.405	434.959	-1.33988	1.00342
ENSG00000229161.2	TCP1P1	7	42794906	42802495	7589	+	781.447	157.613	128.562	130.241	ENSG00000229161.2	unprocessed_pseudogene	OTTHUMG00000155181.1	HGNC:11659	1	PGO:0000005	0.213649	0.341887	0.845365	-0.242354	-1.18292	119.099	140.885	-1.54148	1.10161
ENSG00000229178.1	AC069513.4	3	195655565	195657928	2363	-	71.4097	23.8829	9.52197	11.9016	ENSG00000229178.1	lncRNA	OTTHUMG00000155836.1	---	2	---	0.020864	0.048409	2.80328	1.48712	2.80328	17.4606	6.22862	1.16925	6.72087
ENSG00000229180.7	GS1-124K5.12	7	66526088	66592398	66310	-	11442	2004.47	1905.45	1907.01	ENSG00000229180.7	transcribed_unprocessed_pseudogene	OTTHUMG00000156758.3	---	2	--- | PGO:0000005 | PGO:0000019	0.845933	0.905985	0.992315	-0.0111299	-1.00774	1899.96	1914.67	-1.0893	1.07262
ENSG00000229184.2	ATP5PDP2	9	2900320	2900805	485	-	28.1283	7.21483	4.20745	4.68804	ENSG00000229184.2	processed_pseudogene	OTTHUMG00000019452.2	HGNC:49624	1	PGO:0000004	0.652004	?	1.34157	0.423926	1.34157	5.39131	4.01865	-2.67303	4.81097
ENSG00000229204.3	PTGES3P3	4	169791221	169791703	482	-	663.751	127.665	110.182	110.625	ENSG00000229204.3	processed_pseudogene	OTTHUMG00000160905.1	HGNC:43823	1	PGO:0000004	0.529162	0.669172	0.918857	-0.122088	-1.08831	106.019	115.381	-1.41651	1.19596
ENSG00000229207.1	SERPINH1P1	9	34318407	34319656	1249	+	92.7174	22.2435	14.8134	15.4529	ENSG00000229207.1	processed_pseudogene	OTTHUMG00000000429.2	HGNC:19917	1	PGO:0000004	0.157321	0.268107	1.65011	0.722564	1.65011	19.2904	11.6904	-1.21327	3.30357
ENSG00000229211.3	KCTD9P6	8	31219894	31220985	1091	-	67.7279	18.0235	10.6132	11.288	ENSG00000229211.3	processed_pseudogene	OTTHUMG00000163896.1	HGNC:49915	1	PGO:0000004	0.898384	0.939716	1.05633	0.0790641	1.05633	11.6695	11.0471	-2.19529	2.44959
ENSG00000229212.8	RP11-561C5.4	15	85180200	85234796	54596	-	991.389	205.133	162.245	165.231	ENSG00000229212.8	transcribed_unprocessed_pseudogene	OTTHUMG00000172142.2	---	2	--- | PGO:0000005 | PGO:0000019	0.000653127	0.00210345	1.45166	0.5377	1.45166	195.715	134.822	1.17163	1.79861
ENSG00000229214.2	LINC00242	6	169788790	169799550	10760	-	243.5	69.0513	36.6031	40.5833	ENSG00000229214.2	lncRNA	OTTHUMG00000016064.3	HGNC:21249	2	---	0.000215671	0.000756014	2.35809	1.23762	2.35809	56.8681	24.1162	1.49695	3.7146
ENSG00000229222.1	KRT18P4	20	49956745	49958033	1288	+	55.4158	11.3283	9.09903	9.23597	ENSG00000229222.1	processed_pseudogene	OTTHUMG00000032705.1	HGNC:16604	1	PGO:0000004	0.861307	0.916338	1.08189	0.113549	1.08189	9.60477	8.8778	-2.23503	2.61605
ENSG00000229227.8	RP11-38L15.2	10	46597918	46612155	14237	+	19.0175	5.60977	2.54069	3.16959	ENSG00000229227.8	lncRNA	OTTHUMG00000018105.5	---	2	---	0.897119	?	1.1095	0.149911	1.1095	3.34014	3.01049	-4.35438	5.36021
ENSG00000229230.3	MT1P3	20	35218009	35218186	177	+	237.601	47.4003	39.2262	39.6002	ENSG00000229230.3	processed_pseudogene	OTTHUMG00000032331.2	HGNC:16120	1	PGO:0000004	0.603571	0.730516	0.890697	-0.166994	-1.12272	37.2355	41.8049	-1.73786	1.37871
ENSG00000229237.2	HMGN1P37	X	154817099	154817402	303	-	319.86	66.3017	52.2457	53.31	ENSG00000229237.2	processed_pseudogene	OTTHUMG00000024241.4	HGNC:39421	1	PGO:0000004	0.598873	0.727136	1.11368	0.155333	1.11368	56.1007	50.3742	-1.34112	1.66337
ENSG00000229241.1	PNPT1P1	3	3981981	3984296	2315	-	221.966	43.876	36.6568	36.9944	ENSG00000229241.1	processed_pseudogene	OTTHUMG00000155238.1	HGNC:44468	1	PGO:0000004	0.656077	0.770491	0.902673	-0.147724	-1.10782	35.1753	38.9679	-1.73854	1.4166
ENSG00000229251.3	HNRNPA1P8	7	84983556	84984507	951	+	347.028	66.7551	57.6736	57.8381	ENSG00000229251.3	processed_pseudogene	OTTHUMG00000154606.1	HGNC:39126	1	PGO:0000004	0.584342	0.715979	0.90584	-0.142672	-1.10395	54.9838	60.6993	-1.57335	1.291
ENSG00000229256.1	ST13P13	10	103215709	103216801	1092	+	78.5849	16.4831	12.731	13.0975	ENSG00000229256.1	processed_pseudogene	OTTHUMG00000018979.1	HGNC:38788	1	PGO:0000004	0.661083	0.774686	0.844529	-0.243782	-1.18409	11.9866	14.1932	-2.52035	1.79759
ENSG00000229267.3	SNHG31	2	214810181	214963576	153395	+	446.766	101.43	73.2961	74.461	ENSG00000229267.3	lncRNA	OTTHUMG00000154799.5	HGNC:54196	2	---	0.0757943	0.147526	1.3412	0.42353	1.3412	85.5011	63.7495	-1.03095	1.8545
ENSG00000229268.1	PES1P2	9	13986175	13987910	1735	+	39.7962	9.76485	6.35706	6.63271	ENSG00000229268.1	processed_pseudogene	OTTHUMG00000019565.1	HGNC:44059	1	PGO:0000004	0.418866	?	1.54092	0.623792	1.54092	8.04816	5.22296	-1.8514	4.39604
ENSG00000229273.1	RP11-104G3.2	9	39809562	39810020	458	+	261.511	64.6245	42.1428	43.5852	ENSG00000229273.1	processed_pseudogene	OTTHUMG00000058638.1	---	2	PGO:0000004	0.129536	0.229727	1.40431	0.48986	1.40431	50.7827	36.1621	-1.10457	2.1783
ENSG00000229298.1	TUBB8P1	9	21811621	21812348	727	-	82.8787	17.7948	13.3785	13.8131	ENSG00000229298.1	processed_pseudogene	OTTHUMG00000019684.1	HGNC:42182	2	PGO:0000004	0.959943	0.975638	1.01925	0.0275129	1.01925	13.9757	13.7117	-2.06502	2.14531
ENSG00000229320.3	KRT8P12	3	160565447	160569249	3802	+	2064.8	376.698	343.225	344.133	ENSG00000229320.3	transcribed_processed_pseudogene	OTTHUMG00000159030.1	HGNC:28057	1	--- | PGO:0000004 | PGO:0000019	0.372621	0.520862	1.07388	0.102831	1.07388	356.363	331.846	-1.08917	1.25604
ENSG00000229321.2	AC008269.2	2	206798325	206926877	128552	+	176.596	37.0959	28.9889	29.4327	ENSG00000229321.2	lncRNA	OTTHUMG00000154733.6	---	1 | 2	---	0.190626	0.312786	0.718175	-0.477592	-1.39242	24.5922	34.2426	-2.28603	1.17908
ENSG00000229325.1	ACAP2-IT1	3	195280723	195282742	2019	-	63.1148	17.5175	9.37418	10.5191	ENSG00000229325.1	lncRNA	OTTHUMG00000155905.1	HGNC:41426	2	---	0.410007	0.558128	0.687164	-0.541273	-1.45526	8.58651	12.4956	-3.55276	1.67759
ENSG00000229334.1	AC046143.3	3	194632923	194645402	12479	+	430.741	95.4786	70.5485	71.7901	ENSG00000229334.1	lncRNA	OTTHUMG00000156018.1	---	1	---	0.45149	0.598196	1.14323	0.193116	1.14323	76.6292	67.0287	-1.23935	1.61981
ENSG00000229336.1	SREK1IP1P1	21	19739709	19740151	442	+	79.999	22.6697	11.6834	13.3332	ENSG00000229336.1	processed_pseudogene	OTTHUMG00000074609.2	HGNC:54504	1	PGO:0000004	0.112325	0.204338	0.521465	-0.939357	-1.91767	9.18766	17.6189	-4.28374	1.16486
ENSG00000229337.2	AC079305.8	2	177111036	177212663	101627	-	71.1475	20.6261	9.6266	11.8579	ENSG00000229337.2	lncRNA	OTTHUMG00000154102.2	---	2	---	0.845021	0.905506	1.09699	0.133545	1.09699	12.4236	11.3252	-2.30615	2.77517
ENSG00000229344.1	MTCO2P12	1	632757	633439	682	+	7685.75	1574	1265.24	1280.96	ENSG00000229344.1	unprocessed_pseudogene	OTTHUMG00000002334.1	HGNC:52028	2	PGO:0000005	2.38919e-05	9.74195e-05	1.28785	0.364961	1.28785	1442.2	1119.86	1.14525	1.4482
ENSG00000229358.3	DPY19L1P1	7	32580949	32761788	180839	-	83.5499	21.2341	13.1688	13.925	ENSG00000229358.3	unprocessed_pseudogene	OTTHUMG00000152928.3	HGNC:22395	2	PGO:0000005	0.814847	0.885892	0.912561	-0.132007	-1.09582	13.2589	14.5293	-2.35685	1.96271
ENSG00000229372.1	SZT2-AS1	1	43447776	43448645	869	-	229.339	46.3659	37.8486	38.2232	ENSG00000229372.1	lncRNA	OTTHUMG00000007428.1	HGNC:41225	2	---	0.50663	0.649157	0.860863	-0.216144	-1.16162	35.3679	41.0842	-1.80759	1.33958
ENSG00000229376.3	CICP3	1	722092	724904	2812	+	96.9632	21.7989	15.7837	16.1605	ENSG00000229376.3	processed_pseudogene	OTTHUMG00000057431.3	HGNC:37742	1	PGO:0000004	0.219361	0.349003	1.51993	0.604009	1.51993	19.5248	12.8458	-1.28329	2.96467
ENSG00000229399.1	RP11-378J18.6	1	222641414	222641859	445	-	82.8284	21.7117	12.1921	13.8047	ENSG00000229399.1	processed_pseudogene	OTTHUMG00000037652.1	---	1	PGO:0000004	0.166432	0.280977	1.74661	0.804559	1.74661	17.5624	10.0551	-1.2614	3.8481
ENSG00000229407.5	RP11-12M5.3	1	179816184	179818192	2008	-	42.1073	9.91182	6.82844	7.01788	ENSG00000229407.5	lncRNA	OTTHUMG00000035263.1	---	2	---	0.918387	?	0.948145	-0.0768197	-1.05469	6.80821	7.18056	-2.92055	2.62551
ENSG00000229413.2	RP11-274B21.12	7	128653690	128654020	330	-	257.921	60.5024	41.6706	42.9868	ENSG00000229413.2	processed_pseudogene	OTTHUMG00000186795.1	---	2	PGO:0000004	0.0731747	0.143532	1.48119	0.566755	1.48119	51.4534	34.7379	-1.03757	2.27635
ENSG00000229417.1	NPM1P25	10	96189366	96190220	854	-	142.635	32.4024	23.1276	23.7725	ENSG00000229417.1	processed_pseudogene	OTTHUMG00000018826.1	HGNC:45204	2	PGO:0000004	0.161514	0.274076	0.670692	-0.576277	-1.491	19.077	28.4437	-2.6082	1.17324
ENSG00000229419.1	RALGAPA1P1	9	105520128	105526360	6232	+	7327.86	1286.32	1220.51	1221.31	ENSG00000229419.1	processed_pseudogene	OTTHUMG00000020427.1	HGNC:23203	1	PGO:0000004	0.559952	0.695767	1.02639	0.0375765	1.02639	1237.91	1206.08	-1.06346	1.12033
ENSG00000229422.2	RP11-262H14.13	9	62837139	62838303	1164	-	486.615	100.408	79.7618	81.1024	ENSG00000229422.2	lncRNA	OTTHUMG00000192597.1	---	2	---	0.0389069	0.0836508	0.723707	-0.466523	-1.38178	68.0337	94.0073	-1.87811	-1.01661
ENSG00000229425.3	AJ006998.2	21	15368966	15627343	258377	-	1318.03	315.858	203.045	219.671	ENSG00000229425.3	lncRNA	OTTHUMG00000074333.5	---	2	---	7.7902e-15	8.83011e-14	2.19627	1.13505	2.19627	301.953	137.485	1.80102	2.67825
ENSG00000229431.1	MED8-AS1	1	43385113	43389156	4043	+	72.3449	20.6261	11.2317	12.0575	ENSG00000229431.1	lncRNA	OTTHUMG00000037499.1	HGNC:40908	2	---	0.574533	0.707693	1.26563	0.339857	1.26563	13.4908	10.6594	-1.79837	2.88067
ENSG00000229447.2	RP11-490K7.4	1	31263245	31263682	437	-	85.6911	19.5297	12.8603	14.2818	ENSG00000229447.2	processed_pseudogene	OTTHUMG00000003793.2	---	1	PGO:0000004	0.339111	0.486387	1.45734	0.543339	1.45734	16.9469	11.6287	-1.48524	3.15442
ENSG00000229503.1	RPL21P37	2	62532583	62533060	477	-	50.4855	15.9183	7.71217	8.41425	ENSG00000229503.1	processed_pseudogene	OTTHUMG00000152517.2	HGNC:35704	1	PGO:0000004	0.24523	0.380717	0.563405	-0.827756	-1.77492	6.07918	10.7901	-4.67167	1.48291
ENSG00000229534.1	HNRNPA1P53	11	5571247	5572193	946	-	34.9424	9.13495	5.45674	5.82374	ENSG00000229534.1	processed_pseudogene	OTTHUMG00000066898.1	HGNC:48783	1	PGO:0000004	0.884246	?	0.919079	-0.121739	-1.08805	5.61976	6.11455	-3.38847	2.86226
ENSG00000229558.2	SACS-AS1	13	23418971	23428870	9899	+	42.5664	18.6846	5.35777	7.09439	ENSG00000229558.2	lncRNA	OTTHUMG00000016565.2	HGNC:39835	2	---	0.0188572	0.0443021	3.91518	1.96908	3.91518	11.4044	2.91288	1.25324	12.2312
ENSG00000229563.7	LINC01204	X	45505388	45632122	126734	+	30.8842	9.13495	4.62423	5.14737	ENSG00000229563.7	lncRNA	OTTHUMG00000021406.5	HGNC:49635	2	---	0.535178	?	0.678774	-0.558997	-1.47324	4.14849	6.11174	-5.01339	2.30984
ENSG00000229586.2	TNPO1P3	17	20481330	20483992	2662	-	378.924	77.3273	62.5506	63.154	ENSG00000229586.2	processed_pseudogene	OTTHUMG00000178885.1	HGNC:50718	1	PGO:0000004	0.566186	0.701095	1.10903	0.149305	1.10903	66.5076	59.9689	-1.28414	1.57943
ENSG00000229587.2	RP11-197P3.5	9	75009828	75016037	6209	-	13.4185	5.33844	1.81032	2.23642	ENSG00000229587.2	lncRNA	OTTHUMG00000020030.2	---	1	---	0.777106	?	1.30447	0.383469	1.30447	2.56084	1.96312	-4.82814	8.21583
ENSG00000229589.1	ACVR2B-AS1	3	38451027	38454821	3794	-	173.34	36.9099	28.3616	28.89	ENSG00000229589.1	lncRNA	OTTHUMG00000156031.1	HGNC:44161	1	---	0.867851	0.920693	0.956659	-0.0639234	-1.0453	28.2185	29.4969	-1.76163	1.61224
ENSG00000229593.1	SUCLA2P3	2	25079901	25081690	1789	-	11.5221	3.55896	1.69203	1.92035	ENSG00000229593.1	processed_pseudogene	OTTHUMG00000151987.1	HGNC:38103	1	PGO:0000004	0.99558	?	1.00546	0.00785991	1.00546	1.94848	1.93789	-6.83636	6.91126
ENSG00000229598.1	PRDX3P1	22	38722743	38723506	763	-	39.8467	12.3653	4.9542	6.64111	ENSG00000229598.1	processed_pseudogene	OTTHUMG00000151027.1	HGNC:39264	1	PGO:0000004	0.52768	?	1.46504	0.550938	1.46504	7.83807	5.35008	-2.23282	4.79237
ENSG00000229605.5	RPL21P93	10	28898996	28899485	489	-	219.79	46.4006	36.2115	36.6316	ENSG00000229605.5	processed_pseudogene	OTTHUMG00000017879.1	HGNC:35646	2	PGO:0000004	0.758988	0.847617	0.930886	-0.103323	-1.07425	35.2904	37.9105	-1.69746	1.47093
ENSG00000229619.4	MBNL1-AS1	3	152245262	152269558	24296	-	5047.49	1089.86	821.916	841.249	ENSG00000229619.4	lncRNA	OTTHUMG00000186506.2	HGNC:44584	2	---	6.07921e-14	6.41267e-13	1.51758	0.601768	1.51758	1014.14	668.261	1.361	1.69217
ENSG00000229638.1	RPL4P4	3	185417495	185418779	1284	-	109015	19171.6	18161.7	18169.1	ENSG00000229638.1	processed_pseudogene	OTTHUMG00000156700.1	HGNC:36179	1	PGO:0000004	0.349778	0.496998	0.978242	-0.0317363	-1.02224	17970.3	18370	-1.07048	1.02441
ENSG00000229644.6	NAMPTP1	10	36521721	36524235	2514	-	12930.9	2556.99	2120.44	2155.15	ENSG00000229644.6	processed_pseudogene	OTTHUMG00000017964.1	HGNC:17633	2	PGO:0000004	3.36146e-27	8.61933e-26	0.696752	-0.521283	-1.43523	1769.84	2540.14	-1.53245	-1.34418
ENSG00000229647.2	MYOSLID	2	207166120	207248669	82549	+	343.7	74.9055	55.1149	57.2833	ENSG00000229647.2	lncRNA	OTTHUMG00000154787.4	HGNC:51821	1 | 2	---	0.00895228	0.0228348	1.64079	0.714388	1.64079	71.1188	43.3443	1.13188	2.3785
ENSG00000229656.7	ITGB1-DT	10	32958437	33082103	123666	+	148.171	30.7891	24.0196	24.6952	ENSG00000229656.7	lncRNA	OTTHUMG00000017934.2	HGNC:53718	2	---	0.475244	0.61978	0.814304	-0.296361	-1.22804	22.1806	27.2387	-2.15834	1.43118
ENSG00000229659.1	RPL26P6	10	73422259	73422697	438	-	83.7544	18.9081	13.7675	13.9591	ENSG00000229659.1	processed_pseudogene	OTTHUMG00000018465.1	HGNC:34023	1	PGO:0000004	0.776842	0.859028	0.90062	-0.151009	-1.11035	13.2453	14.7069	-2.28984	1.85733
ENSG00000229670.2	PKP4P1	2	209178966	209181124	2158	+	74.6826	19.5297	12.0089	12.4471	ENSG00000229670.2	unprocessed_pseudogene	OTTHUMG00000155516.1	HGNC:42661	1	PGO:0000005	0.417071	0.565292	1.38026	0.46494	1.38026	14.3803	10.4186	-1.57788	3.00605
ENSG00000229689.3	AC009237.8	2	95525345	95532406	7061	+	277.388	55.5902	45.91	46.2314	ENSG00000229689.3	transcribed_unprocessed_pseudogene	OTTHUMG00000155156.3	---	2	--- | PGO:0000005 | PGO:0000019	0.842984	0.904675	1.04176	0.0590217	1.04176	47.2349	45.3415	-1.43893	1.56162
ENSG00000229692.3	SOS1-IT1	2	38992279	38993858	1579	-	290.607	59.3772	47.8403	48.4345	ENSG00000229692.3	lncRNA	OTTHUMG00000153569.3	HGNC:41385	2	---	0.342163	0.489384	0.824946	-0.277629	-1.2122	43.8844	53.1967	-1.80309	1.22707
ENSG00000229700.1	RP1-130G2.1	6	20042455	20042941	486	-	121.961	29.2946	19.0106	20.3268	ENSG00000229700.1	processed_pseudogene	OTTHUMG00000016195.1	---	1	PGO:0000004	0.981214	0.987863	0.992046	-0.0115211	-1.00802	20.2102	20.3723	-1.95952	1.92847
ENSG00000229704.1	EIF2S2P2	3	185245460	185246442	982	-	34.0523	9.13495	4.60314	5.67538	ENSG00000229704.1	processed_pseudogene	OTTHUMG00000156699.1	HGNC:24654	1	PGO:0000004	0.599003	?	1.39047	0.47557	1.39047	6.65284	4.78461	-2.45727	4.75088
ENSG00000229715.5	EEF1DP3	13	31952580	31953362	782	+	52.1551	15.8364	7.33515	8.69252	ENSG00000229715.5	transcribed_unprocessed_pseudogene	OTTHUMG00000016691.3	HGNC:30486	1	PGO:0000005 | PGO:0000019	0.0759438	0.147714	2.40886	1.26835	2.40886	12.3107	5.11058	-1.09611	6.36029
ENSG00000229739.4	PDC-AS1	1	186423481	186521148	97667	+	105.803	27.582	16.5984	17.6339	ENSG00000229739.4	lncRNA	OTTHUMG00000196000.1	HGNC:40432	2	---	0.901043	0.941476	0.956762	-0.0637682	-1.04519	17.3603	18.1448	-2.09787	1.92038
ENSG00000229752.1	RPL7P10	1	81098267	81099006	739	-	38.6384	8.89741	6.02292	6.43974	ENSG00000229752.1	processed_pseudogene	OTTHUMG00000009727.1	HGNC:36599	1	PGO:0000004	0.616453	?	0.758452	-0.39887	-1.31847	5.58242	7.36028	-3.88972	2.23756
ENSG00000229758.2	DYNLT3P2	2	128199901	128200196	295	+	93.4099	21.6393	15.2335	15.5683	ENSG00000229758.2	processed_pseudogene	OTTHUMG00000153544.2	HGNC:37081	1	PGO:0000004	0.762721	0.850273	0.898455	-0.154482	-1.11302	14.7309	16.3959	-2.23051	1.80051
ENSG00000229759.1	MRPS18AP1	3	48256350	48256939	589	-	98.7686	19.9224	16.1932	16.4614	ENSG00000229759.1	processed_pseudogene	OTTHUMG00000156829.1	HGNC:29740	1	PGO:0000004	0.730792	0.825651	0.889053	-0.169659	-1.12479	15.4851	17.4176	-2.19788	1.73723
ENSG00000229766.7	RP5-971N18.3	20	8019180	8043513	24333	+	69.7373	19.0718	11.0191	11.6229	ENSG00000229766.7	lncRNA	OTTHUMG00000031842.3	---	1 | 2	---	0.610022	0.735633	0.809785	-0.304389	-1.2349	10.4084	12.8533	-2.77808	1.82173
ENSG00000229776.1	C4B-AS1	6	32032713	32036259	3546	-	10.848	3.19723	1.63708	1.808	ENSG00000229776.1	lncRNA	OTTHUMG00000137467.3	HGNC:39752	2	---	0.904302	?	0.885949	-0.174704	-1.12873	1.7017	1.92076	-8.12715	6.37905
ENSG00000229785.1	SLC25A38P1	1	172748560	172749503	943	+	127.985	29.2946	20.5776	21.3309	ENSG00000229785.1	processed_pseudogene	OTTHUMG00000034836.1	HGNC:43858	1	PGO:0000004	0.627036	0.748995	1.16485	0.22015	1.16485	22.9204	19.6766	-1.58872	2.15571
ENSG00000229806.1	RPS15P5	3	54626215	54626647	432	+	72.9939	16.9051	11.898	12.1657	ENSG00000229806.1	processed_pseudogene	OTTHUMG00000157295.1	HGNC:35536	1	PGO:0000004	0.866688	0.919924	1.06921	0.0965468	1.06921	12.6064	11.7904	-2.04303	2.33562
ENSG00000229808.1	RP11-456P18.2	1	161890833	161892197	1364	+	271.539	56.9434	44.0539	45.2565	ENSG00000229808.1	transcribed_processed_pseudogene	OTTHUMG00000024019.3	---	1 | 2	--- | PGO:0000004 | PGO:0000019	0.343243	0.490433	0.810987	-0.302249	-1.23307	40.6821	50.1636	-1.9017	1.25075
ENSG00000229809.9	ZNF688	16	30569672	30572735	3063	-	2872.38	526.475	477.828	478.73	ENSG00000229809.9	protein_coding	OTTHUMG00000132408.5	HGNC:30489	2	---	0.686712	0.793916	1.02832	0.0402904	1.02832	485.352	471.985	-1.11381	1.17779
ENSG00000229816.1	DDX50P1	2	32201600	32204000	2400	+	214.993	47.7658	34.8282	35.8322	ENSG00000229816.1	processed_pseudogene	OTTHUMG00000152105.1	HGNC:18974	1	PGO:0000004	0.0676378	0.134323	1.53226	0.615659	1.53226	43.3845	28.3141	-1.03144	2.42163
ENSG00000229820.2	RP1-308E4.1	1	28453541	28453935	394	+	65.4517	17.8413	10.2435	10.9086	ENSG00000229820.2	processed_pseudogene	OTTHUMG00000043619.2	---	1	PGO:0000004	0.938979	0.96384	1.03399	0.0482179	1.03399	11.1007	10.7359	-2.27569	2.433
ENSG00000229832.1	RP11-384C4.2	1	212357418	212358354	936	+	23.1776	10.0484	3.03035	3.86294	ENSG00000229832.1	lncRNA	OTTHUMG00000036745.1	---	2	---	0.399803	?	0.531841	-0.910933	-1.88026	2.6976	5.0722	-8.17626	2.3127
ENSG00000229833.10	PET100	19	7629793	7631957	2164	+	1363.11	239.063	227.061	227.185	ENSG00000229833.10	protein_coding	OTTHUMG00000182394.4	HGNC:40038	2	---	0.880618	0.929223	1.01398	0.0200268	1.01398	228.749	225.596	-1.18208	1.21536
ENSG00000229835.2	KHSRPP1	9	21695176	21696944	1768	+	3517.76	643.591	585.225	586.294	ENSG00000229835.2	processed_pseudogene	OTTHUMG00000019683.2	HGNC:39198	1	PGO:0000004	0.816285	0.886822	0.985186	-0.0215324	-1.01504	581.506	590.25	-1.15124	1.11738
ENSG00000229848.1	RP13-766D20.2	17	81514047	81527777	13730	+	24.1195	8.89741	3.34785	4.01991	ENSG00000229848.1	lncRNA	OTTHUMG00000156171.1	---	2	---	0.57909	?	1.48789	0.57327	1.48789	4.85221	3.26113	-2.7364	6.0579
ENSG00000229852.4	RP11-398K22.12	6	73263212	73301790	38578	+	3744.94	669.922	622.888	624.157	ENSG00000229852.4	lncRNA	OTTHUMG00000047278.6	---	2	---	0.31984	0.466097	1.06362	0.0889819	1.06362	642.883	604.429	-1.06167	1.20105
ENSG00000229867.2	STEAP3-AS1	2	119244422	119270715	26293	-	410.437	97.169	66.6993	68.4062	ENSG00000229867.2	lncRNA	OTTHUMG00000153297.2	HGNC:41053	2	---	0.0861226	0.164164	1.36445	0.44832	1.36445	79.061	57.9435	-1.04512	1.94573
ENSG00000229870.1	RPL21P89	10	49815096	49815563	467	+	36.774	11.5666	5.66199	6.12901	ENSG00000229870.1	processed_pseudogene	OTTHUMG00000157152.1	HGNC:36474	1	PGO:0000004	0.856147	?	1.10809	0.148079	1.10809	6.49922	5.86523	-2.73763	3.36145
ENSG00000229887.4	HNRNPA1P6	1	58047889	58049336	1447	-	134.895	31.9704	20.4533	22.4824	ENSG00000229887.4	transcribed_unprocessed_pseudogene	OTTHUMG00000010071.3	HGNC:5032	1 | 2	--- | PGO:0000005 | PGO:0000019	0.613859	0.738832	1.1836	0.243186	1.1836	24.3485	20.5715	-1.62614	2.27809
ENSG00000229891.2	LINC01315	22	42364390	42369285	4895	-	317.691	69.4389	51.8968	52.9485	ENSG00000229891.2	lncRNA	OTTHUMG00000150696.3	HGNC:50513	1 | 2	---	0.36307	0.510923	1.20199	0.265427	1.20199	57.7416	48.0383	-1.23675	1.78683
ENSG00000229894.4	GK3P	4	165277812	165279680	1868	-	39.2176	11.4587	6.12034	6.53626	ENSG00000229894.4	protein_coding	OTTHUMG00000161293.2	HGNC:4292	2	---	0.34433	?	0.596726	-0.744859	-1.67581	4.89313	8.19995	-4.8861	1.73985
ENSG00000229896.2	RP11-456H18.2	6	12007670	12008857	1187	+	13.1157	3.25676	2.03202	2.18595	ENSG00000229896.2	lncRNA	OTTHUMG00000014264.2	---	2	---	0.83048	?	1.21659	0.282844	1.21659	2.38782	1.96272	-4.94723	7.32235
ENSG00000229897.2	SEPTIN7P7	9	98606833	98608134	1301	+	90.7377	19.5765	14.5676	15.123	ENSG00000229897.2	processed_pseudogene	OTTHUMG00000020344.2	HGNC:38043	1	PGO:0000004	0.854464	0.911859	0.935192	-0.0966662	-1.0693	14.6711	15.6878	-2.18796	1.91355
ENSG00000229917.2	RPL7P46	16	11027024	11027764	740	+	276.9	56.7539	44.5904	46.1499	ENSG00000229917.2	processed_pseudogene	OTTHUMG00000152920.2	HGNC:36706	1	PGO:0000004	0.083671	0.16026	0.689687	-0.535986	-1.44993	37.6505	54.5908	-2.20886	1.05068
ENSG00000229927.2	RHEBP1	10	46634911	46635467	556	-	17696.9	3089.88	2947.1	2949.49	ENSG00000229927.2	processed_pseudogene	OTTHUMG00000018102.2	HGNC:10010	1	PGO:0000004	0.267115	0.406539	0.962817	-0.0546658	-1.03862	2893.57	3005.32	-1.1105	1.02946
ENSG00000229931.1	ATXN1-AS1	6	16761138	16762653	1515	+	223.708	49.8255	35.6367	37.2846	ENSG00000229931.1	lncRNA	OTTHUMG00000153136.1	HGNC:40515	2	---	0.978728	0.986688	1.00693	0.0099674	1.00693	37.4487	37.1908	-1.65029	1.67325
ENSG00000229932.3	YWHAZP3	10	23136924	23137662	738	+	11240.9	1946.43	1871.56	1873.49	ENSG00000229932.3	processed_pseudogene	OTTHUMG00000017813.2	HGNC:31101	2	PGO:0000004	0.144154	0.250301	0.944734	-0.0820193	-1.0585	1819.32	1925.74	-1.14242	1.01963
ENSG00000229937.9	PRPS1L1	7	18026770	18027847	1077	-	64.9342	16.0177	9.73672	10.8224	ENSG00000229937.9	protein_coding	OTTHUMG00000152742.2	HGNC:9463	2	---	0.215575	0.344403	1.73093	0.79155	1.73093	13.7029	7.9165	-1.37671	4.12481
ENSG00000229939.1	RP11-111F16.2	X	111618808	111619095	287	+	191.521	40.9504	31.2628	31.9201	ENSG00000229939.1	processed_pseudogene	OTTHUMG00000022207.1	---	2	PGO:0000004	0.174917	0.29231	1.39741	0.48275	1.39741	37.2673	26.6689	-1.16048	2.26613
ENSG00000229944.3	EIF4EP2	17	49424269	49424923	654	-	19753.3	3896.56	3266.4	3292.21	ENSG00000229944.3	processed_pseudogene	OTTHUMG00000132439.1	HGNC:32428	1	PGO:0000004	3.1709e-12	2.83995e-11	0.787403	-0.344827	-1.27	2901.51	3684.91	-1.35828	-1.18745
ENSG00000229950.1	TFAP2A-AS1	6	10409340	10416447	7107	+	795.775	148.653	132.068	132.629	ENSG00000229950.1	lncRNA	OTTHUMG00000014233.1	HGNC:40579	2	---	0.339997	0.487334	1.12439	0.169142	1.12439	140.556	125.007	-1.13155	1.43056
ENSG00000229951.5	FLJ31356	2	28384409	28394673	10264	-	33.9298	8.68469	5.02083	5.65497	ENSG00000229951.5	lncRNA	OTTHUMG00000151946.1	---	2	---	0.606934	?	0.733891	-0.446362	-1.3626	4.77399	6.50505	-4.42882	2.38535
ENSG00000229953.1	RP11-284F21.7	1	156646507	156661425	14918	-	1381.2	321.61	215.433	230.2	ENSG00000229953.1	lncRNA	OTTHUMG00000033321.1	---	1	---	1.31957e-12	1.2206e-11	2.0376	1.02687	2.0376	308.484	151.395	1.6738	2.48048
ENSG00000229956.11	ZRANB2-AS2	1	71081324	71489977	408653	+	104.737	23.1333	16.6472	17.4561	ENSG00000229956.11	lncRNA	OTTHUMG00000009733.12	HGNC:43595	2	---	0.313351	0.458702	1.41276	0.498512	1.41276	20.4262	14.4584	-1.38569	2.76566
ENSG00000229965.1	RPS3AP7	1	226438564	226439345	781	+	39.8824	8.67987	6.42581	6.64707	ENSG00000229965.1	processed_pseudogene	OTTHUMG00000037584.1	HGNC:36376	1	PGO:0000004	0.673175	?	1.25243	0.324729	1.25243	7.38579	5.89717	-2.27239	3.56443
ENSG00000229980.5	TOB1-AS1	17	50866679	50910775	44096	+	271.388	58.5891	44.4442	45.2313	ENSG00000229980.5	lncRNA	OTTHUMG00000132428.7	HGNC:44340	1 | 2	---	0.239961	0.374238	1.28165	0.358002	1.28165	50.7808	39.6214	-1.18028	1.93876
ENSG00000229989.4	MIR181A1HG	1	198777861	198937472	159611	-	52.7492	11.9348	8.31821	8.79154	ENSG00000229989.4	lncRNA	OTTHUMG00000035888.5	HGNC:48659	1 | 2	---	0.57017	0.704347	1.31	0.389567	1.31	9.9109	7.56557	-1.93881	3.32718
ENSG00000229994.1	RPL5P4	1	35350722	35351608	886	+	1870.26	369.805	309.341	311.71	ENSG00000229994.1	processed_pseudogene	OTTHUMG00000004240.1	HGNC:36095	1	PGO:0000004	0.00412526	0.0113542	0.792945	-0.334707	-1.26112	275.862	347.895	-1.47775	-1.07625
ENSG00000230002.3	ALMS1-IT1	2	73456764	73459483	2719	+	436.703	106.879	70.8749	72.7839	ENSG00000230002.3	lncRNA	OTTHUMG00000152785.3	HGNC:41305	1	---	0.0549616	0.11256	0.713416	-0.487185	-1.40171	60.6797	85.0551	-1.97893	1.0072
ENSG00000230006.7	ANKRD36BP2	2	88765807	88806613	40806	+	484.623	88.618	80.6209	80.7704	ENSG00000230006.7	transcribed_unprocessed_pseudogene	OTTHUMG00000151690.4	HGNC:33607	1 | 2	--- | PGO:0000005 | PGO:0000019	0.630315	0.751298	0.928929	-0.106359	-1.07651	77.789	83.7405	-1.45347	1.25421
ENSG00000230010.2	RP4-568F9.6	20	18289343	18359301	69958	-	33.9119	9.78715	4.3971	5.65199	ENSG00000230010.2	lncRNA	OTTHUMG00000057435.2	---	2	---	0.238744	?	2.0928	1.06543	2.0928	7.64006	3.65064	-1.63247	7.14991
ENSG00000230021.10	RP11-206L10.17	1	586071	827797	241726	-	75.1238	22.1919	11.4677	12.5206	ENSG00000230021.10	transcribed_processed_pseudogene	OTTHUMG00000191652.4	---	2	--- | PGO:0000004 | PGO:0000019	0.157137	0.267981	1.78824	0.838541	1.78824	16.0499	8.97524	-1.25106	4.00063
ENSG00000230022.1	FNTAP2	13	21530690	21531324	634	+	31.2729	8.00767	4.46464	5.21216	ENSG00000230022.1	processed_pseudogene	OTTHUMG00000016545.1	HGNC:3784	1	PGO:0000004	0.989003	?	1.00866	0.0124345	1.00866	5.26205	5.21689	-3.37721	3.43593
ENSG00000230039.1	CCNYL5	X	65821255	65822250	995	-	656.471	121.592	108.957	109.412	ENSG00000230039.1	processed_pseudogene	OTTHUMG00000021726.1	HGNC:54656	1	PGO:0000004	0.614887	0.739772	0.933912	-0.0986422	-1.07077	105.531	112.999	-1.39758	1.21895
ENSG00000230042.1	AK3P3	7	23129178	23129842	664	+	46.9616	11.3349	7.42282	7.82693	ENSG00000230042.1	processed_pseudogene	OTTHUMG00000152600.1	HGNC:39062	1	PGO:0000004	0.707434	0.808081	0.8285	-0.271427	-1.207	7.07626	8.54105	-3.22416	2.2131
ENSG00000230043.1	TMSB4XP6	20	50840615	50840750	135	-	25.9852	14.7786	1.2078	4.33086	ENSG00000230043.1	processed_pseudogene	OTTHUMG00000074021.1	HGNC:11888	2	PGO:0000004	0.0530173	?	0.193497	-2.36962	-5.16804	1.39776	7.22369	-27.2858	1.02161
ENSG00000230061.2	TRPM2-AS	21	44414588	44425273	10685	-	129.707	34.7195	19.5784	21.6178	ENSG00000230061.2	lncRNA	OTTHUMG00000040845.3	HGNC:50758	2	---	0.0594359	0.120481	1.84881	0.886596	1.84881	27.94	15.1124	-1.02476	3.50271
ENSG00000230067.3	HSPD1P6	3	36767117	36784168	17051	-	1576.15	315.155	261.168	262.691	ENSG00000230067.3	transcribed_processed_pseudogene	OTTHUMG00000155803.1	HGNC:5267	1 | 2	--- | PGO:0000004 | PGO:0000019	0.966877	0.980275	1.00409	0.00588143	1.00409	263.635	262.562	-1.20725	1.21713
ENSG00000230071.2	RPL4P6	22	40586700	40588004	1304	-	289.717	56.2206	47.9178	48.2862	ENSG00000230071.2	processed_pseudogene	OTTHUMG00000151142.2	HGNC:35611	1	PGO:0000004	0.275999	0.416491	1.24057	0.310998	1.24057	53.4366	43.0744	-1.18802	1.82836
ENSG00000230074.3	RP11-195F19.9	9	34665607	34681982	16375	+	276.855	62.2818	44.8547	46.1426	ENSG00000230074.3	lncRNA	OTTHUMG00000195975.1	---	2	---	0.10453	0.192769	1.41343	0.499201	1.41343	54.1974	38.3446	-1.07441	2.14644
ENSG00000230076.1	RPL10P6	2	214847128	214847446	318	+	253.723	55.5964	41.6329	42.2872	ENSG00000230076.1	processed_pseudogene	OTTHUMG00000154802.1	HGNC:52343	2	PGO:0000004	0.136177	0.239259	1.37318	0.457521	1.37318	48.8632	35.584	-1.10515	2.08389
ENSG00000230077.1	MTAPP2	3	189969030	189969862	832	-	729.538	143.218	121.037	121.59	ENSG00000230077.1	processed_pseudogene	OTTHUMG00000156314.1	HGNC:42443	1	PGO:0000004	0.740605	0.833641	1.04393	0.0620185	1.04393	124.193	118.967	-1.23556	1.34648
ENSG00000230079.1	STK24P1	X	136295690	136300299	4609	-	27.743	6.93827	4.23255	4.62383	ENSG00000230079.1	processed_pseudogene	OTTHUMG00000022506.1	HGNC:50360	1	PGO:0000004	0.991142	?	1.00725	0.0104168	1.00725	4.64485	4.61143	-3.55211	3.60378
ENSG00000230082.1	PRRT3-AS1	3	9947404	9954788	7384	+	927.928	171.085	153.814	154.655	ENSG00000230082.1	lncRNA	OTTHUMG00000155293.2	HGNC:41151	2	---	0.375503	0.523649	0.901554	-0.149514	-1.1092	146.811	162.842	-1.39492	1.13379
ENSG00000230084.6	RP4-613B23.1	3	42601963	42654389	52426	-	484.634	116.158	77.0919	80.7723	ENSG00000230084.6	lncRNA	OTTHUMG00000156209.2	---	2	---	0.00387968	0.0107513	1.64461	0.717745	1.64461	100.449	61.0779	1.17333	2.30518
ENSG00000230091.6	TMEM254-AS1	10	80046860	80078913	32053	-	14.6047	4.95591	1.9122	2.43412	ENSG00000230091.6	lncRNA	OTTHUMG00000018601.2	HGNC:27340	2	---	0.887672	?	1.13716	0.185439	1.13716	2.60742	2.29292	-5.23319	6.76725
ENSG00000230092.7	RP11-206L10.8	1	800879	817713	16834	-	27.3333	10.317	3.75495	4.55556	ENSG00000230092.7	transcribed_unprocessed_pseudogene	OTTHUMG00000002403.3	---	2	--- | PGO:0000005 | PGO:0000019	0.65252	?	1.36134	0.445032	1.36134	5.23386	3.84462	-2.81312	5.21344
ENSG00000230097.2	ME2P1	9	29824742	29826712	1970	-	40.03	10.903	6.1939	6.67166	ENSG00000230097.2	processed_pseudogene	OTTHUMG00000019724.2	HGNC:49809	1	PGO:0000004	0.670976	?	0.792781	-0.335005	-1.26138	5.93286	7.48361	-3.68241	2.3144
ENSG00000230124.8	ACBD6	1	180269653	180502955	233302	-	25685.2	4487.49	4278.38	4280.87	ENSG00000230124.8	protein_coding	OTTHUMG00000035117.5	HGNC:23339	2	---	0.0637992	0.12792	0.94924	-0.0751551	-1.05347	4169.09	4392.03	-1.11313	1.00299
ENSG00000230146.1	SEPHS1P4	X	73769248	73770424	1176	+	345.17	69.5088	57.1827	57.5283	ENSG00000230146.1	processed_pseudogene	OTTHUMG00000021836.1	HGNC:42169	1	PGO:0000004	0.977387	0.985846	1.00528	0.00760162	1.00528	57.7655	57.4619	-1.432	1.44717
ENSG00000230148.8	HOXB-AS1	17	48543551	48551251	7700	+	83.6009	17.1134	13.577	13.9335	ENSG00000230148.8	lncRNA	OTTHUMG00000132491.5	HGNC:43744	2	---	0.69736	0.801537	1.15677	0.210105	1.15677	14.9347	12.9107	-1.80103	2.41
ENSG00000230149.2	RP3-508I15.19	22	38734730	38738991	4261	+	61.1424	19.1704	8.83153	10.1904	ENSG00000230149.2	lncRNA	OTTHUMG00000151089.1	---	1	---	0.333912	0.480949	1.57722	0.657381	1.57722	12.4607	7.90041	-1.59777	3.97462
ENSG00000230154.1	AIDAP1	2	11308025	11308942	917	+	235.809	49.6583	38.4605	39.3015	ENSG00000230154.1	processed_pseudogene	OTTHUMG00000151820.3	HGNC:54663	1	PGO:0000004	0.462058	0.608017	0.843024	-0.246354	-1.18621	35.8563	42.533	-1.86979	1.32884
ENSG00000230170.1	HNRNPA1P28	X	119220782	119221743	961	+	111.18	26.2546	18.0703	18.53	ENSG00000230170.1	processed_pseudogene	OTTHUMG00000022266.1	HGNC:39546	1	PGO:0000004	0.910237	0.947316	1.03792	0.0536926	1.03792	18.9353	18.2436	-1.84006	1.98225
ENSG00000230183.4	CNOT6LP1	15	56005715	56007177	1462	-	160.87	29.7054	26.6244	26.8116	ENSG00000230183.4	processed_pseudogene	OTTHUMG00000172614.1	HGNC:32355	1	PGO:0000004	0.594545	0.724146	0.868259	-0.203803	-1.15173	24.9025	28.6809	-1.93761	1.46072
ENSG00000230185.5	C9orf147	9	112399512	112487205	87693	-	70.0631	19.1834	11.0457	11.6772	ENSG00000230185.5	lncRNA	OTTHUMG00000020505.2	HGNC:31438	2	---	0.451756	0.598426	0.729603	-0.454816	-1.37061	9.85805	13.5115	-3.11549	1.65844
ENSG00000230188.1	RP11-405L18.4	9	37490421	37490894	473	-	16.9564	5.42793	2.10901	2.82607	ENSG00000230188.1	processed_pseudogene	OTTHUMG00000019921.1	---	1	PGO:0000004	0.0839059	?	4.79579	2.26177	4.79579	4.68487	0.976871	-1.23366	28.3736
ENSG00000230202.1	RP11-632C17__A.1	6	117998975	117999449	474	+	86723.2	15477.3	14434.8	14453.9	ENSG00000230202.1	processed_pseudogene	OTTHUMG00000015459.2	---	2	PGO:0000004	2.01751e-05	8.35777e-05	0.909761	-0.13644	-1.09919	13770.6	15136.5	-1.14804	-1.05242
ENSG00000230204.1	FTH1P5	6	50912712	50913257	545	-	125.135	30.0558	19.6873	20.8559	ENSG00000230204.1	processed_pseudogene	OTTHUMG00000014835.1	HGNC:3996	1	PGO:0000004	0.372917	0.521104	1.33693	0.418924	1.33693	23.8449	17.8356	-1.41675	2.53227
ENSG00000230207.1	RPL4P5	9	7477045	7478321	1276	-	2186.11	406.31	362.812	364.351	ENSG00000230207.1	processed_pseudogene	OTTHUMG00000019537.1	HGNC:35699	1	PGO:0000004	0.10361	0.191415	1.1364	0.184474	1.1364	387.708	341.171	-1.02646	1.32558
ENSG00000230212.6	AP000688.14	21	36069642	36126641	56999	-	182.562	45.413	29.3951	30.427	ENSG00000230212.6	lncRNA	OTTHUMG00000086616.3	---	1 | 2	---	0.7038	0.805538	1.10905	0.14933	1.10905	32.1828	29.0183	-1.5374	1.89101
ENSG00000230216.1	HSPB1P2	X	49233956	49234502	546	-	966.274	225.42	155.667	161.046	ENSG00000230216.1	processed_pseudogene	OTTHUMG00000024140.1	HGNC:5252	1	PGO:0000004	0.00033395	0.00113012	1.56605	0.64713	1.56605	196.736	125.626	1.22568	2.00094
ENSG00000230221.2	RP11-173G21.1	9	95292338	95294811	2473	+	44.018	10.6847	6.69652	7.33634	ENSG00000230221.2	processed_pseudogene	OTTHUMG00000020278.2	---	2	PGO:0000004	0.764509	0.851437	1.17189	0.228834	1.17189	7.95876	6.7914	-2.40889	3.30817
ENSG00000230224.1	PHBP9	10	100248271	100249096	825	+	339.246	65.1411	55.5819	56.541	ENSG00000230224.1	processed_pseudogene	OTTHUMG00000018902.1	HGNC:39288	1	PGO:0000004	0.300415	0.444141	1.22053	0.287509	1.22053	62.2625	51.0126	-1.19471	1.77975
ENSG00000230234.1	RP1-276N6.2	6	160272617	160276131	3514	+	30.007	7.59489	4.56543	5.00116	ENSG00000230234.1	lncRNA	OTTHUMG00000015949.1	---	1	---	0.647345	?	1.33301	0.414688	1.33301	5.70439	4.27933	-2.57053	4.56761
ENSG00000230257.5	NFE4	7	102973522	102988857	15335	+	72.6645	15.5294	11.3486	12.1107	ENSG00000230257.5	lncRNA	OTTHUMG00000157208.4	HGNC:29902	2	---	0.622504	0.745798	1.22615	0.294134	1.22615	13.3976	10.9266	-1.8364	2.76092
ENSG00000230267.7	HERC2P4	16	32103245	32188108	84863	-	277.72	53.6596	45.4043	46.2866	ENSG00000230267.7	transcribed_unprocessed_pseudogene	OTTHUMG00000176563.1	HGNC:4872	2	--- | PGO:0000005 | PGO:0000019	0.159639	0.271369	1.33975	0.421962	1.33975	53.0881	39.6254	-1.12205	2.014
ENSG00000230275.2	SERBP1P4	X	91560436	91561598	1162	-	16.0828	4.34235	2.39289	2.68047	ENSG00000230275.2	processed_pseudogene	OTTHUMG00000021962.2	HGNC:44631	1	PGO:0000004	0.704742	?	1.37571	0.460173	1.37571	3.09694	2.25116	-3.78435	7.16214
ENSG00000230280.2	HNRNPA1P59	1	202911812	202912730	918	+	149.815	32.709	23.905	24.9692	ENSG00000230280.2	processed_pseudogene	OTTHUMG00000041398.2	HGNC:48789	1	PGO:0000004	0.927928	0.957648	0.973224	-0.0391566	-1.02751	24.591	25.2676	-1.85013	1.75238
ENSG00000230291.5	RP11-244J10.1	12	80102899	80103334	435	-	61.9462	15.7912	9.53158	10.3244	ENSG00000230291.5	processed_pseudogene	OTTHUMG00000157628.1	---	1	PGO:0000004	0.439011	0.586493	1.41671	0.502545	1.41671	12.1478	8.57464	-1.70558	3.42321
ENSG00000230306.1	BANF1P2	10	133344643	133344907	264	-	16.9939	5.42492	2.53279	2.83232	ENSG00000230306.1	processed_pseudogene	OTTHUMG00000019314.1	HGNC:23426	1	PGO:0000004	0.846464	?	1.17193	0.228887	1.17193	3.0514	2.60374	-4.25142	5.83899
ENSG00000230311.2	TOMM20P4	X	73223124	73223559	435	+	8237	1486.79	1370.73	1372.83	ENSG00000230311.2	processed_pseudogene	OTTHUMG00000021830.2	HGNC:50522	1	PGO:0000004	0.0164916	0.039367	0.905424	-0.143335	-1.10446	1304.92	1441.23	-1.19789	-1.01831
ENSG00000230316.7	FEZF1-AS1	7	122303658	122310120	6462	+	260.962	67.5585	41.507	43.4936	ENSG00000230316.7	lncRNA	OTTHUMG00000157095.2	HGNC:41001	2	---	0.203342	0.329047	1.35386	0.437074	1.35386	50.1973	37.0773	-1.17801	2.1592
ENSG00000230325.1	RP11-385F5.4	1	236540094	236550281	10187	-	151.909	31.9432	24.9577	25.3181	ENSG00000230325.1	lncRNA	OTTHUMG00000041413.1	---	2	---	0.366241	0.514237	0.780082	-0.358302	-1.28192	22.2072	28.4678	-2.19701	1.33694
ENSG00000230330.1	HMGN2P3	16	26032539	26032812	273	-	1250.62	255.917	205.863	208.436	ENSG00000230330.1	processed_pseudogene	OTTHUMG00000059918.1	HGNC:33566	1	PGO:0000004	0.0223735	0.0514454	1.27353	0.348832	1.27353	233.608	183.433	1.0349	1.56719
ENSG00000230337.1	EXOSC10-AS1	1	11099675	11102101	2426	+	193.14	42.9459	31.5249	32.19	ENSG00000230337.1	lncRNA	OTTHUMG00000002122.1	HGNC:40456	1	---	0.690568	0.796246	0.90357	-0.146293	-1.10672	30.6845	33.9592	-1.82332	1.48863
ENSG00000230356.1	NCAPD2P1	7	34750253	34752054	1801	-	73.0447	18.4566	11.7975	12.1741	ENSG00000230356.1	processed_pseudogene	OTTHUMG00000153020.1	HGNC:43831	1	PGO:0000004	0.568102	0.702797	1.25695	0.329929	1.25695	13.536	10.7689	-1.74456	2.75629
ENSG00000230359.5	TPI1P2	7	129055223	129057240	2017	+	282.631	60.7928	45.5196	47.1051	ENSG00000230359.5	transcribed_processed_pseudogene	OTTHUMG00000158411.3	HGNC:38069	1 | 2	--- | PGO:0000004 | PGO:0000019	0.0813232	0.156456	1.45242	0.538459	1.45242	55.6888	38.3421	-1.04754	2.20981
ENSG00000230360.1	DDX10P2	9	82086155	82088769	2614	-	95.8133	21.6393	15.2872	15.9689	ENSG00000230360.1	processed_pseudogene	OTTHUMG00000020092.1	HGNC:44961	1	PGO:0000004	0.578547	0.711431	0.817101	-0.291414	-1.22384	14.3289	17.5363	-2.49597	1.66644
ENSG00000230364.1	RPL4P3	1	171683128	171684439	1311	-	908.481	193.42	148.487	151.414	ENSG00000230364.1	processed_pseudogene	OTTHUMG00000034790.1	HGNC:35773	1	PGO:0000004	0.00749122	0.0194108	1.38683	0.47179	1.38683	175.973	126.889	1.09127	1.76244
ENSG00000230366.9	DSCR9	21	37208503	37221737	13234	+	87.5607	19.5784	14.2094	14.5934	ENSG00000230366.9	lncRNA	OTTHUMG00000086655.2	HGNC:16301	2	---	0.731251	0.826074	0.881493	-0.181979	-1.13444	13.6623	15.4991	-2.3302	1.81063
ENSG00000230373.8	GOLGA6L5P	15	84507885	84516815	8930	-	711.854	185.402	104.839	118.642	ENSG00000230373.8	transcribed_unprocessed_pseudogene	OTTHUMG00000148659.2	HGNC:30472	1 | 2	--- | PGO:0000005 | PGO:0000019	1.98653e-11	1.64659e-10	2.62642	1.3931	2.62642	171.877	65.4416	1.98074	3.48258
ENSG00000230383.1	AC009245.3	7	137721985	137722847	862	+	6895.15	1227.1	1147.64	1149.19	ENSG00000230383.1	processed_pseudogene	OTTHUMG00000155695.1	---	1	PGO:0000004	0.0761553	0.148021	0.922617	-0.116196	-1.08387	1102.85	1195.35	-1.18478	1.00851
ENSG00000230387.4	RP4-737E23.7	20	23179272	23190420	11148	+	34.671	9.77028	5.05231	5.7785	ENSG00000230387.4	lncRNA	OTTHUMG00000186735.52	---	2	---	0.240709	?	2.00665	1.00479	2.00665	7.73918	3.85676	-1.59528	6.42366
ENSG00000230397.1	SPTLC1P1	10	31360955	31361216	261	+	294.862	56.3461	48.4745	49.1436	ENSG00000230397.1	transcribed_processed_pseudogene	OTTHUMG00000017906.1	HGNC:39668	1	PGO:0000004 | PGO:0000019	0.648586	0.764792	0.910364	-0.135485	-1.09846	46.6984	51.2965	-1.6451	1.3634
ENSG00000230408.3	BZW1-AS1	2	200780495	200812171	31676	-	84.2419	17.8413	13.5885	14.0403	ENSG00000230408.3	lncRNA	OTTHUMG00000154546.3	HGNC:40839	2	---	0.60251	0.729694	0.822285	-0.28229	-1.21612	12.6879	15.43	-2.53972	1.71724
ENSG00000230409.3	TCEA1P2	3	37275693	37276599	906	+	16057.2	2822.54	2673.39	2676.2	ENSG00000230409.3	processed_pseudogene	OTTHUMG00000186574.1	HGNC:29891	2	PGO:0000004	0.0122199	0.030154	0.922553	-0.116296	-1.08395	2568.87	2784.52	-1.15449	-1.01771
ENSG00000230424.1	EMC1-AS1	1	19210501	19240705	30204	+	93.7902	19.6313	15.3745	15.6317	ENSG00000230424.1	lncRNA	OTTHUMG00000037839.1	HGNC:54050	2	---	0.525755	0.666466	0.801145	-0.319866	-1.24821	13.8974	17.3469	-2.47587	1.5891
ENSG00000230438.7	SERPINB9P1	6	2851230	2881408	30178	-	312.4	74.9055	49.62	52.0667	ENSG00000230438.7	lncRNA	OTTHUMG00000014127.14	HGNC:28590	1 | 2	---	0.0132103	0.0322824	1.66309	0.733862	1.66309	64.8346	38.9845	1.11221	2.4868
ENSG00000230445.4	LRRC37A6P	10	27246350	27259456	13106	-	193.3	58.5891	29.644	32.2166	ENSG00000230445.4	transcribed_processed_pseudogene	OTTHUMG00000017852.2	HGNC:33746	1 | 2	--- | PGO:0000004 | PGO:0000019	0.0162808	0.0389194	1.90851	0.932449	1.90851	42.3109	22.1696	1.12645	3.23355
ENSG00000230450.1	NEK2P4	2	131177618	131178947	1329	-	102.571	26.5544	15.6286	17.0951	ENSG00000230450.1	processed_pseudogene	OTTHUMG00000153538.2	HGNC:37818	1	PGO:0000004	0.592475	0.722433	0.818555	-0.288849	-1.22167	15.5188	18.9588	-2.54304	1.70392
ENSG00000230453.9	ANKRD18B	9	33524394	33573010	48616	+	4295.91	745.062	715.754	715.984	ENSG00000230453.9	protein_coding	OTTHUMG00000019776.7	HGNC:23644	2	---	0.584938	0.716367	1.02983	0.0424053	1.02983	726.494	705.451	-1.07905	1.14439
ENSG00000230454.1	U73166.2	3	50260303	50263359	3056	+	101.428	22.7847	15.687	16.9047	ENSG00000230454.1	lncRNA	OTTHUMG00000156937.1	---	1 | 2	---	0.131949	0.233306	1.69857	0.76432	1.69857	21.2288	12.498	-1.17291	3.38401
ENSG00000230457.3	PA2G4P4	3	156809551	156810733	1182	-	11190.9	2061.7	1855.03	1865.15	ENSG00000230457.3	processed_pseudogene	OTTHUMG00000158644.1	HGNC:32217	1	PGO:0000004	5.92677e-09	3.80683e-08	0.813137	-0.29843	-1.22981	1673.31	2057.85	-1.31854	-1.14704
ENSG00000230479.1	AP000695.6	21	36430360	36481071	50711	+	133.453	31.1409	21.6581	22.2422	ENSG00000230479.1	lncRNA	OTTHUMG00000086643.1	---	2	---	0.496745	0.640073	1.22791	0.296205	1.22791	24.6241	20.0537	-1.47226	2.21982
ENSG00000230487.8	PSMG3-AS1	7	1570073	1589627	19554	+	573.598	116.927	93.4303	95.5997	ENSG00000230487.8	lncRNA	OTTHUMG00000151452.4	HGNC:22230	1 | 2	---	0.298487	0.44213	1.18579	0.245847	1.18579	103.794	87.5316	-1.16281	1.63502
ENSG00000230490.3	RP11-141M1.3	13	33355206	33676797	321591	-	104.834	24.9546	16.643	17.4724	ENSG00000230490.3	lncRNA	OTTHUMG00000016714.6	---	2	---	0.41152	0.559554	1.32949	0.410872	1.32949	19.8759	14.95	-1.48426	2.62349
ENSG00000230495.1	RP11-462D18.2	20	17599255	17599808	553	-	25.7298	7.2131	3.59424	4.2883	ENSG00000230495.1	processed_pseudogene	OTTHUMG00000031944.1	---	1	PGO:0000004	0.159741	?	0.377239	-1.40645	-2.65084	2.34796	6.22407	-10.3183	1.46839
ENSG00000230499.1	AC108463.1	2	111195963	111206495	10532	+	27.1276	7.2131	4.15335	4.52126	ENSG00000230499.1	lncRNA	OTTHUMG00000153644.1	---	2	---	0.93257	?	0.94598	-0.0801185	-1.0571	4.37878	4.62883	-3.8265	3.42425
ENSG00000230500.1	MKX-AS1	10	27744786	27767795	23009	+	18.8525	6.18265	2.65719	3.14209	ENSG00000230500.1	lncRNA	OTTHUMG00000017863.1	HGNC:50686	1 | 2	---	0.35856	?	0.479366	-1.0608	-2.08609	2.03227	4.23948	-10.024	2.30343
ENSG00000230508.1	RPL19P21	X	150993501	150994092	591	+	19.6357	4.56748	2.92499	3.27261	ENSG00000230508.1	processed_pseudogene	OTTHUMG00000024163.1	HGNC:35868	1	PGO:0000004	0.951838	?	1.04724	0.0665879	1.04724	3.36205	3.2104	-4.27002	4.68295
ENSG00000230510.7	PPP5D1	19	46480796	46601201	120405	-	99.1308	23.7002	15.7574	16.5218	ENSG00000230510.7	transcribed_unprocessed_pseudogene	OTTHUMG00000183425.2	HGNC:44209	1 | 2	--- | PGO:0000005 | PGO:0000019	0.338397	0.485648	0.712933	-0.488161	-1.40266	13.6985	19.2143	-2.80419	1.4253
ENSG00000230513.2	THAP7-AS1	22	21001886	21010343	8457	+	1155.49	210.398	192.178	192.581	ENSG00000230513.2	lncRNA	OTTHUMG00000150877.2	HGNC:41013	2	---	0.85728	0.913662	1.01868	0.0267022	1.01868	194.347	190.783	-1.20107	1.24636
ENSG00000230521.1	HCG4P7	6	29887294	29888269	975	-	23.5193	11.9348	2.64726	3.91989	ENSG00000230521.1	unprocessed_pseudogene	OTTHUMG00000130509.1	---	2	PGO:0000005	0.264388	?	2.39181	1.2581	2.39181	5.49695	2.29824	-1.93359	11.0616
ENSG00000230524.8	COL6A4P1	3	15151833	15205960	54127	-	209.818	47.7393	33.9967	34.9696	ENSG00000230524.8	transcribed_unprocessed_pseudogene	OTTHUMG00000154983.2	HGNC:33484	2	--- | PGO:0000005 | PGO:0000019	0.581436	0.713759	1.14836	0.199574	1.14836	37.39	32.5595	-1.42402	1.87789
ENSG00000230530.2	LIMD1-AS1	3	45676369	45689201	12832	-	9255.15	1606.39	1541.74	1542.52	ENSG00000230530.2	lncRNA	OTTHUMG00000156652.3	HGNC:44107	2	---	0.433253	0.581315	1.0319	0.0453072	1.0319	1567.42	1518.96	-1.04827	1.11622
ENSG00000230537.2	RP11-305L7.1	9	91104327	91213047	108720	-	46.4251	16.8501	6.15656	7.73752	ENSG00000230537.2	lncRNA	OTTHUMG00000020202.5	---	2	---	0.153621	0.263277	0.452328	-1.14456	-2.21078	4.81091	10.6359	-6.57393	1.34503
ENSG00000230547.1	HMGB1P11	1	171270954	171271591	637	-	48.2127	9.91182	7.84055	8.03545	ENSG00000230547.1	processed_pseudogene	OTTHUMG00000035509.1	HGNC:13316	1	PGO:0000004	0.978165	0.986325	0.986812	-0.0191528	-1.01336	8.00803	8.11505	-2.62211	2.55341
ENSG00000230551.4	CTB-89H12.4	5	149494314	149504671	10357	-	12799.7	2335.7	2128.55	2133.28	ENSG00000230551.4	lncRNA	OTTHUMG00000163462.2	---	2	---	0.179305	0.29798	0.9428	-0.0849771	-1.06067	2071.66	2197.35	-1.15589	1.02744
ENSG00000230555.2	RP11-517P14.2	10	43420738	43422101	1363	+	288.118	57.4886	47.7405	48.0196	ENSG00000230555.2	lncRNA	OTTHUMG00000018028.2	---	2	---	0.82246	0.890746	0.955774	-0.065258	-1.04627	46.9238	49.095	-1.55325	1.4189
ENSG00000230562.3	FAM133DP	2	157379724	157380415	691	-	1730.33	341.34	285.478	288.388	ENSG00000230562.3	processed_pseudogene	OTTHUMG00000153949.1	HGNC:44192	1	PGO:0000004	0.000608482	0.0019724	0.753999	-0.407365	-1.32626	247.983	328.891	-1.55864	-1.12853
ENSG00000230565.1	ZNF32-AS2	10	43645942	43648020	2078	+	53.5347	14.2359	6.85984	8.92245	ENSG00000230565.1	lncRNA	OTTHUMG00000018039.1	HGNC:23593	2	---	0.448054	0.594899	0.672841	-0.571664	-1.48624	7.22774	10.7421	-4.13686	1.87282
ENSG00000230568.1	SF3A3P1	20	3489529	3491006	1477	-	1129.89	199.942	188.002	188.315	ENSG00000230568.1	processed_pseudogene	OTTHUMG00000031745.1	HGNC:16576	1	PGO:0000004	0.566147	0.701095	0.942965	-0.0847231	-1.06048	182.692	193.742	-1.29608	1.15245
ENSG00000230580.1	RPL19P5	2	218354075	218354573	498	+	307.992	64.0004	50.8281	51.3319	ENSG00000230580.1	processed_pseudogene	OTTHUMG00000155144.1	HGNC:36325	1	PGO:0000004	0.280513	0.421701	1.23394	0.303274	1.23394	56.7574	45.9969	-1.18717	1.8076
ENSG00000230581.2	ACTG1P14	9	6834456	6835578	1122	+	97.0723	20.6088	15.9048	16.1787	ENSG00000230581.2	processed_pseudogene	OTTHUMG00000019534.2	HGNC:49751	1	PGO:0000004	0.866327	0.919791	1.05996	0.0840126	1.05996	16.6138	15.6739	-1.85862	2.0882
ENSG00000230583.7	GTF2IRD1P1	7	66809993	66844883	34890	-	26.471	7.72894	3.56319	4.41183	ENSG00000230583.7	transcribed_unprocessed_pseudogene	OTTHUMG00000156927.3	HGNC:44136	2	--- | PGO:0000005 | PGO:0000019	0.695742	?	1.31129	0.390983	1.31129	5.0369	3.84119	-2.96605	5.10004
ENSG00000230584.1	CCT5P2	13	78908919	78910543	1624	+	907.279	172.698	150.185	151.213	ENSG00000230584.1	processed_pseudogene	OTTHUMG00000017126.1	HGNC:35139	1	PGO:0000004	0.299003	0.442692	0.883051	-0.179431	-1.13244	141.903	160.696	-1.43202	1.11666
ENSG00000230590.11	FTX	X	73940435	74293575	353140	-	26292.4	4735.55	4377.81	4382.06	ENSG00000230590.11	lncRNA	OTTHUMG00000021850.50	HGNC:37190	2	---	0.85802	0.9142	0.993957	-0.00874469	-1.00608	4368.9	4395.46	-1.07516	1.06221
ENSG00000230592.2	RPSAP8	X	100155885	100156774	889	-	357.212	72.362	58.4031	59.5353	ENSG00000230592.2	processed_pseudogene	OTTHUMG00000021999.2	HGNC:31462	1	PGO:0000004	0.63521	0.754821	1.09696	0.133513	1.09696	62.174	56.6784	-1.33616	1.60783
ENSG00000230593.3	PPIAP40	11	3892398	3892888	490	-	43.0908	15.7861	6.32874	7.1818	ENSG00000230593.3	processed_pseudogene	OTTHUMG00000012286.1	HGNC:53664	1	PGO:0000004	0.218429	0.347862	1.95137	0.964486	1.95137	9.56368	4.90101	-1.48607	5.65873
ENSG00000230595.1	RSL24D1P2	2	62561058	62561424	366	-	97.8728	21.2944	15.5325	16.3121	ENSG00000230595.1	processed_pseudogene	OTTHUMG00000152521.1	HGNC:37867	1	PGO:0000004	0.114088	0.206989	0.578507	-0.789594	-1.72859	11.94	20.6394	-3.40823	1.14063
ENSG00000230606.11	AC159540.1	2	97416165	97433528	17363	-	2125.81	485.666	334.007	354.301	ENSG00000230606.11	lncRNA	OTTHUMG00000152989.12	---	2	---	3.35931e-09	2.22604e-08	1.83743	0.877687	1.83743	458.692	249.638	1.5019	2.24792
ENSG00000230612.3	AC004237.1	5	132688681	132723726	35045	+	41.2361	10.8559	6.59304	6.87268	ENSG00000230612.3	lncRNA	OTTHUMG00000059736.2	---	2	---	0.995851	?	1.00276	0.00397615	1.00276	6.85324	6.83438	-2.81796	2.83354
ENSG00000230615.7	RP5-1198O20.4	1	44030437	44115914	85477	+	1366.82	303.119	220.973	227.803	ENSG00000230615.7	lncRNA	OTTHUMG00000008300.9	---	2	---	3.35422e-06	1.55911e-05	1.58816	0.667354	1.58816	279.906	176.245	1.30672	1.93021
ENSG00000230626.4	RP11-286H14.4	7	129126518	129130794	4276	+	3445.57	616.123	573.806	574.261	ENSG00000230626.4	protein_coding	OTTHUMG00000158418.2	---	2	---	0.946454	0.967787	0.995893	-0.00593744	-1.00412	573.011	575.374	-1.13227	1.12299
ENSG00000230629.2	RPS23P8	X	70962964	70963294	330	+	32811.4	5878.61	5447.59	5468.56	ENSG00000230629.2	processed_pseudogene	OTTHUMG00000021781.2	HGNC:35982	1	PGO:0000004	0.122115	0.218753	0.898129	-0.155005	-1.11343	5174.66	5761.6	-1.27591	1.02919
ENSG00000230638.4	RP11-486B10.4	1	41542069	41544311	2242	+	50.4407	16.2838	7.58032	8.40679	ENSG00000230638.4	processed_pseudogene	OTTHUMG00000057519.2	---	1	PGO:0000004	0.157255	0.268086	2.01149	1.00826	2.01149	11.1955	5.56577	-1.30944	5.2981
ENSG00000230650.1	AC112229.1	2	110360608	110363738	3130	-	364.968	98.2985	57.5255	60.8281	ENSG00000230650.1	processed_pseudogene	OTTHUMG00000153193.1	---	2	PGO:0000004	0.00437152	0.0119846	0.573307	-0.80262	-1.74427	44.4279	77.494	-2.55722	-1.18975
ENSG00000230658.2	KLHL7-DT	7	23100214	23105704	5490	-	88.5245	20.6147	14.3562	14.7541	ENSG00000230658.2	lncRNA	OTTHUMG00000152580.3	HGNC:43431	2	---	0.905567	0.944391	0.957379	-0.0628383	-1.04452	14.3706	15.0103	-2.14506	1.96611
ENSG00000230662.1	TNPO1P2	17	18460391	18463056	2665	+	376.905	88.552	60.6269	62.8174	ENSG00000230662.1	processed_pseudogene	OTTHUMG00000059250.1	HGNC:45121	1	PGO:0000004	0.54916	0.686432	1.13237	0.17935	1.13237	66.5824	58.799	-1.32637	1.70076
ENSG00000230665.3	THAP12P1	X	74396871	74399551	2680	-	50.209	11.8942	7.10499	8.36817	ENSG00000230665.3	processed_pseudogene	OTTHUMG00000021854.2	HGNC:39563	1	PGO:0000004	0.773838	0.857237	0.862979	-0.212603	-1.15878	7.77418	9.00854	-3.16609	2.35789
ENSG00000230667.6	SETSIP	1	92074533	92075442	909	-	2749.84	512.117	455.667	458.307	ENSG00000230667.6	protein_coding	OTTHUMG00000010287.4	HGNC:42937	2	---	0.075434	0.146993	0.875368	-0.192039	-1.14238	428.077	489.025	-1.32295	1.01373
ENSG00000230679.1	ENO1-AS1	1	8878835	8879895	1060	+	11.7564	2.97355	1.81032	1.95939	ENSG00000230679.1	lncRNA	OTTHUMG00000001779.1	HGNC:40214	1	---	0.981126	?	1.02306	0.0328861	1.02306	1.99172	1.94683	-6.46042	6.76177
ENSG00000230699.2	RP11-54O7.1	1	911435	914949	3514	+	1051.37	254.323	170.902	175.228	ENSG00000230699.2	lncRNA	OTTHUMG00000040716.1	---	2	---	0.0296948	0.0660361	1.32931	0.410674	1.32931	200.267	150.655	1.02844	1.71819
ENSG00000230701.2	FBXW4P1	22	23262767	23265006	2239	+	446.668	81.419	74.2661	74.4446	ENSG00000230701.2	processed_pseudogene	OTTHUMG00000030931.9	HGNC:13609	1	PGO:0000004	0.740763	0.833771	0.948308	-0.0765728	-1.05451	72.4222	76.3699	-1.44413	1.29869
ENSG00000230711.2	CTAGE13P	6	168286905	168289351	2446	-	16.8921	6.69013	2.26214	2.81536	ENSG00000230711.2	processed_pseudogene	OTTHUMG00000016044.1	HGNC:37298	1	PGO:0000004	0.925719	?	0.923852	-0.114267	-1.08242	2.72309	2.94754	-5.72164	4.88343
ENSG00000230715.3	RP11-274B21.4	7	128652841	128653244	403	+	679.585	143.585	111.43	113.264	ENSG00000230715.3	processed_pseudogene	OTTHUMG00000158226.1	---	2	PGO:0000004	0.761148	0.848958	1.04699	0.0662536	1.04699	116.016	110.809	-1.28426	1.40781
ENSG00000230716.3	KRT8P7	11	119602875	119604307	1432	-	45.7764	10.8559	7.29449	7.6294	ENSG00000230716.3	processed_pseudogene	OTTHUMG00000166175.1	HGNC:33361	1	PGO:0000004	0.861096	0.916193	1.09254	0.127692	1.09254	7.91641	7.24584	-2.46677	2.94447
ENSG00000230721.1	RP4-612B15.2	1	86784913	86785468	555	+	62.7774	14.9106	9.88795	10.4629	ENSG00000230721.1	processed_pseudogene	OTTHUMG00000010259.1	---	1	PGO:0000004	0.413247	0.561204	0.699214	-0.516195	-1.43018	8.58379	12.2763	-3.36998	1.64758
ENSG00000230724.9	LINC01001	11	127204	139613	12409	-	2464.52	530.854	406.305	410.753	ENSG00000230724.9	lncRNA	OTTHUMG00000165114.4	HGNC:38540	2	---	0.888991	0.934274	0.98666	-0.0193745	-1.01352	407.853	413.367	-1.22385	1.19142
ENSG00000230725.6	RP4-738P15.1	20	25139652	25149373	9721	-	17.8611	4.12177	2.81785	2.97685	ENSG00000230725.6	lncRNA	OTTHUMG00000032113.7	---	2	---	0.409331	?	0.519664	-0.944348	-1.92432	2.03216	3.91052	-9.1114	2.46054
ENSG00000230731.3	RP11-478K15.6	13	44234118	44256597	22479	-	47.832	11.9415	7.38805	7.97199	ENSG00000230731.3	lncRNA	OTTHUMG00000184168.2	---	2	---	0.947082	0.968175	0.966922	-0.0485289	-1.03421	7.82897	8.09679	-2.79261	2.61091
ENSG00000230732.4	AC127904.2	3	196912646	196914580	1934	+	73.716	16.2748	11.7475	12.286	ENSG00000230732.4	lncRNA	OTTHUMG00000155528.4	---	2	---	0.894516	0.937332	0.947491	-0.0778166	-1.05542	11.9407	12.6024	-2.34259	2.10303
ENSG00000230733.2	AC092171.4	7	5475804	5479812	4008	+	17.9213	8.42373	2.07635	2.98689	ENSG00000230733.2	lncRNA	OTTHUMG00000151833.2	---	2	---	0.193172	?	0.320199	-1.64296	-3.12306	1.45415	4.5414	-17.3592	1.77979
ENSG00000230734.1	RPL10P3	9	117180628	117181096	468	-	74.1299	15.127	12.2197	12.355	ENSG00000230734.1	processed_pseudogene	OTTHUMG00000020559.2	HGNC:23300	2	PGO:0000004	0.670888	0.782315	1.17966	0.238375	1.17966	13.4026	11.3613	-1.81646	2.52779
ENSG00000230736.2	RP1-149A16.3	22	32376664	32384344	7680	+	51.0581	11.9415	7.84963	8.50968	ENSG00000230736.2	lncRNA	OTTHUMG00000058267.1	---	2	---	0.973895	0.983614	0.983938	-0.023361	-1.01632	8.37804	8.5148	-2.68065	2.59523
ENSG00000230749.5	MEIS1-AS2	2	66439088	66444222	5134	-	59.0395	15.4718	9.31847	9.83992	ENSG00000230749.5	lncRNA	OTTHUMG00000152831.2	HGNC:40370	1 | 2	---	0.211894	0.339637	1.7419	0.80066	1.7419	12.4554	7.15048	-1.37211	4.16326
ENSG00000230750.1	SDAD1P2	20	10385779	10387807	2028	+	149.533	31.7283	24.4498	24.9222	ENSG00000230750.1	processed_pseudogene	OTTHUMG00000031870.1	HGNC:31404	1	PGO:0000004	0.350429	0.497475	0.770151	-0.376787	-1.29845	21.7436	28.2329	-2.24649	1.33247
ENSG00000230756.1	RHOQP3	2	130212870	130213491	621	-	148.125	40.8819	23.8019	24.6875	ENSG00000230756.1	processed_pseudogene	OTTHUMG00000153752.2	HGNC:37837	1	PGO:0000004	0.403453	0.552182	0.781571	-0.355551	-1.27947	21.6487	27.6989	-2.28099	1.39335
ENSG00000230777.1	RPS29P5	1	175921975	175922146	171	+	442.222	98.6633	72.6837	73.7037	ENSG00000230777.1	processed_pseudogene	OTTHUMG00000034948.1	HGNC:35584	1	PGO:0000004	0.52853	0.668632	1.11514	0.15723	1.11514	77.7228	69.6975	-1.25852	1.56503
ENSG00000230778.2	ANKRD63	15	40278372	40283065	4693	-	230.437	45.5946	37.6937	38.4062	ENSG00000230778.2	protein_coding	OTTHUMG00000176892.2	HGNC:40027	2	---	0.901724	0.94207	0.971406	-0.0418531	-1.02944	37.6936	38.8031	-1.63146	1.53949
ENSG00000230787.1	PSAT1P3	1	79054945	79056056	1111	-	397.593	74.2591	65.6193	66.2656	ENSG00000230787.1	processed_pseudogene	OTTHUMG00000009740.1	HGNC:43989	1	PGO:0000004	0.70097	0.803684	1.07056	0.0983645	1.07056	68.3754	63.8689	-1.32288	1.51615
ENSG00000230793.1	SMARCE1P5	13	44594858	44596083	1225	+	49.0294	11.9384	7.92716	8.17156	ENSG00000230793.1	processed_pseudogene	OTTHUMG00000016836.3	HGNC:39734	1	PGO:0000004	0.486781	0.630826	1.39698	0.48231	1.39698	9.514	6.81041	-1.83656	3.58413
ENSG00000230795.3	HLA-K	6	29926459	29929233	2774	+	19.5809	5.94709	1.7327	3.26348	ENSG00000230795.3	unprocessed_pseudogene	OTTHUMG00000031162.3	HGNC:4969	2	PGO:0000005	0.372609	?	0.476854	-1.06838	-2.09708	2.09569	4.39483	-10.681	2.42876
ENSG00000230797.3	YY2	X	21855987	21858741	2754	+	5269.35	935.585	876.714	878.225	ENSG00000230797.3	protein_coding	OTTHUMG00000021236.2	HGNC:31684	2	---	0.985161	0.990864	1.00103	0.00149042	1.00103	878.073	877.166	-1.11387	1.11617
ENSG00000230798.5	FOXD3-AS1	1	63320884	63324442	3558	-	64.7011	21.6997	9.49365	10.7835	ENSG00000230798.5	lncRNA	OTTHUMG00000009138.1	HGNC:40241	2	---	0.136258	0.239337	1.96589	0.975184	1.96589	14.189	7.21759	-1.23773	4.78351
ENSG00000230799.1	RPS2P16	2	201762737	201763574	837	+	28.774	5.94709	4.73458	4.79567	ENSG00000230799.1	processed_pseudogene	OTTHUMG00000154566.1	HGNC:36865	1	PGO:0000004	0.942203	?	0.956214	-0.0645947	-1.04579	4.68985	4.90461	-3.50847	3.20795
ENSG00000230806.1	SRGAP2-AS1	1	121360156	121398807	38651	-	18.0284	4.75608	2.22846	3.00473	ENSG00000230806.1	lncRNA	OTTHUMG00000013093.4	HGNC:40902	2	---	0.437945	?	1.91029	0.93379	1.91029	3.94587	2.06559	-2.68651	9.80361
ENSG00000230823.3	CBX1P1	X	63299247	63299674	427	-	118.452	32.3661	19.0313	19.742	ENSG00000230823.3	processed_pseudogene	OTTHUMG00000021695.2	HGNC:38655	1	PGO:0000004	0.363701	0.511552	1.34064	0.42292	1.34064	22.581	16.8434	-1.4041	2.5236
ENSG00000230825.2	AC005532.5	7	7255154	7278072	22918	+	93.2688	22.7972	15.2033	15.5448	ENSG00000230825.2	lncRNA	OTTHUMG00000151907.6	---	1 | 2	---	0.442046	0.589254	0.76263	-0.390945	-1.31125	13.4479	17.6335	-2.6166	1.52183
ENSG00000230832.3	SSBL4P	1	147082338	147083579	1241	-	264.036	53.5683	43.436	44.0061	ENSG00000230832.3	processed_pseudogene	OTTHUMG00000041048.2	HGNC:54985	1	PGO:0000004	0.830089	0.895269	1.04749	0.0669369	1.04749	44.999	42.9589	-1.45846	1.60027
ENSG00000230837.1	RPL31P2	20	33752167	33752544	377	-	51.8118	16.4916	7.83289	8.6353	ENSG00000230837.1	processed_pseudogene	OTTHUMG00000032276.1	HGNC:16575	1	PGO:0000004	0.744799	0.836958	0.849704	-0.234968	-1.17688	7.87811	9.27159	-3.13788	2.26554
ENSG00000230844.3	ZNF674-AS1	X	46545438	46548842	3404	+	2384.87	433.147	396.858	397.478	ENSG00000230844.3	lncRNA	OTTHUMG00000021424.3	HGNC:44266	2	---	0.558681	0.694409	0.957546	-0.0625856	-1.04434	388.709	405.943	-1.20777	1.1074
ENSG00000230847.4	OCLNP1	5	71074225	71093194	18969	-	82.0122	19.3727	13.1813	13.6687	ENSG00000230847.4	unprocessed_pseudogene	OTTHUMG00000162521.3	HGNC:53916	2	PGO:0000005	0.662938	0.776064	0.846008	-0.241256	-1.18202	12.5136	14.7913	-2.50731	1.79456
ENSG00000230849.2	GOT2P2	1	173141100	173142351	1251	-	1037.35	199.228	171.841	172.892	ENSG00000230849.2	processed_pseudogene	OTTHUMG00000034837.1	HGNC:4435	1	PGO:0000004	0.25183	0.388453	0.879708	-0.184904	-1.13674	161.719	183.832	-1.41536	1.09532
ENSG00000230863.3	RP4-595K12.2	1	75641178	75724050	82872	-	59.8929	13.4205	9.45189	9.98215	ENSG00000230863.3	transcribed_processed_pseudogene	OTTHUMG00000057567.4	---	1 | 2	--- | PGO:0000004 | PGO:0000019	0.183887	0.304034	1.79151	0.841179	1.79151	12.8283	7.16061	-1.31903	4.23346
ENSG00000230869.1	AGAP10P	10	45678692	45700533	21841	+	979.259	196.125	162.56	163.21	ENSG00000230869.1	unprocessed_pseudogene	OTTHUMG00000018083.1	HGNC:23659	2	PGO:0000005	0.36605	0.514088	0.903404	-0.146556	-1.10692	154.88	171.44	-1.37969	1.12602
ENSG00000230870.2	FBXW11P1	21	31627127	31628601	1474	-	51.7599	12.7889	8.27879	8.62666	ENSG00000230870.2	processed_pseudogene	OTTHUMG00000084868.1	HGNC:1145	1	PGO:0000004	0.715752	0.813762	0.84073	-0.250286	-1.18944	7.86739	9.35781	-3.02606	2.1389
ENSG00000230882.1	AC005077.14	7	76071469	76074964	3495	-	64.6239	20.0969	9.07226	10.7707	ENSG00000230882.1	processed_pseudogene	OTTHUMG00000156621.2	---	2	PGO:0000004	0.0404599	0.0864548	0.394194	-1.34302	-2.53682	6.09712	15.4673	-6.18028	-1.04129
ENSG00000230896.1	RP11-767N6.7	1	45694684	45697076	2392	-	37.1745	8.24354	5.8339	6.19575	ENSG00000230896.1	lncRNA	OTTHUMG00000085067.1	---	2	---	0.424529	?	0.640298	-0.643184	-1.56177	4.80886	7.51034	-4.6646	1.9124
ENSG00000230897.1	RPS18P12	17	14705076	14705535	459	-	1261.47	235.143	209.125	210.245	ENSG00000230897.1	processed_pseudogene	OTTHUMG00000058815.1	HGNC:35967	1	PGO:0000004	0.713306	0.812195	1.03939	0.0557407	1.03939	214.396	206.271	-1.18231	1.27729
ENSG00000230911.1	PPIHP1	11	112029858	112030368	510	-	804.081	142.201	133.817	134.013	ENSG00000230911.1	processed_pseudogene	OTTHUMG00000133754.1	HGNC:31355	1	PGO:0000004	0.454604	0.600884	0.914823	-0.128436	-1.09311	127.986	139.902	-1.3804	1.15525
ENSG00000230946.3	HNRNPA1P68	1	100941017	100941996	979	-	18.282	6.18265	2.48356	3.047	ENSG00000230946.3	processed_pseudogene	OTTHUMG00000057599.2	HGNC:48798	1	PGO:0000004	0.818543	?	0.828742	-0.271005	-1.20665	2.74055	3.30688	-6.0054	4.12458
ENSG00000230956.2	CAPZA1P1	X	88096393	88097226	833	-	3709.87	669.763	617.059	618.311	ENSG00000230956.2	processed_pseudogene	OTTHUMG00000021949.2	HGNC:1489	1	PGO:0000004	0.063883	0.128069	0.896996	-0.156827	-1.11483	584.769	651.92	-1.25068	1.0063
ENSG00000230979.3	AC079250.1	2	47690716	47691247	531	-	1453.99	323.306	238.929	242.331	ENSG00000230979.3	processed_pseudogene	OTTHUMG00000151670.1	---	2	PGO:0000004	0.06471	0.129433	1.22014	0.287047	1.22014	266.09	218.082	-1.01221	1.50692
ENSG00000230982.1	DSTNP1	21	46653558	46654023	465	-	122.373	29.7355	19.0419	20.3955	ENSG00000230982.1	processed_pseudogene	OTTHUMG00000048830.1	HGNC:23769	1	PGO:0000004	0.878578	0.927825	0.9498	-0.0743041	-1.05285	19.9034	20.9554	-2.03861	1.83907
ENSG00000230989.7	HSBP1	16	83807978	83819738	11760	+	60392	11571.9	10035.9	10065.3	ENSG00000230989.7	protein_coding	OTTHUMG00000176653.3	HGNC:5203	2	---	2.81549e-05	0.000113485	0.880769	-0.183164	-1.13537	9427.92	10704.2	-1.20488	-1.06988
ENSG00000231006.1	RPL7P32	7	108510233	108510977	744	+	224.128	49.7845	36.7578	37.3547	ENSG00000231006.1	processed_pseudogene	OTTHUMG00000157146.1	HGNC:35692	2	PGO:0000004	0.81149	0.883586	0.945318	-0.0811289	-1.05785	36.2642	38.3619	-1.67927	1.50064
ENSG00000231007.5	CDC20P1	9	87011652	87013152	1500	+	9315.73	1662	1550.4	1552.62	ENSG00000231007.5	processed_pseudogene	OTTHUMG00000020142.3	HGNC:29487	1	PGO:0000004	0.0110686	0.0275998	0.905669	-0.142945	-1.10416	1475.22	1628.87	-1.19187	-1.0229
ENSG00000231010.1	RP6-109B7.2	22	46055740	46058161	2421	-	267.874	52.0792	44.3716	44.6457	ENSG00000231010.1	lncRNA	OTTHUMG00000150444.1	---	2	---	0.871352	0.922847	1.03437	0.0487582	1.03437	45.4221	43.9126	-1.45535	1.55712
ENSG00000231028.9	LINC00271	6	135497422	135813991	316569	+	79.1987	17.4091	12.8714	13.1998	ENSG00000231028.9	lncRNA	OTTHUMG00000015632.5	HGNC:32526	1 | 2	---	0.626718	0.748707	0.829703	-0.269333	-1.20525	11.9167	14.3626	-2.5575	1.7606
ENSG00000231035.1	RPL7L1P9	2	217760547	217761292	745	-	187.303	48.7439	29.3966	31.2171	ENSG00000231035.1	processed_pseudogene	OTTHUMG00000155261.1	HGNC:39491	1	PGO:0000004	0.704577	0.806047	1.11487	0.156875	1.11487	32.8732	29.4862	-1.57361	1.95589
ENSG00000231043.3	AC007238.1	2	58460292	58462033	1741	-	30550.2	5320.1	5089.77	5091.71	ENSG00000231043.3	processed_pseudogene	OTTHUMG00000152125.1	---	1	PGO:0000004	0.0850093	0.162328	0.956418	-0.0642864	-1.04557	4978.48	5205.34	-1.09995	1.00617
ENSG00000231050.1	RP1-140A9.1	1	1891471	1892659	1188	+	37.0507	10.3044	5.41974	6.17512	ENSG00000231050.1	lncRNA	OTTHUMG00000000941.1	---	2	---	0.626991	?	1.32823	0.409509	1.32823	7.02978	5.29258	-2.36544	4.17312
ENSG00000231054.1	AC009236.2	2	45168583	45169415	832	+	48.6982	15.0599	7.22885	8.11637	ENSG00000231054.1	lncRNA	OTTHUMG00000152442.1	---	1	---	0.430977	0.5791	1.49751	0.582563	1.49751	9.76309	6.51957	-1.82427	4.09097
ENSG00000231064.7	THBS3-AS1	1	155195004	155205496	10492	+	447.123	117.563	71.8769	74.5204	ENSG00000231064.7	lncRNA	OTTHUMG00000035709.2	HGNC:40582	2	---	0.02027	0.0472278	1.50874	0.593342	1.50874	89.5437	59.3501	1.06612	2.13512
ENSG00000231066.3	NPM1P9	X	14834476	14835320	844	-	333.462	62.072	55.182	55.577	ENSG00000231066.3	processed_pseudogene	OTTHUMG00000021167.3	HGNC:7929	1	PGO:0000004	0.377042	0.525025	1.1789	0.237442	1.1789	60.1712	51.0401	-1.22212	1.69851
ENSG00000231069.1	BX842568.4	X	36985523	36986094	571	-	38.0188	11.9348	4.60226	6.33647	ENSG00000231069.1	unprocessed_pseudogene	OTTHUMG00000024027.1	---	2	PGO:0000005	0.56213	?	1.43555	0.521604	1.43555	7.42548	5.17257	-2.36528	4.87439
ENSG00000231074.9	HCG18	6	30286690	30327383	40693	-	24452.5	4203.47	4073.57	4075.41	ENSG00000231074.9	lncRNA	OTTHUMG00000031138.6	HGNC:31337	1 | 2	---	0.164406	0.278149	1.04063	0.0574559	1.04063	4155.73	3993.48	-1.01645	1.10072
ENSG00000231084.2	RPL22P24	1	185171335	185171711	376	-	32.9036	11.3349	5.02674	5.48394	ENSG00000231084.2	processed_pseudogene	OTTHUMG00000057655.2	HGNC:53758	1	PGO:0000004	0.36935	?	0.582163	-0.780505	-1.71773	4.02717	6.9176	-5.59688	1.89686
ENSG00000231087.2	FDPSP7	7	76968197	76969251	1054	-	45.5564	9.78715	7.3379	7.59273	ENSG00000231087.2	processed_pseudogene	OTTHUMG00000155799.1	HGNC:33487	1	PGO:0000004	0.839694	0.902581	1.10676	0.146349	1.10676	8.00594	7.23364	-2.41439	2.95746
ENSG00000231093.1	TRMT1P1	X	145630218	145632376	2158	+	71.9596	18.6846	11.4036	11.9933	ENSG00000231093.1	processed_pseudogene	OTTHUMG00000022594.1	HGNC:55145	2	PGO:0000004	0.648389	0.764785	1.20744	0.271953	1.20744	13.2139	10.9437	-1.86213	2.71483
ENSG00000231095.1	GYG1P3	1	55222379	55223373	994	+	17.3845	5.48097	2.44033	2.89741	ENSG00000231095.1	processed_pseudogene	OTTHUMG00000008215.1	HGNC:39711	1	PGO:0000004	0.823743	?	0.832385	-0.264678	-1.20137	2.65525	3.18993	-6.03666	4.18259
ENSG00000231104.8	RP11-354M20.3	10	118017487	118045811	28324	+	24.5148	8.00767	3.59185	4.0858	ENSG00000231104.8	lncRNA	OTTHUMG00000019129.6	---	2	---	0.407454	?	1.78468	0.835669	1.78468	5.26608	2.95071	-2.20618	7.02691
ENSG00000231105.2	ECE1-AS1	1	21293290	21299875	6585	+	48.9458	14.1048	7.73122	8.15763	ENSG00000231105.2	lncRNA	OTTHUMG00000002777.2	HGNC:40203	2	---	0.72739	0.823242	1.18765	0.248105	1.18765	8.84663	7.44888	-2.21431	3.12329
ENSG00000231113.2	RP3-475N16.1	6	42940364	42948361	7997	+	15.6917	3.65398	2.39289	2.61529	ENSG00000231113.2	lncRNA	OTTHUMG00000014707.3	---	2	---	0.73149	?	1.33595	0.417863	1.33595	3.00741	2.25115	-3.91469	6.98676
ENSG00000231120.3	BTF3P10	6	149977922	149978417	495	+	736.767	151.812	121.557	122.794	ENSG00000231120.3	processed_pseudogene	OTTHUMG00000015813.1	HGNC:38570	1	PGO:0000004	0.0768013	0.149068	0.795623	-0.329843	-1.25688	108.866	136.831	-1.61909	1.02491
ENSG00000231125.2	AF129075.5	21	29058073	29060096	2023	-	141.636	29.2318	22.861	23.606	ENSG00000231125.2	lncRNA	OTTHUMG00000078807.2	---	2	---	0.232931	0.365014	0.706128	-0.501999	-1.41617	19.4844	27.5933	-2.50853	1.25079
ENSG00000231154.1	MORF4L2-AS1	X	103687284	103691773	4489	+	236.677	49.5591	38.5262	39.4461	ENSG00000231154.1	lncRNA	OTTHUMG00000022108.2	HGNC:27991	2	---	0.883864	0.931236	1.03509	0.0497544	1.03509	40.0693	38.7109	-1.53458	1.64416
ENSG00000231160.10	KLF3-AS1	4	38602438	38664915	62477	-	464.936	92.8782	76.5133	77.4894	ENSG00000231160.10	lncRNA	OTTHUMG00000160386.6	HGNC:25796	2	---	0.96861	0.981144	0.993341	-0.00963913	-1.0067	77.228	77.7457	-1.40419	1.38555
ENSG00000231162.4	COX11P1	6	28446973	28447808	835	+	75.3042	18.455	12.2245	12.5507	ENSG00000231162.4	processed_pseudogene	OTTHUMG00000014524.1	HGNC:2262	1	PGO:0000004	0.562683	0.698132	1.25529	0.32802	1.25529	13.9337	11.1	-1.72027	2.71071
ENSG00000231167.3	YBX1P2	7	105582258	105583257	999	-	3546.24	638.02	589.175	591.039	ENSG00000231167.3	processed_pseudogene	OTTHUMG00000157401.1	HGNC:22635	1	PGO:0000004	0.0309581	0.0685367	0.874786	-0.192999	-1.14314	551.487	630.426	-1.29085	-1.01233
ENSG00000231169.4	EEF1B2P1	15	52505191	52505863	672	+	411.122	75.991	68.329	68.5204	ENSG00000231169.4	processed_pseudogene	OTTHUMG00000172676.2	HGNC:3207	1	PGO:0000004	0.556717	0.692852	1.1028	0.141165	1.1028	71.7799	65.0891	-1.25667	1.5283
ENSG00000231177.4	LINC00852	3	10284419	10285747	1328	+	336.843	73.0796	54.974	56.1404	ENSG00000231177.4	lncRNA	OTTHUMG00000155362.1	HGNC:29904	2 | 3	---	0.0771487	0.149623	0.71505	-0.483885	-1.3985	46.9007	65.5909	-2.02858	1.0372
ENSG00000231181.1	RP13-15M17.1	1	9576427	9576986	559	+	59.845	11.9348	9.80011	9.97417	ENSG00000231181.1	processed_pseudogene	OTTHUMG00000001323.1	---	1	PGO:0000004	0.850629	0.909396	0.921261	-0.118319	-1.08547	9.54792	10.364	-2.54872	2.16315
ENSG00000231184.3	CCNQP3	13	19382454	19383073	619	+	91.1366	16.9051	15.1575	15.1894	ENSG00000231184.3	processed_pseudogene	OTTHUMG00000016487.1	HGNC:42022	1	PGO:0000004	0.927708	0.957648	1.03212	0.045606	1.03212	15.449	14.9683	-1.91801	2.04319
ENSG00000231187.3	RP11-38L15.3	10	46580708	46598151	17443	-	249.888	60.3872	40.3926	41.648	ENSG00000231187.3	lncRNA	OTTHUMG00000018106.3	---	1 | 2	---	0.145652	0.252469	1.39181	0.476966	1.39181	48.6032	34.9208	-1.12156	2.17263
ENSG00000231198.1	AC004987.10	7	39833286	39833794	508	-	151.14	35.2872	23.7128	25.1901	ENSG00000231198.1	processed_pseudogene	OTTHUMG00000155319.1	---	2	PGO:0000004	0.314347	0.460021	1.35586	0.439205	1.35586	29.0084	21.3949	-1.33457	2.4534
ENSG00000231203.1	KRT8P10	2	183071040	183072487	1447	-	1822.29	430.895	291.038	303.715	ENSG00000231203.1	processed_pseudogene	OTTHUMG00000154237.2	HGNC:33364	1	PGO:0000004	9.033e-09	5.6728e-08	1.72623	0.787628	1.72623	384.734	222.875	1.43304	2.07942
ENSG00000231212.1	RP11-111F5.3	9	62349941	62351537	1596	-	33.1893	14.2359	3.9424	5.53156	ENSG00000231212.1	lncRNA	OTTHUMG00000013300.1	---	2	---	0.561692	?	1.47511	0.560821	1.47511	6.67279	4.52359	-2.51974	5.4828
ENSG00000231228.4	ARPP19P1	5	180982273	180982612	339	+	27.4338	8.92793	3.63999	4.5723	ENSG00000231228.4	processed_pseudogene	OTTHUMG00000162090.1	HGNC:54698	1	PGO:0000004	0.972728	?	0.976732	-0.0339655	-1.02382	4.51865	4.62629	-3.94831	3.7667
ENSG00000231233.1	CFAP58-DT	10	104351591	104353576	1985	-	42.2936	11.5666	5.91225	7.04893	ENSG00000231233.1	lncRNA	OTTHUMG00000019005.1	HGNC:45243	1	---	0.429751	?	1.55544	0.637319	1.55544	8.61054	5.53577	-1.92469	4.65656
ENSG00000231234.2	SKP1P1	7	66423405	66423894	489	-	422.187	111.083	68.1463	70.3645	ENSG00000231234.2	transcribed_processed_pseudogene	OTTHUMG00000156598.1	HGNC:33696	1	PGO:0000004 | PGO:0000019	0.207417	0.333919	0.78556	-0.348206	-1.27298	61.8486	78.7318	-1.8526	1.14325
ENSG00000231240.1	KLF2P1	2	130036958	130038423	1465	+	118.522	29.3614	17.2319	19.7537	ENSG00000231240.1	processed_pseudogene	OTTHUMG00000153624.1	HGNC:49280	2	PGO:0000004	0.321809	0.46809	1.43415	0.520197	1.43415	23.2651	16.2222	-1.42296	2.92674
ENSG00000231244.1	PSMC1P3	7	136713871	136715189	1318	+	52.2534	15.9837	6.93459	8.70891	ENSG00000231244.1	processed_pseudogene	OTTHUMG00000155634.1	HGNC:39778	1	PGO:0000004	0.874711	0.925197	1.08799	0.121662	1.08799	9.10554	8.36916	-2.62194	3.10363
ENSG00000231245.2	C1DP1	10	32511336	32511738	402	-	2439.96	439.336	406.048	406.66	ENSG00000231245.2	processed_pseudogene	OTTHUMG00000017927.1	HGNC:31465	2	PGO:0000004	0.291539	0.434817	0.927529	-0.108536	-1.07813	391.341	421.918	-1.2399	1.0667
ENSG00000231249.1	ITPR1-DT	3	4490891	4493164	2273	-	54.0591	16.9051	7.97612	9.00985	ENSG00000231249.1	lncRNA	OTTHUMG00000154994.1	HGNC:44470	1	---	0.889209	0.934274	1.07166	0.0998519	1.07166	9.3995	8.77094	-2.47091	2.83774
ENSG00000231290.6	APCDD1L-DT	20	58515379	58619889	104510	+	11069.3	1925.87	1844.28	1844.89	ENSG00000231290.6	lncRNA	OTTHUMG00000032847.3	HGNC:27152	2	---	0.463785	0.609548	0.973529	-0.0387043	-1.02719	1820.35	1869.85	-1.10362	1.04597
ENSG00000231298.7	MANCR	10	4650158	4678186	28028	-	65.8011	27.8219	8.89168	10.9668	ENSG00000231298.7	lncRNA	OTTHUMG00000017576.7	HGNC:44678	2	---	0.0169577	0.0403361	0.327492	-1.61047	-3.05351	5.39534	16.4747	-7.63417	-1.22134
ENSG00000231300.1	EZH2P1	21	35599732	35600023	291	-	36.9759	13.027	5.23985	6.16264	ENSG00000231300.1	processed_pseudogene	OTTHUMG00000086464.1	HGNC:39918	1	PGO:0000004	0.593072	?	1.37268	0.456995	1.37268	7.12457	5.19026	-2.32805	4.38663
ENSG00000231304.2	SGO1-AS1	3	20174244	21145968	971724	+	79.9658	17.4192	12.916	13.3276	ENSG00000231304.2	lncRNA	OTTHUMG00000155532.2	HGNC:41081	1 | 2	---	0.507269	0.649846	1.28865	0.365865	1.28865	14.9805	11.6249	-1.64212	2.72695
ENSG00000231305.4	RP11-723O4.2	3	128860620	128871541	10921	-	582.556	106.479	96.7617	97.0927	ENSG00000231305.4	lncRNA	OTTHUMG00000159813.2	---	2	---	0.73418	0.828518	0.952641	-0.0699954	-1.04971	94.582	99.284	-1.38896	1.26052
ENSG00000231312.7	MAP4K3-DT	2	39436530	39665344	228814	+	781.349	152.554	129.87	130.225	ENSG00000231312.7	lncRNA	OTTHUMG00000152299.6	HGNC:54056	2	---	0.5691	0.70354	0.932095	-0.101451	-1.07285	125.74	134.9	-1.36668	1.18737
ENSG00000231313.2	CLIC1P1	12	120914400	120915124	724	+	108.405	24.7795	17.585	18.0675	ENSG00000231313.2	processed_pseudogene	OTTHUMG00000169145.1	HGNC:32691	1	PGO:0000004	0.69917	0.802616	0.878952	-0.186144	-1.13772	16.9446	19.2781	-2.18895	1.69109
ENSG00000231327.1	LINC01816	2	70124036	70125318	1282	-	418.516	86.7987	69.2503	69.7526	ENSG00000231327.1	lncRNA	OTTHUMG00000153133.1	HGNC:52621	1	---	0.604645	0.731166	1.09227	0.127325	1.09227	72.7198	66.5769	-1.27871	1.52556
ENSG00000231333.2	RPL34P6	1	200863808	200864153	345	+	122.51	30.8729	19.5585	20.4184	ENSG00000231333.2	processed_pseudogene	OTTHUMG00000035783.2	HGNC:35810	1	PGO:0000004	0.137092	0.240454	1.59339	0.672097	1.59339	25.125	15.7683	-1.15986	2.94475
ENSG00000231340.1	ACTG1P10	X	53142832	53143914	1082	-	53.0425	25.4608	5.94062	8.84042	ENSG00000231340.1	processed_pseudogene	OTTHUMG00000021601.2	HGNC:155	1	PGO:0000004	0.0212422	0.0491868	3.59796	1.84718	3.59796	13.9911	3.88863	1.21049	10.6943
ENSG00000231341.1	VDAC1P6	Y	5207215	5208070	855	-	2732.95	557.185	450.01	455.492	ENSG00000231341.1	processed_pseudogene	OTTHUMG00000035151.1	HGNC:37481	1	PGO:0000004	0.000341319	0.00115286	0.764678	-0.387077	-1.30774	394.287	515.625	-1.51454	-1.12917
ENSG00000231344.1	RP3-426I6.2	1	27739091	27739440	349	+	27.7992	10.8498	3.4747	4.63321	ENSG00000231344.1	processed_pseudogene	OTTHUMG00000003731.1	---	1	PGO:0000004	0.0643744	?	3.66342	1.87319	3.66342	7.22476	1.97214	-1.08057	14.502
ENSG00000231345.3	BEND3P1	10	50655967	50660473	4506	+	1998.44	375.613	329.873	333.073	ENSG00000231345.3	transcribed_processed_pseudogene	OTTHUMG00000018236.1	HGNC:45014	1 | 2	--- | PGO:0000004 | PGO:0000019	0.010155	0.0255476	1.24462	0.315707	1.24462	369.27	296.692	1.05335	1.47062
ENSG00000231346.5	LINC01160	1	111599655	111608724	9069	-	61.2078	19.6428	9.20305	10.2013	ENSG00000231346.5	lncRNA	OTTHUMG00000011958.2	HGNC:49525	2	---	0.105391	0.19409	2.08038	1.05685	2.08038	13.8361	6.65076	-1.16665	5.04922
ENSG00000231351.2	WBP1P1	2	86930250	86930755	505	-	43.3553	12.1287	6.64775	7.22589	ENSG00000231351.2	processed_pseudogene	OTTHUMG00000153280.1	HGNC:54567	1	PGO:0000004	0.512958	0.654979	1.41333	0.499101	1.41333	8.51308	6.02341	-1.99462	3.98428
ENSG00000231365.6	WARS2-AS1	1	119140391	119275974	135583	+	13235.4	2295.59	2205.34	2205.9	ENSG00000231365.6	lncRNA	OTTHUMG00000012342.2	HGNC:40612	2	---	0.782378	0.862894	0.990529	-0.0137288	-1.00956	2195.56	2216.55	-1.08008	1.05972
ENSG00000231369.1	RP1-40G4P.1	22	26886909	26887549	640	-	1070.14	207.969	176.977	178.356	ENSG00000231369.1	processed_pseudogene	OTTHUMG00000150977.1	---	1	PGO:0000004	0.0410185	0.0874277	1.24279	0.313586	1.24279	197.498	158.914	1.00891	1.53089
ENSG00000231381.2	RNF2P1	9	6668999	6670009	1010	-	20.1163	7.11793	2.39289	3.35272	ENSG00000231381.2	processed_pseudogene	OTTHUMG00000019528.2	HGNC:33987	1	PGO:0000004	0.878409	?	0.882991	-0.179529	-1.13251	3.17888	3.60013	-5.57733	4.34849
ENSG00000231395.1	ARL4AP4	3	23878981	23879499	518	-	16.1136	4.34235	2.28086	2.6856	ENSG00000231395.1	processed_pseudogene	OTTHUMG00000155579.1	HGNC:52373	1	PGO:0000004	0.59523	?	0.635377	-0.654315	-1.57387	2.07257	3.26195	-8.38745	3.38605
ENSG00000231397.1	AC004941.5	7	149321865	149322093	228	-	123.933	32.9204	19.868	20.6555	ENSG00000231397.1	processed_pseudogene	OTTHUMG00000151502.1	---	1	PGO:0000004	0.783055	0.863348	1.09302	0.128315	1.09302	21.6904	19.8446	-1.72319	2.05867
ENSG00000231409.3	RP11-83J16.1	15	34943080	34943395	315	+	379.566	82.7459	61.6333	63.261	ENSG00000231409.3	processed_pseudogene	OTTHUMG00000157892.1	---	1	PGO:0000004	0.524638	0.665396	1.13343	0.1807	1.13343	67.2854	59.3642	-1.29772	1.66715
ENSG00000231419.6	LINC00689	7	159006522	159030196	23674	+	1520.31	313.137	247.475	253.384	ENSG00000231419.6	lncRNA	OTTHUMG00000151442.2	HGNC:27217	1 | 2	---	1.11541e-06	5.55195e-06	1.53817	0.621215	1.53817	307.129	199.671	1.29345	1.8292
ENSG00000231431.7	FAR2P4	2	131279290	131309069	29779	+	31.6108	15.4033	3.3915	5.26846	ENSG00000231431.7	transcribed_unprocessed_pseudogene	OTTHUMG00000153559.3	HGNC:49286	2	--- | PGO:0000005 | PGO:0000019	0.46802	?	1.67569	0.744754	1.67569	6.69713	3.99664	-2.40607	6.75607
ENSG00000231434.1	HSP90AA3P	1	158523672	158525839	2167	+	1163.85	232.733	193.062	193.975	ENSG00000231434.1	processed_pseudogene	OTTHUMG00000019634.1	HGNC:5254	1	PGO:0000004	0.139831	0.244159	0.859693	-0.218107	-1.16321	179.313	208.578	-1.42173	1.05076
ENSG00000231441.2	DST-AS1	6	56843928	56864079	20151	+	15.9961	4.34235	2.39289	2.66601	ENSG00000231441.2	lncRNA	OTTHUMG00000014909.2	HGNC:40098	2	---	0.32835	?	2.29397	1.19785	2.29397	3.71561	1.61973	-2.30391	12.1238
ENSG00000231443.2	AC024937.6	3	195937243	195938740	1497	+	68.3818	15.2183	10.4036	11.397	ENSG00000231443.2	processed_pseudogene	OTTHUMG00000155736.1	---	1	PGO:0000004	0.813234	0.884842	0.901622	-0.149406	-1.10911	10.7331	11.9042	-2.61875	2.12884
ENSG00000231445.1	TIMM8AP1	2	162077357	162077652	295	-	41.3084	10.5471	6.64267	6.88473	ENSG00000231445.1	processed_pseudogene	OTTHUMG00000154346.1	HGNC:17802	1	PGO:0000004	0.566538	?	0.740101	-0.434207	-1.35117	5.86383	7.92301	-3.78168	2.07141
ENSG00000231458.2	RNASEH1P2	17	16683438	16684228	790	+	74.2787	22.721	11.6954	12.3798	ENSG00000231458.2	processed_pseudogene	OTTHUMG00000059176.2	HGNC:18715	1	PGO:0000004	0.476288	0.620865	0.746189	-0.422387	-1.34014	10.5322	14.1147	-2.99937	1.67004
ENSG00000231464.1	AC024937.4	3	195996738	195998234	1496	+	28.8653	9.41803	4.08507	4.81088	ENSG00000231464.1	processed_pseudogene	OTTHUMG00000155715.1	---	1	PGO:0000004	0.682788	?	1.30685	0.386088	1.30685	5.44885	4.16947	-2.76185	4.7168
ENSG00000231466.2	CTA-246H3.11	22	25349543	25350323	780	-	151.314	38.279	24.5791	25.2191	ENSG00000231466.2	processed_pseudogene	OTTHUMG00000155629.1	---	1	PGO:0000004	0.489898	0.63378	1.21844	0.285034	1.21844	27.8052	22.8203	-1.438	2.13485
ENSG00000231468.2	PRDX3P2	1	28526318	28527228	910	-	43.1836	14.4332	5.81051	7.19727	ENSG00000231468.2	processed_pseudogene	OTTHUMG00000003652.2	HGNC:39265	1	PGO:0000004	0.60003	0.727723	0.738872	-0.436604	-1.35342	6.14085	8.31113	-4.19472	2.29003
ENSG00000231500.7	RPS18	6	33272075	33276512	4437	+	289965	52589.1	48229.9	48327.6	ENSG00000231500.7	protein_coding	OTTHUMG00000031053.4	HGNC:10401	2	---	6.66612e-07	3.40962e-06	0.892176	-0.1646	-1.12086	45573.3	51081.1	-1.17243	-1.07155
ENSG00000231503.4	PTMAP4	12	9239986	9240332	346	-	829.754	153.117	137.746	138.292	ENSG00000231503.4	processed_pseudogene	OTTHUMG00000168331.1	HGNC:9627	1	PGO:0000004	0.646672	0.763407	1.05765	0.0808675	1.05765	142.211	134.459	-1.20156	1.3441
ENSG00000231527.7	FAM27C	9	61854148	62096921	242773	+	3259.77	587.676	542.012	543.295	ENSG00000231527.7	lncRNA	OTTHUMG00000013240.11	HGNC:23668	2	---	0.0272519	0.0612939	0.874653	-0.193217	-1.14331	506.986	579.643	-1.28765	-1.01515
ENSG00000231528.3	FAM225A	9	113113042	113119929	6887	+	3450.91	744.634	569.436	575.151	ENSG00000231528.3	lncRNA	OTTHUMG00000020516.4	HGNC:27855	2	---	0.00517467	0.0139525	1.22851	0.296913	1.22851	633.852	515.95	1.06347	1.41917
ENSG00000231544.3	RSL24D1P11	18	57838476	57838967	491	+	1116.75	254.901	181.703	186.125	ENSG00000231544.3	processed_pseudogene	OTTHUMG00000180257.1	HGNC:37881	1	PGO:0000004	0.00139832	0.00423565	0.691931	-0.531299	-1.44523	152.167	219.916	-1.81154	-1.15299
ENSG00000231549.1	ATP5MDP1	X	74173890	74174067	177	+	48.8219	11.9415	6.95903	8.13698	ENSG00000231549.1	processed_pseudogene	OTTHUMG00000021847.2	HGNC:31716	1	PGO:0000004	0.374894	0.523137	1.58429	0.663836	1.58429	9.91909	6.26091	-1.74407	4.37756
ENSG00000231551.8	PDE4DIPP6	1	148402516	148432546	30030	+	52.3485	15.1898	7.78	8.72476	ENSG00000231551.8	transcribed_unprocessed_pseudogene	OTTHUMG00000014085.5	HGNC:55097	2	--- | PGO:0000005 | PGO:0000019	0.150636	0.259371	2.01827	1.01312	2.01827	11.713	5.80349	-1.29095	5.25857
ENSG00000231566.2	LINC02595	X	45847042	45851542	4500	-	359.169	80.3876	57.8029	59.8616	ENSG00000231566.2	lncRNA	OTTHUMG00000021411.4	HGNC:53946	2	---	0.0074867	0.0194016	0.611246	-0.710175	-1.636	45.397	74.2696	-2.3467	-1.14054
ENSG00000231579.3	RPL7P21	5	143332605	143333240	635	+	610.32	122.373	101.069	101.72	ENSG00000231579.3	processed_pseudogene	OTTHUMG00000157888.2	HGNC:36762	1	PGO:0000004	0.560189	0.696016	0.920049	-0.120218	-1.0869	97.4378	105.905	-1.43861	1.21777
ENSG00000231584.8	FAHD2CP	2	96010551	96023381	12830	+	133.122	29.0234	21.8148	22.187	ENSG00000231584.8	transcribed_unprocessed_pseudogene	OTTHUMG00000155210.3	HGNC:44135	2	--- | PGO:0000005 | PGO:0000019	0.907632	0.945485	0.965916	-0.0500304	-1.03529	21.7527	22.5203	-1.85983	1.73521
ENSG00000231607.13	DLEU2	13	49956670	50125721	169051	-	4716.07	852.077	784.92	786.012	ENSG00000231607.13	lncRNA	OTTHUMG00000016927.14	HGNC:13748	2	---	0.220427	0.350372	0.935707	-0.0958711	-1.06871	759.523	811.71	-1.18856	1.04064
ENSG00000231609.7	AC009501.4	2	62957326	63048641	91315	-	343.441	66.4092	56.4139	57.2402	ENSG00000231609.7	lncRNA	OTTHUMG00000152553.4	---	2	---	0.980299	0.987556	0.995198	-0.00694399	-1.00482	57.0986	57.3741	-1.47233	1.45823
ENSG00000231615.2	RP11-296O14.2	1	173362397	173363734	1337	-	25.0347	6.18265	4.02056	4.17245	ENSG00000231615.2	processed_pseudogene	OTTHUMG00000034806.2	---	1	PGO:0000004	0.748354	?	0.807028	-0.30931	-1.23911	3.7145	4.60269	-4.59169	2.99054
ENSG00000231628.1	RP3-355L5.4	6	105279016	105281756	2740	+	208.675	51.5415	33.9669	34.7791	ENSG00000231628.1	lncRNA	OTTHUMG00000015296.1	---	2	---	0.489307	0.633255	0.842805	-0.24673	-1.18651	31.8441	37.7835	-1.92672	1.36859
ENSG00000231638.1	LUARIS	7	43508728	43522543	13815	-	107.018	31.4645	16.555	17.8363	ENSG00000231638.1	lncRNA	OTTHUMG00000155206.1	HGNC:40992	2	---	0.045173	0.0950336	1.97162	0.97938	1.97162	23.6663	12.0035	1.01471	3.83094
ENSG00000231645.3	KRT17P6	17	20512560	20517480	4920	-	323.033	85.3326	49.1531	53.8389	ENSG00000231645.3	transcribed_unprocessed_pseudogene	OTTHUMG00000130723.4	HGNC:50724	2	--- | PGO:0000005 | PGO:0000019	0.000142035	0.000513043	2.19052	1.13127	2.19052	73.965	33.766	1.46257	3.28078
ENSG00000231650.1	RFESDP1	13	22850101	22850562	461	+	79.2983	26.4914	11.7525	13.2164	ENSG00000231650.1	processed_pseudogene	OTTHUMG00000016554.1	HGNC:39420	1	PGO:0000004	0.462899	0.608836	0.730968	-0.45212	-1.36805	11.1908	15.3095	-3.15856	1.68767
ENSG00000231652.2	RP11-553A21.3	6	73693903	73696132	2229	-	97.9346	27.2448	13.5287	16.3224	ENSG00000231652.2	lncRNA	OTTHUMG00000015038.2	---	2	---	0.0105669	0.0264607	2.63948	1.40025	2.63948	23.701	8.9794	1.25425	5.55459
ENSG00000231663.1	COA6-AS1	1	234372807	234373594	787	-	102.295	21.9285	16.735	17.0491	ENSG00000231663.1	lncRNA	OTTHUMG00000037946.1	HGNC:40825	1	---	0.427274	0.575315	0.766728	-0.383214	-1.30424	14.8172	19.3252	-2.51286	1.47724
ENSG00000231672.8	DIRC3	2	217284019	217756594	472575	-	27.7274	7.5991	3.83504	4.62123	ENSG00000231672.8	lncRNA	OTTHUMG00000155287.6	HGNC:17805	1 | 2	---	0.641677	?	1.36492	0.448815	1.36492	5.34962	3.91937	-2.71603	5.05998
ENSG00000231684.3	EIF1P3	1	182336001	182336335	334	+	184.071	40.1667	29.9507	30.6785	ENSG00000231684.3	processed_pseudogene	OTTHUMG00000037404.1	HGNC:49616	1	PGO:0000004	0.104056	0.191993	1.50077	0.5857	1.50077	36.7452	24.4843	-1.08712	2.44853
ENSG00000231686.1	ANKRD11P2	X	146619597	146620585	988	-	3947.38	711.563	657.049	657.897	ENSG00000231686.1	processed_pseudogene	OTTHUMG00000022598.1	HGNC:54738	1	PGO:0000004	0.663016	0.776064	0.974425	-0.0373773	-1.02625	649.087	666.123	-1.15308	1.09486
ENSG00000231703.2	RP4-669H2.1	20	53397661	53412911	15250	-	191.824	45.6748	30.7617	31.9707	ENSG00000231703.2	lncRNA	OTTHUMG00000033066.2	---	2	---	0.285719	0.428007	0.75659	-0.402416	-1.32172	27.6452	36.5391	-2.20569	1.2626
ENSG00000231707.4	PABPC1P1	4	39973444	39974339	895	+	30.5004	8.24354	4.59287	5.0834	ENSG00000231707.4	processed_pseudogene	OTTHUMG00000160579.2	HGNC:8558	2	PGO:0000004	0.928129	?	0.945061	-0.0815209	-1.05813	4.95488	5.24292	-3.61231	3.2263
ENSG00000231711.2	LINC00899	22	46039907	46044854	4947	-	1409.29	273.566	233.159	234.882	ENSG00000231711.2	lncRNA	OTTHUMG00000150406.3	HGNC:48583	1 | 2	---	0.394882	0.54393	1.09181	0.126719	1.09181	245.116	224.504	-1.12132	1.33667
ENSG00000231721.7	LINC-PINT	7	130938963	131110177	171214	-	4030.78	729.949	670.14	671.797	ENSG00000231721.7	lncRNA	OTTHUMG00000155000.4	HGNC:26885	2	---	0.036843	0.0796975	0.887682	-0.171885	-1.12653	632.209	712.202	-1.25986	-1.00731
ENSG00000231731.7	AC010976.2	2	127455394	127514624	59230	+	366.159	77.3122	60.1001	61.0266	ENSG00000231731.7	lncRNA	OTTHUMG00000153411.7	---	2	---	0.750271	0.840876	0.941258	-0.0873385	-1.06241	59.3334	63.0363	-1.54239	1.36651
ENSG00000231738.11	TSPAN19	12	85014311	85036278	21967	-	24.0466	8.22146	2.95069	4.00776	ENSG00000231738.11	protein_coding	OTTHUMG00000166181.6	HGNC:31886	1 | 2	---	0.924366	?	0.931423	-0.102492	-1.07363	3.85311	4.13681	-4.65402	4.03759
ENSG00000231742.6	LINC01273	20	50171809	50176677	4868	+	116.578	31.4645	18.089	19.4296	ENSG00000231742.6	lncRNA	OTTHUMG00000032718.11	HGNC:50329	1 | 2	---	0.0622802	0.12523	1.84281	0.88191	1.84281	25.2031	13.6764	-1.03187	3.50418
ENSG00000231744.1	RP11-164H5.1	9	124598707	124599581	874	-	34.6513	8.92064	5.22188	5.77522	ENSG00000231744.1	processed_pseudogene	OTTHUMG00000020656.1	---	1	PGO:0000004	0.298601	?	0.543918	-0.878538	-1.83851	4.06525	7.47401	-5.79626	1.71481
ENSG00000231747.1	AC079922.2	2	112621809	112622168	359	-	67.3862	17.4484	10.8516	11.231	ENSG00000231747.1	processed_pseudogene	OTTHUMG00000153301.1	---	1	PGO:0000004	0.500727	0.643803	1.32426	0.405191	1.32426	12.7404	9.62074	-1.71029	2.9993
ENSG00000231752.6	EMBP1	1	121519112	121575703	56591	+	395.128	91.283	63.7536	65.8547	ENSG00000231752.6	transcribed_unprocessed_pseudogene	OTTHUMG00000185035.3	HGNC:38661	2	--- | PGO:0000005 | PGO:0000019	0.00878564	0.0224539	1.58815	0.667343	1.58815	80.8462	50.906	1.12364	2.24468
ENSG00000231760.5	RP11-350J20.5	6	149796151	149799151	3000	-	428.166	91.8488	70.3322	71.361	ENSG00000231760.5	lncRNA	OTTHUMG00000193423.1	---	2	---	0.431104	0.57919	0.871046	-0.199179	-1.14805	66.5577	76.4113	-1.61892	1.22831
ENSG00000231764.10	DLX6-AS1	7	96955141	97014089	58948	-	1006.11	237.561	160.967	167.686	ENSG00000231764.10	lncRNA	OTTHUMG00000154198.11	HGNC:37151	2	---	5.09925e-07	2.64574e-06	1.75306	0.809871	1.75306	213.838	121.98	1.4082	2.18237
ENSG00000231767.4	RPS27AP5	1	192716132	192716654	522	+	71055.7	13083.9	11802.1	11842.6	ENSG00000231767.4	protein_coding	OTTHUMG00000035593.2	HGNC:36867	2 | 3	---	4.14691e-09	2.7165e-08	0.857837	-0.221225	-1.16572	10935.3	12747.5	-1.22687	-1.10762
ENSG00000231770.6	TMEM44-AS1	3	194584004	194590261	6257	+	1106.24	193.074	184.029	184.373	ENSG00000231770.6	lncRNA	OTTHUMG00000156027.5	HGNC:44272	1 | 2	---	0.481711	0.626006	1.07549	0.104995	1.07549	191.02	177.612	-1.13879	1.31722
ENSG00000231784.8	DBIL5P	17	752660	755337	2677	+	395.056	73.7789	65.4442	65.8426	ENSG00000231784.8	transcribed_unitary_pseudogene	OTTHUMG00000132485.3	HGNC:38519	2	---	0.749979	0.840789	0.94596	-0.0801496	-1.05713	63.8586	67.5066	-1.48773	1.33128
ENSG00000231789.2	PIK3CD-AS2	1	9672426	9687556	15130	-	265.234	67.3064	40.8893	44.2056	ENSG00000231789.2	lncRNA	OTTHUMG00000001449.2	HGNC:51334	2	---	0.00020687	0.00072818	2.20044	1.13779	2.20044	60.7767	27.6203	1.45075	3.33754
ENSG00000231799.2	PA2G4P6	9	89449558	89450755	1197	+	1141.71	229.486	187.979	190.285	ENSG00000231799.2	processed_pseudogene	OTTHUMG00000020186.2	HGNC:32219	1	PGO:0000004	0.0397719	0.0851342	0.798046	-0.325456	-1.25306	168.942	211.695	-1.55368	-1.0106
ENSG00000231806.3	PCAT7	9	94555054	94603991	48937	+	387.326	95.4785	62.0302	64.5543	ENSG00000231806.3	lncRNA	OTTHUMG00000020270.4	HGNC:48824	2	---	0.00554463	0.0148554	1.64663	0.719519	1.64663	80.2541	48.7383	1.15755	2.34237
ENSG00000231822.1	SMC3P1	2	99102018	99102753	735	+	2282.3	449.75	378.629	380.384	ENSG00000231822.1	processed_pseudogene	OTTHUMG00000153174.1	HGNC:54642	1	PGO:0000004	0.0294322	0.0655388	0.849328	-0.235606	-1.1774	349.276	411.237	-1.36383	-1.01646
ENSG00000231831.1	MTHFD1P1	X	57392646	57395410	2764	-	988.87	175.668	164.688	164.812	ENSG00000231831.1	processed_pseudogene	OTTHUMG00000021683.1	HGNC:7433	1	PGO:0000004	0.521072	0.662085	0.933562	-0.099183	-1.07117	159.148	170.474	-1.32145	1.1517
ENSG00000231841.1	FAM192BP	4	152927446	152928208	762	+	4405.97	801.807	732.613	734.328	ENSG00000231841.1	processed_pseudogene	OTTHUMG00000161465.1	HGNC:37194	1	PGO:0000004	0.0126376	0.0310625	0.876005	-0.190988	-1.14155	685.547	782.583	-1.26671	-1.02875
ENSG00000231848.1	KRTCAP2P1	2	44996413	44996874	461	+	3991.12	785.568	659.996	665.186	ENSG00000231848.1	processed_pseudogene	OTTHUMG00000152426.1	HGNC:54589	1	PGO:0000004	0.371129	0.519336	0.932912	-0.100187	-1.07191	641.632	687.774	-1.24811	1.08626
ENSG00000231851.6	MRPS9-AS1	2	105092368	105103037	10669	-	49.1135	11.4702	7.56164	8.18559	ENSG00000231851.6	lncRNA	OTTHUMG00000153078.4	HGNC:40688	1 | 2	---	0.856182	0.913092	0.913583	-0.130393	-1.09459	7.82382	8.56389	-2.90901	2.42796
ENSG00000231856.2	RP11-327P2.5	13	51803838	51813833	9995	+	347.469	73.1614	57.0801	57.9115	ENSG00000231856.2	lncRNA	OTTHUMG00000016953.3	---	2	---	0.112036	0.203932	0.746755	-0.421292	-1.33913	49.4307	66.194	-1.91973	1.07053
ENSG00000231870.4	KRT17P3	17	30567700	30571749	4049	-	79.4066	30.9873	10.2059	13.2344	ENSG00000231870.4	unprocessed_pseudogene	OTTHUMG00000132805.3	HGNC:33697	2	PGO:0000005	0.00112557	0.00347106	4.0344	2.01235	4.0344	21.3199	5.28452	1.74284	9.339
ENSG00000231871.5	IPO9-AS1	1	201688259	201829560	141301	-	209.998	48.353	32.8978	34.9996	ENSG00000231871.5	lncRNA	OTTHUMG00000035809.1	HGNC:40892	1 | 2	---	0.00419509	0.011535	1.97558	0.982279	1.97558	46.5081	23.5415	1.23959	3.14857
ENSG00000231878.1	SNRPFP1	20	49729591	49729843	252	-	593.305	125.714	97.0265	98.8842	ENSG00000231878.1	processed_pseudogene	OTTHUMG00000032701.1	HGNC:16551	1	PGO:0000004	0.340946	0.488381	0.85993	-0.217709	-1.16289	91.4942	106.397	-1.58644	1.17314
ENSG00000231881.2	RP5-1120P11.3	6	44058792	44089289	30497	+	134.122	31.0588	21.227	22.3537	ENSG00000231881.2	lncRNA	OTTHUMG00000014754.2	---	2	---	0.536602	0.675726	0.82225	-0.282351	-1.21618	20.2505	24.6281	-2.26245	1.52963
ENSG00000231887.7	PRH1	12	10824960	11171609	346649	-	224.815	52.801	34.6595	37.4691	ENSG00000231887.7	protein_coding	OTTHUMG00000186774.3	HGNC:9366	2	---	0.222293	0.352504	1.39423	0.479469	1.39423	43.6186	31.2851	-1.22309	2.37754
ENSG00000231889.7	TRAF3IP2-AS1	6	111483511	111598303	114792	+	603.559	111.815	100.169	100.593	ENSG00000231889.7	lncRNA	OTTHUMG00000015378.4	HGNC:40005	2	---	0.889901	0.93461	1.01983	0.0283229	1.01983	101.551	99.5766	-1.29477	1.34662
ENSG00000231890.8	DARS1-AS1	2	135985176	136022594	37418	+	279.145	59.4709	46.0767	46.5242	ENSG00000231890.8	lncRNA	OTTHUMG00000153578.6	HGNC:40170	1 | 2	---	0.289476	0.432537	0.805905	-0.311318	-1.24084	41.4992	51.4939	-1.84978	1.2014
ENSG00000231908.1	IDH1-AS1	2	208255247	208256182	935	+	39.6179	19.5297	4.74439	6.60299	ENSG00000231908.1	lncRNA	OTTHUMG00000154707.1	HGNC:40292	1	---	0.123142	?	2.6235	1.39149	2.6235	9.4759	3.61194	-1.29908	8.94125
ENSG00000231924.10	PSG1	19	42866464	42879823	13359	-	57.0017	19.5297	7.86998	9.50028	ENSG00000231924.10	protein_coding	OTTHUMG00000151123.3	HGNC:9514	2	---	0.827229	0.893377	1.11835	0.161368	1.11835	10.0184	8.9582	-2.44147	3.05354
ENSG00000231925.12	TAPBP	6	33299694	33314388	14694	-	52579.2	10076.2	8698.81	8763.2	ENSG00000231925.12	protein_coding	OTTHUMG00000031090.6	HGNC:11566	1 | 2 | 3	---	4.23354e-19	6.69319e-18	1.26584	0.340099	1.26584	9789.24	7733.37	1.20203	1.33304
ENSG00000231940.1	RPS7P3	1	233288868	233289448	580	-	79.6734	18.2699	12.8508	13.2789	ENSG00000231940.1	processed_pseudogene	OTTHUMG00000037888.1	HGNC:36518	1	PGO:0000004	0.371294	0.519416	0.71096	-0.492159	-1.40655	11.0639	15.562	-2.97129	1.50188
ENSG00000231969.2	MMADHC-DT	2	149587196	150047448	460252	+	124.225	34.8451	19.8622	20.7041	ENSG00000231969.2	lncRNA	OTTHUMG00000153745.4	HGNC:41087	1 | 2	---	0.381432	0.529556	1.32366	0.404536	1.32366	23.714	17.9155	-1.41553	2.48013
ENSG00000231989.5	PPP1R2B	5	156850295	156852529	2234	+	938.543	185.472	155.442	156.424	ENSG00000231989.5	protein_coding	OTTHUMG00000163467.4	HGNC:16318	2	---	0.172975	0.289886	0.854349	-0.227102	-1.17048	143.96	168.502	-1.46789	1.07143
ENSG00000231991.4	ANXA2P2	9	33624274	33625294	1020	+	257847	47088.2	42876.5	42974.4	ENSG00000231991.4	processed_pseudogene	OTTHUMG00000019778.4	HGNC:539	2	PGO:0000004	1.02732e-07	5.74204e-07	1.13052	0.17699	1.13052	45607.6	40342	1.08058	1.18277
ENSG00000231995.2	RP11-111F5.2	9	62266319	62266920	601	+	888.129	170.013	147.051	148.021	ENSG00000231995.2	processed_pseudogene	OTTHUMG00000013298.1	---	1	PGO:0000004	0.125114	0.223085	0.836148	-0.258169	-1.19596	134.906	161.342	-1.50327	1.051
ENSG00000231999.7	LRRC8C-DT	1	89581291	89632917	51626	-	472.982	87.3844	78.3245	78.8304	ENSG00000231999.7	lncRNA	OTTHUMG00000010130.7	HGNC:53731	1 | 2	---	0.356893	0.504639	0.864422	-0.210192	-1.15684	73.2452	84.733	-1.57719	1.17852
ENSG00000232000.3	CLCN3P1	9	14921013	15146402	225389	-	486.71	102.764	80.4528	81.1183	ENSG00000232000.3	transcribed_unprocessed_pseudogene	OTTHUMG00000193463.3	HGNC:49775	2	--- | PGO:0000005 | PGO:0000019	0.270766	0.410537	0.840801	-0.250163	-1.18934	74.0258	88.042	-1.61931	1.14476
ENSG00000232004.1	CAP1P2	10	43604843	43606252	1409	-	425.212	92.3181	69.2673	70.8687	ENSG00000232004.1	processed_pseudogene	OTTHUMG00000018035.1	HGNC:31970	1	PGO:0000004	0.0144972	0.0350403	1.49952	0.584501	1.49952	84.9444	56.6477	1.08365	2.07499
ENSG00000232024.2	LSM12P1	8	35525176	35525764	588	-	10881	2048.44	1806.8	1813.49	ENSG00000232024.2	processed_pseudogene	OTTHUMG00000157150.1	HGNC:32453	2	PGO:0000004	1.30492e-05	5.5572e-05	0.848757	-0.236577	-1.17819	1664.62	1961.24	-1.26834	-1.09446
ENSG00000232027.2	RP11-275F13.3	1	51372270	51373225	955	+	20.9199	8.89741	2.60554	3.48665	ENSG00000232027.2	processed_pseudogene	OTTHUMG00000008235.2	---	1	PGO:0000004	0.66067	?	1.41527	0.501081	1.41527	4.13781	2.92368	-3.3314	6.6728
ENSG00000232040.4	ZBED9	6	28570535	28616213	45678	-	1756.97	318.169	292.073	292.828	ENSG00000232040.4	protein_coding	OTTHUMG00000016237.7	HGNC:13851	1 | 2	---	0.348539	0.495744	0.924084	-0.113904	-1.08215	281.052	304.141	-1.27638	1.08994
ENSG00000232043.1	RP4-530I15.9	20	50570975	50578042	7067	-	70.0744	16.2838	10.8972	11.6791	ENSG00000232043.1	lncRNA	OTTHUMG00000133695.1	---	2	---	0.137649	0.24117	1.84409	0.882906	1.84409	15.1248	8.2018	-1.21647	4.1368
ENSG00000232060.3	SLC4A1APP1	9	30558880	30559482	602	-	2121.15	409.159	352.185	353.526	ENSG00000232060.3	processed_pseudogene	OTTHUMG00000019728.2	HGNC:49811	1	PGO:0000004	0.159037	0.270487	0.893934	-0.16176	-1.11865	333.915	373.535	-1.30757	1.0449
ENSG00000232063.2	RP11-307E17.8	9	94332459	94363014	30555	+	205.766	48.046	33.5044	34.2943	ENSG00000232063.2	lncRNA	OTTHUMG00000020262.2	---	2	---	0.196195	0.32001	1.3679	0.451966	1.3679	39.6989	29.0218	-1.17562	2.19977
ENSG00000232070.9	TMEM253	14	21098811	21103725	4914	+	107.593	37.707	13.213	17.9321	ENSG00000232070.9	protein_coding	OTTHUMG00000171361.4	HGNC:32545	1 | 2	---	0.00845537	0.0216867	2.98317	1.57685	2.98317	26.8502	9.00058	1.32246	6.72937
ENSG00000232077.2	LINC01031	1	193304745	193365954	61209	+	25.7791	6.51352	3.67513	4.29652	ENSG00000232077.2	lncRNA	OTTHUMG00000035686.5	HGNC:49017	2	---	0.539549	?	0.656914	-0.606223	-1.52227	3.40289	5.18011	-5.82788	2.51494
ENSG00000232093.1	DCST1-AS1	1	155045191	155046119	928	-	295.319	67.3064	48.4295	49.2199	ENSG00000232093.1	lncRNA	OTTHUMG00000041316.1	HGNC:41147	2	---	0.35222	0.499302	1.21087	0.276039	1.21087	53.7585	44.3967	-1.23587	1.81204
ENSG00000232098.3	CTD-2619J13.14	19	58404238	58408485	4247	-	6459.53	1218.49	1070.99	1076.59	ENSG00000232098.3	lncRNA	OTTHUMG00000183534.1	---	2 | 3	---	9.8148e-06	4.2666e-05	0.818542	-0.288872	-1.22168	968.929	1183.73	-1.33508	-1.11792
ENSG00000232112.3	TMA7	3	48440257	48444209	3952	+	40378.1	7160.99	6715.65	6729.68	ENSG00000232112.3	protein_coding	OTTHUMG00000156588.3	HGNC:26932	2	---	0.0765662	0.148716	0.938386	-0.0917466	-1.06566	6514.63	6942.38	-1.14336	1.00681
ENSG00000232119.8	MCTS1	X	120594010	120621160	27150	+	22373.6	4081.69	3715	3728.93	ENSG00000232119.8	protein_coding	OTTHUMG00000022303.3	HGNC:23357	2	---	3.21271e-10	2.3774e-09	0.841888	-0.248299	-1.18781	3409.15	4049.41	-1.25326	-1.12577
ENSG00000232133.1	IMPDH1P10	2	201137516	201140028	2512	-	51.9167	43.1471	1.58914	8.65279	ENSG00000232133.1	processed_pseudogene	OTTHUMG00000154711.1	HGNC:33965	2	PGO:0000004	0.10673	0.196016	8.78524	3.13508	8.78524	15.5265	1.76734	-1.59574	123.16
ENSG00000232134.1	RPS15AP12	1	220143964	220144352	388	-	85.9969	26.788	13.3606	14.3328	ENSG00000232134.1	processed_pseudogene	OTTHUMG00000037437.1	HGNC:36759	1	PGO:0000004	0.671965	0.782835	1.18161	0.240748	1.18161	15.4622	13.0857	-1.83219	2.55809
ENSG00000232149.1	FERP1	X	123603139	123603932	793	+	260.071	50.4854	42.7626	43.3452	ENSG00000232149.1	processed_pseudogene	OTTHUMG00000022329.2	HGNC:26443	2	PGO:0000004	0.597726	0.726378	0.891774	-0.16525	-1.12136	40.9125	45.8776	-1.716	1.36467
ENSG00000232150.3	ST13P4	13	50172089	50173182	1093	+	20174.1	3726.72	3357.56	3362.35	ENSG00000232150.3	processed_pseudogene	OTTHUMG00000016930.1	HGNC:18487	1	PGO:0000004	0.0328769	0.0720796	0.929531	-0.105425	-1.07581	3239.92	3485.54	-1.15051	-1.00596
ENSG00000232160.7	RAP2C-AS1	X	132217053	132432863	215810	+	81.3499	26.0541	12.3293	13.5583	ENSG00000232160.7	lncRNA	OTTHUMG00000022425.4	HGNC:40957	1 | 2	---	0.0602218	0.121871	2.09004	1.06353	2.09004	18.3208	8.76577	-1.0322	4.50897
ENSG00000232176.1	RP11-146N23.1	9	19200335	19201047	712	-	318.046	59.6722	52.4021	53.0076	ENSG00000232176.1	processed_pseudogene	OTTHUMG00000019625.1	---	2	PGO:0000004	0.811134	0.883297	0.953755	-0.0683089	-1.04849	51.6273	54.1305	-1.54604	1.40636
ENSG00000232177.1	MTND4P24	X	126472885	126473282	397	+	127.895	26.7915	21.1173	21.3158	ENSG00000232177.1	processed_pseudogene	OTTHUMG00000022352.1	HGNC:42220	2	PGO:0000004	0.717477	0.814965	0.897493	-0.156028	-1.11421	20.1706	22.4744	-2.00166	1.61233
ENSG00000232186.1	TERF1P7	X	75326772	75328000	1228	-	237.334	49.3136	38.3352	39.5557	ENSG00000232186.1	processed_pseudogene	OTTHUMG00000021863.1	HGNC:54603	2	PGO:0000004	0.867291	0.920221	1.04117	0.0582119	1.04117	40.4542	38.8544	-1.54176	1.67133
ENSG00000232187.1	FTH1P7	13	22696023	22696575	552	-	22347.7	4176.16	3710.35	3724.61	ENSG00000232187.1	processed_pseudogene	OTTHUMG00000016551.1	HGNC:3994	1	PGO:0000004	3.94765e-07	2.07478e-06	1.1753	0.233031	1.1753	4024.05	3423.85	1.10418	1.251
ENSG00000232194.1	RP1-313L4.3	1	167820406	167821225	819	+	20.5861	7.30796	2.7877	3.43101	ENSG00000232194.1	lncRNA	OTTHUMG00000040771.1	---	2	---	0.162921	?	0.333413	-1.58462	-2.99928	1.71398	5.14071	-14.0306	1.5597
ENSG00000232202.1	CHORDC1P1	2	42826322	42827618	1296	-	49.8037	10.743	8.11037	8.30061	ENSG00000232202.1	processed_pseudogene	OTTHUMG00000152363.2	HGNC:54687	1	PGO:0000004	0.698764	0.802558	1.20248	0.266018	1.20248	9.07857	7.54985	-2.11591	3.05954
ENSG00000232228.1	RPL36AP16	2	69594741	69595059	318	-	122.304	29.8828	19.7935	20.3841	ENSG00000232228.1	processed_pseudogene	OTTHUMG00000157071.1	HGNC:36416	1	PGO:0000004	0.531515	0.671362	0.820223	-0.285912	-1.21918	18.3076	22.3203	-2.26817	1.52594
ENSG00000232233.1	LINC02043	3	186810880	186825522	14642	-	112.82	34.7128	16.5692	18.8034	ENSG00000232233.1	lncRNA	OTTHUMG00000156520.1	HGNC:52883	2	---	0.0194594	0.0455739	0.443806	-1.172	-2.25324	11.6149	26.1711	-4.45392	-1.13991
ENSG00000232237.4	ASCL5	1	201113943	201127185	13242	-	54.34	16.9051	8.09263	9.05666	ENSG00000232237.4	protein_coding	OTTHUMG00000057661.3	HGNC:33169	2 | 3	---	0.0871134	0.16568	2.25935	1.1759	2.25935	12.5876	5.57133	-1.12603	5.74797
ENSG00000232260.2	BTF3L4P1	21	17518526	17518994	468	-	133.392	25.6095	21.9406	22.2319	ENSG00000232260.2	processed_pseudogene	OTTHUMG00000074502.2	HGNC:39645	1	PGO:0000004	0.699014	0.802609	0.892357	-0.164307	-1.12063	21.0117	23.5463	-1.99612	1.58951
ENSG00000232273.1	FTH1P1	1	37544763	37545295	532	+	19.1645	4.33993	2.87371	3.19408	ENSG00000232273.1	processed_pseudogene	OTTHUMG00000004219.1	HGNC:3979	1	PGO:0000004	0.659405	?	1.40539	0.490972	1.40539	3.71521	2.64354	-3.23198	6.38357
ENSG00000232284.7	GNG12-AS1	1	67832303	68202988	370685	+	48.0438	10.8559	7.05398	8.0073	ENSG00000232284.7	lncRNA	OTTHUMG00000009150.1	HGNC:43938	2	---	0.350908	0.497985	1.60844	0.685666	1.60844	9.86916	6.13584	-1.68763	4.36605
ENSG00000232295.7	RP11-154D6.1	6	71221457	71328229	106772	-	36.5174	8.72281	5.50059	6.08623	ENSG00000232295.7	lncRNA	OTTHUMG00000015003.6	---	2	---	0.665424	?	1.28217	0.358588	1.28217	6.8085	5.31013	-2.40607	3.95549
ENSG00000232300.1	FAM215B	17	46558830	46562796	3966	-	979.039	209.979	161.669	163.173	ENSG00000232300.1	lncRNA	OTTHUMG00000190258.1	HGNC:43639	2	---	0.303126	0.447164	1.13242	0.179409	1.13242	173.746	153.429	-1.11889	1.43484
ENSG00000232303.2	DFFBP1	9	32566148	32567127	979	-	437.795	94.2731	71.7474	72.9658	ENSG00000232303.2	processed_pseudogene	OTTHUMG00000019745.2	HGNC:49815	1	PGO:0000004	0.444406	0.591386	1.14484	0.195143	1.14484	77.9671	68.1031	-1.2354	1.61918
ENSG00000232320.6	MXRA7P1	2	161340816	161341327	511	-	3008.08	640.032	493.178	501.347	ENSG00000232320.6	processed_pseudogene	OTTHUMG00000153886.2	HGNC:54643	2	PGO:0000004	0.000396968	0.00132768	0.751055	-0.41301	-1.33146	429.618	572.019	-1.55999	-1.13641
ENSG00000232341.2	RPL4P2	1	166747379	166748661	1282	+	47.1426	12.7889	7.11833	7.8571	ENSG00000232341.2	processed_pseudogene	OTTHUMG00000034324.2	HGNC:36836	1	PGO:0000004	0.918988	0.952868	1.05416	0.0760973	1.05416	8.09339	7.67755	-2.6214	2.91306
ENSG00000232344.2	AC087163.2	17	18010643	18011823	1180	+	29.8038	15.1898	3.43498	4.9673	ENSG00000232344.2	processed_pseudogene	OTTHUMG00000059356.2	---	1	PGO:0000004	0.226703	?	2.34894	1.23201	2.34894	6.92391	2.94767	-1.69989	9.37916
ENSG00000232346.1	SC22CB-1E7.1	22	32039490	32039897	407	+	5066.35	923.961	842.183	844.391	ENSG00000232346.1	processed_pseudogene	OTTHUMG00000030769.2	---	1	PGO:0000004	0.602517	0.729694	1.03114	0.0442422	1.03114	857.272	831.381	-1.08844	1.15729
ENSG00000232354.8	VIPR1-AS1	3	42506465	42533259	26794	-	38.2485	12.523	5.44843	6.37475	ENSG00000232354.8	lncRNA	OTTHUMG00000156181.5	HGNC:40610	2	---	0.151189	?	2.28026	1.1892	2.28026	8.81292	3.86488	-1.35159	7.02772
ENSG00000232362.1	ATP5MGP2	6	122859678	122859989	311	-	52.0657	14.5788	8.24638	8.67762	ENSG00000232362.1	processed_pseudogene	OTTHUMG00000015491.1	HGNC:13215	1	PGO:0000004	0.275662	0.41613	0.597336	-0.743385	-1.6741	6.48919	10.8636	-4.22794	1.50857
ENSG00000232368.1	FTLP2	X	30630298	30630826	528	+	313.939	66.9788	51.2053	52.3231	ENSG00000232368.1	processed_pseudogene	OTTHUMG00000021327.2	HGNC:4001	1	PGO:0000004	0.767452	0.853152	1.06364	0.0890118	1.06364	53.7952	50.5765	-1.41516	1.60102
ENSG00000232380.1	ZDHHC20P4	13	68985058	68986065	1007	+	958.438	188.986	159.06	159.74	ENSG00000232380.1	processed_pseudogene	OTTHUMG00000017050.1	HGNC:39776	1	PGO:0000004	0.342182	0.489384	1.11375	0.155421	1.11375	168.227	151.046	-1.12138	1.391
ENSG00000232385.2	RPS3AP25	7	94695027	94695820	793	-	874.673	156.676	144.791	145.779	ENSG00000232385.2	processed_pseudogene	OTTHUMG00000155577.1	HGNC:36801	1	PGO:0000004	0.36045	0.508561	1.11812	0.161081	1.11812	153.782	137.535	-1.13615	1.42041
ENSG00000232386.9	RP11-66B24.2	15	100849561	100861757	12196	+	169.523	44.4843	26.0975	28.2539	ENSG00000232386.9	lncRNA	OTTHUMG00000186438.3	---	2	---	0.00946334	0.0240002	2.02516	1.01804	2.02516	37.7855	18.658	1.18846	3.45092
ENSG00000232387.2	SKA2P1	9	122761844	122762234	390	+	1269.41	235.682	210.584	211.568	ENSG00000232387.2	processed_pseudogene	OTTHUMG00000020617.2	HGNC:23122	1	PGO:0000004	0.645871	0.762832	1.0486	0.0684596	1.0486	216.682	206.64	-1.1676	1.28384
ENSG00000232388.5	SMIM26	20	18567347	18569564	2217	+	3961.72	704.906	658.856	660.286	ENSG00000232388.5	protein_coding	OTTHUMG00000031978.8	HGNC:43430	1 | 2	---	0.047569	0.0993762	0.893243	-0.162876	-1.11952	623.344	697.844	-1.2518	-1.00121
ENSG00000232389.1	RP11-134K13.2	6	70608234	70609335	1101	-	1999.83	386.089	330.567	333.304	ENSG00000232389.1	processed_pseudogene	OTTHUMG00000014993.1	---	1	PGO:0000004	0.0743218	0.145385	0.854759	-0.22641	-1.16992	307.466	359.71	-1.38998	1.01554
ENSG00000232393.1	RPL5P6	1	91023919	91024805	886	+	28.0409	6.5099	4.43437	4.67348	ENSG00000232393.1	processed_pseudogene	OTTHUMG00000010077.1	HGNC:35890	1	PGO:0000004	0.895415	?	0.919603	-0.120917	-1.08743	4.46316	4.85336	-3.79413	3.20859
ENSG00000232400.1	RAD17P1	7	16864267	16866309	2042	-	34.1079	10.6769	5.1987	5.68464	ENSG00000232400.1	processed_pseudogene	OTTHUMG00000152462.2	HGNC:9808	1	PGO:0000004	0.784326	?	1.17727	0.23545	1.17727	6.18565	5.25421	-2.73342	3.78845
ENSG00000232415.1	ELN-AS1	7	74059576	74062285	2709	-	64.3693	16.0153	10.3337	10.7282	ENSG00000232415.1	lncRNA	OTTHUMG00000157272.1	HGNC:40212	2	---	0.360577	0.508666	1.47368	0.559422	1.47368	12.8296	8.7058	-1.55817	3.38392
ENSG00000232422.1	KNOP1P4	6	72986313	72987751	1438	+	13.4106	6.22818	1.73606	2.23511	ENSG00000232422.1	processed_pseudogene	OTTHUMG00000015016.2	HGNC:48922	1	PGO:0000004	0.349448	?	2.46288	1.30035	2.46288	3.21518	1.30545	-2.68247	16.2713
ENSG00000232431.3	RP11-578F21.10	15	28788243	28792003	3760	+	22.596	5.97142	3.52198	3.766	ENSG00000232431.3	transcribed_unprocessed_pseudogene	OTTHUMG00000176343.1	---	2	--- | PGO:0000005 | PGO:0000019	0.393308	?	0.54578	-0.873608	-1.83224	2.66924	4.89068	-7.35869	2.19198
ENSG00000232434.2	AJM1	9	136844415	136848802	4387	+	10849.8	2099.79	1788.57	1808.3	ENSG00000232434.2	protein_coding	OTTHUMG00000187258.2	HGNC:37284	2	---	2.477e-12	2.23183e-11	1.32957	0.410958	1.32957	2064.25	1552.57	1.22772	1.43987
ENSG00000232439.1	RPL18AP7	3	38526802	38527326	524	-	69.2113	17.3597	10.6685	11.5352	ENSG00000232439.1	processed_pseudogene	OTTHUMG00000156165.1	HGNC:35607	1	PGO:0000004	0.159166	0.270682	1.80484	0.851871	1.80484	14.815	8.20849	-1.26055	4.10618
ENSG00000232442.1	MHENCR	20	63627227	63628825	1598	+	1608.69	283.338	267.722	268.115	ENSG00000232442.1	lncRNA	OTTHUMG00000032983.1	HGNC:53110	2	---	0.821106	0.889974	1.01999	0.0285611	1.01999	270.644	265.339	-1.16393	1.21094
ENSG00000232445.2	EMSLR	7	101308270	101314801	6531	+	13891.3	2590.06	2304.23	2315.22	ENSG00000232445.2	lncRNA	OTTHUMG00000157105.4	HGNC:54408	2	---	7.19238e-08	4.07981e-07	0.828624	-0.271211	-1.20682	2097.76	2531.62	-1.29226	-1.12703
ENSG00000232450.1	RP4-730K3.3	1	113698884	113699632	748	-	233.262	52.0792	37.809	38.877	ENSG00000232450.1	transcribed_processed_pseudogene	OTTHUMG00000011942.1	---	1	PGO:0000004 | PGO:0000019	0.620625	0.744214	1.12603	0.171247	1.12603	41.1538	36.5476	-1.42096	1.8017
ENSG00000232453.7	LINC02777	1	58882868	58931898	49030	-	72.995	21.6997	10.0493	12.1658	ENSG00000232453.7	lncRNA	OTTHUMG00000008375.10	HGNC:54297	2	---	0.0648155	0.129604	2.25139	1.17082	2.25139	16.8498	7.48418	-1.05112	5.32788
ENSG00000232454.2	RP11-3J10.7	9	37836044	37836395	351	+	82.5862	19.6009	13.0024	13.7644	ENSG00000232454.2	processed_pseudogene	OTTHUMG00000019931.2	---	1	PGO:0000004	0.267343	0.406773	0.653296	-0.614191	-1.5307	10.9177	16.7117	-3.24783	1.38616
ENSG00000232456.1	RP11-5P18.10	1	16035178	16040030	4852	-	34.3829	10.1417	5.35836	5.73049	ENSG00000232456.1	unprocessed_pseudogene	OTTHUMG00000009526.1	---	2	PGO:0000005	0.816534	?	1.14559	0.196092	1.14559	6.08278	5.30973	-2.75203	3.61171
ENSG00000232457.4	SLC16A6P1	17	64953683	64956547	2864	+	194.267	43.8904	31.5969	32.3778	ENSG00000232457.4	transcribed_unprocessed_pseudogene	OTTHUMG00000179314.1	HGNC:48932	2	PGO:0000005 | PGO:0000019	0.326701	0.473261	0.780189	-0.358104	-1.28174	28.307	36.2823	-2.10488	1.28123
ENSG00000232460.4	BMPR1AP2	11	121361854	121362866	1012	-	1073.31	204.322	177.944	178.886	ENSG00000232460.4	processed_pseudogene	OTTHUMG00000166069.1	HGNC:21743	1	PGO:0000004	0.22119	0.351097	1.14177	0.191269	1.14177	190.686	167.009	-1.0831	1.41196
ENSG00000232467.2	TMA16P2	1	45846994	45847595	601	-	53.9605	14.1126	8.59331	8.99341	ENSG00000232467.2	processed_pseudogene	OTTHUMG00000008005.2	HGNC:43781	1	PGO:0000004	0.36752	0.515582	1.51808	0.602251	1.51808	10.8378	7.13915	-1.63315	3.76373
ENSG00000232472.1	EEF1B2P3	X	24788392	24789070	678	-	84751.4	15949.4	14049.1	14125.2	ENSG00000232472.1	processed_pseudogene	OTTHUMG00000021274.1	HGNC:3210	2	PGO:0000004	1.33725e-18	2.02849e-17	0.816238	-0.292938	-1.22513	12696.1	15554.5	-1.28178	-1.17099
ENSG00000232479.2	KRT8P52	2	202924609	202925905	1296	+	62.318	11.9348	10.2545	10.3863	ENSG00000232479.2	processed_pseudogene	OTTHUMG00000154530.2	HGNC:54654	1	PGO:0000004	0.997909	0.998371	0.998888	-0.00160544	-1.00111	10.3952	10.4068	-2.30089	2.29578
ENSG00000232480.1	TGFB2-AS1	1	218344196	218345679	1483	-	29.5876	9.77028	3.58191	4.93127	ENSG00000232480.1	lncRNA	OTTHUMG00000039520.1	HGNC:50628	2	---	0.30491	?	2.02494	1.01788	2.02494	6.62033	3.2694	-1.90087	7.79429
ENSG00000232486.1	DEPDC1P2	9	105758164	105760756	2592	+	503.153	91.757	83.5167	83.8589	ENSG00000232486.1	processed_pseudogene	OTTHUMG00000020430.1	HGNC:33975	1	PGO:0000004	0.61209	0.737342	0.925329	-0.111962	-1.0807	80.731	87.2458	-1.45873	1.24901
ENSG00000232489.1	MFAP1P1	13	30541643	30542898	1255	-	23.5447	6.93827	3.23673	3.92412	ENSG00000232489.1	processed_pseudogene	OTTHUMG00000016673.1	HGNC:39694	1	PGO:0000004	0.529712	?	0.633704	-0.658119	-1.57802	3.05042	4.81364	-6.54615	2.62881
ENSG00000232491.1	SAPCD2P3	7	66556216	66557066	850	+	58.1887	23.8829	7.32822	9.69812	ENSG00000232491.1	processed_pseudogene	OTTHUMG00000156755.1	HGNC:51279	1	PGO:0000004	0.430478	0.578629	1.52779	0.611442	1.52779	11.6188	7.60498	-1.87731	4.38189
ENSG00000232499.2	RP11-512F24.1	1	113449700	113450729	1029	+	1796.43	315.109	299.192	299.406	ENSG00000232499.2	processed_pseudogene	OTTHUMG00000011799.2	---	1	PGO:0000004	0.424969	0.573044	1.06628	0.092583	1.06628	309.072	289.86	-1.09799	1.24835
ENSG00000232527.8	LINC02802	1	144227029	144250327	23298	-	24.0106	5.51604	3.82448	4.00177	ENSG00000232527.8	lncRNA	OTTHUMG00000017423.5	HGNC:54326	2	---	0.94496	?	0.953961	-0.0679976	-1.04826	3.90415	4.09257	-3.99576	3.63631
ENSG00000232530.1	LIF-AS1	22	30239194	30240539	1345	+	35.4874	15.1256	4.47014	5.91456	ENSG00000232530.1	lncRNA	OTTHUMG00000150909.1	HGNC:53473	2	---	0.169127	?	2.36702	1.24307	2.36702	8.4028	3.54995	-1.44276	8.08348
ENSG00000232531.3	KMT5AP2	2	91747940	91748987	1047	-	3257.01	573.783	542.032	542.836	ENSG00000232531.3	processed_pseudogene	OTTHUMG00000150478.1	HGNC:54727	1	PGO:0000004	0.261663	0.399943	0.931567	-0.102268	-1.07346	523.192	561.626	-1.2149	1.05431
ENSG00000232533.1	AC093673.5	7	143379692	143380496	804	-	650.33	127.014	106.807	108.388	ENSG00000232533.1	lncRNA	OTTHUMG00000152694.1	---	2	---	0.266063	0.405354	1.17746	0.235673	1.17746	117.142	99.487	-1.13261	1.57025
ENSG00000232536.1	RP11-74C1.4	1	151540516	151561856	21340	+	11.1172	3.25676	1.61281	1.85287	ENSG00000232536.1	lncRNA	OTTHUMG00000133697.1	---	2	---	0.835131	?	1.23262	0.301731	1.23262	2.03452	1.65057	-5.81497	8.83502
ENSG00000232549.1	SRD5A1P1	X	139446891	139447677	786	+	46.5733	9.91182	7.69105	7.76222	ENSG00000232549.1	processed_pseudogene	OTTHUMG00000022684.1	HGNC:11286	1	PGO:0000004	0.715414	0.813568	0.837261	-0.256251	-1.19437	7.07668	8.45218	-3.1033	2.17543
ENSG00000232553.3	CLK2P1	7	23585062	23586356	1294	-	920.779	171.496	152.708	153.463	ENSG00000232553.3	processed_pseudogene	OTTHUMG00000152684.2	HGNC:2070	1	PGO:0000004	0.879638	0.92867	1.01816	0.0259598	1.01816	154.975	152.211	-1.23975	1.28518
ENSG00000232573.1	RPL3P4	14	98972879	98973302	423	-	123361	22564.3	20515.5	20560.1	ENSG00000232573.1	processed_pseudogene	OTTHUMG00000028964.2	HGNC:19805	1	PGO:0000004	4.26748e-06	1.95789e-05	0.89088	-0.166698	-1.12249	19372.6	21745.5	-1.17916	-1.06854
ENSG00000232578.4	CTC-303L1.1	5	94592771	94594792	2021	+	34.6592	9.78715	4.99266	5.77654	ENSG00000232578.4	processed_pseudogene	OTTHUMG00000162664.1	---	1	PGO:0000004	0.823158	?	1.14497	0.195306	1.14497	6.22761	5.43912	-2.86303	3.75328
ENSG00000232586.1	KIAA1614-AS1	1	180949699	180954888	5189	-	289.447	64.5665	46.6815	48.2411	ENSG00000232586.1	lncRNA	OTTHUMG00000035173.1	HGNC:50644	2	---	0.988101	0.992589	1.00339	0.00488281	1.00339	48.1696	48.0068	-1.55492	1.56548
ENSG00000232587.1	EEF1A1P3	13	28214513	28215898	1385	+	19.3231	6.51352	2.65719	3.22052	ENSG00000232587.1	processed_pseudogene	OTTHUMG00000016644.1	HGNC:3194	1	PGO:0000004	0.654369	?	1.42704	0.513023	1.42704	3.76215	2.63633	-3.32403	6.76917
ENSG00000232593.7	KANTR	X	53094145	53170915	76770	+	5754.31	1133.87	950.978	959.052	ENSG00000232593.7	protein_coding	OTTHUMG00000021603.3	HGNC:49510	2	---	6.63124e-06	2.95732e-05	1.26893	0.343615	1.26893	1073.18	845.738	1.14404	1.40746
ENSG00000232611.1	RP11-1114A5.4	X	136840931	136847798	6867	-	197.684	39.6473	32.2828	32.9474	ENSG00000232611.1	lncRNA	OTTHUMG00000022515.2	---	2	---	0.507605	0.650149	0.84669	-0.240095	-1.18107	30.1015	35.552	-1.93231	1.38524
ENSG00000232615.4	CTD-2012J19.1	5	1614836	1616335	1499	+	998.816	182.497	165.716	166.469	ENSG00000232615.4	processed_pseudogene	OTTHUMG00000161637.3	---	1	PGO:0000004	0.330044	0.476871	0.898452	-0.154487	-1.11303	157.42	175.212	-1.38065	1.11449
ENSG00000232627.1	AC021876.4	7	23365618	23365977	359	+	32.2031	7.30796	4.85779	5.36718	ENSG00000232627.1	processed_pseudogene	OTTHUMG00000152680.1	---	2	PGO:0000004	0.605828	?	0.730078	-0.453877	-1.36972	4.50246	6.16708	-4.52452	2.41163
ENSG00000232630.1	PRPS1P2	9	125150653	125151590	937	+	948.979	168.993	157.815	158.163	ENSG00000232630.1	processed_pseudogene	OTTHUMG00000020669.1	HGNC:9464	1	PGO:0000004	0.630946	0.751773	0.947623	-0.0776154	-1.05527	153.973	162.484	-1.31429	1.18022
ENSG00000232648.4	RP11-367N14.2	4	183494884	183504495	9611	-	184.159	48.9357	29.2254	30.6931	ENSG00000232648.4	lncRNA	OTTHUMG00000160630.2	---	1 | 2	---	0.176256	0.294067	1.44319	0.529261	1.44319	36.4286	25.2417	-1.17918	2.456
ENSG00000232653.8	GOLGA8N	15	32593456	32607311	13855	+	70.0584	16.6005	11.1364	11.6764	ENSG00000232653.8	protein_coding	OTTHUMG00000175401.4	HGNC:44405	2 | 3	---	0.405469	0.553694	1.40861	0.494268	1.40861	13.6855	9.7156	-1.59135	3.15751
ENSG00000232656.9	IDI2-AS1	10	1022630	1045426	22796	+	784.167	159.316	129.307	130.695	ENSG00000232656.9	lncRNA	OTTHUMG00000017535.5	HGNC:30885	2	---	0.0904561	0.170935	1.24139	0.311951	1.24139	144.857	116.689	-1.03469	1.59449
ENSG00000232671.6	ZNF687-AS1	1	151279678	151281951	2273	-	143.839	31.1705	23.2315	23.9732	ENSG00000232671.6	lncRNA	OTTHUMG00000012346.8	HGNC:54048	1 | 2	---	0.465367	0.611017	1.23961	0.30989	1.23961	26.5056	21.3821	-1.43604	2.20667
ENSG00000232677.9	LINC00665	19	36259540	36331771	72231	-	2575.51	501.359	427.534	429.252	ENSG00000232677.9	lncRNA	OTTHUMG00000048145.6	HGNC:44323	1 | 2	---	0.20608	0.332372	1.10029	0.137888	1.10029	449.367	408.407	-1.05398	1.276
ENSG00000232690.1	HSPE1P9	2	234455157	234455784	627	-	50.8496	10.9524	8.31242	8.47494	ENSG00000232690.1	unprocessed_pseudogene	OTTHUMG00000153155.1	HGNC:49328	1	PGO:0000005	0.831726	0.896342	0.904731	-0.144439	-1.1053	8.03778	8.88417	-2.78318	2.27814
ENSG00000232699.3	BDH2P1	6	99174744	99175480	736	+	309.507	71.1172	50.301	51.5845	ENSG00000232699.3	processed_pseudogene	OTTHUMG00000015260.2	HGNC:21476	2	PGO:0000004	0.210264	0.337582	1.29467	0.372589	1.29467	58.1345	44.9028	-1.15693	1.93922
ENSG00000232702.3	RP3-437C15.1	6	51410081	51410538	457	-	1407.48	275.65	233.545	234.58	ENSG00000232702.3	processed_pseudogene	OTTHUMG00000014837.1	---	1	PGO:0000004	0.240714	0.375053	0.893381	-0.162653	-1.11934	221.332	247.747	-1.35133	1.07854
ENSG00000232709.1	MARK2P9	10	92418667	92420876	2209	+	90.1779	24.9546	13.3656	15.0297	ENSG00000232709.1	processed_pseudogene	OTTHUMG00000018758.1	HGNC:39800	1	PGO:0000004	0.643766	0.760761	0.8297	-0.269338	-1.20525	13.6289	16.4263	-2.65901	1.83047
ENSG00000232713.2	RPS12P3	2	60938204	60938605	401	-	43.5133	12.4564	5.90178	7.25221	ENSG00000232713.2	processed_pseudogene	OTTHUMG00000152127.4	HGNC:35500	1	PGO:0000004	0.938954	0.96384	0.958479	-0.0611814	-1.04332	7.15452	7.46445	-3.08863	2.83747
ENSG00000232721.2	RP11-403I13.5	1	143736066	143739507	3441	+	78.7648	20.6147	12.1155	13.1275	ENSG00000232721.2	lncRNA	OTTHUMG00000041573.2	---	2	---	0.381119	0.529355	1.4271	0.513089	1.4271	15.4293	10.8116	-1.55307	3.16301
ENSG00000232725.1	U52111.14	X	153735626	153766479	30853	-	112.125	26.4914	17.848	18.6874	ENSG00000232725.1	lncRNA	OTTHUMG00000024213.1	---	2	---	0.55065	0.687544	0.817604	-0.290526	-1.22309	16.8509	20.6102	-2.36966	1.58406
ENSG00000232727.2	YWHAEP1	7	64433830	64434593	763	+	712.489	132.284	118.348	118.748	ENSG00000232727.2	processed_pseudogene	OTTHUMG00000156252.1	HGNC:49442	1	PGO:0000004	0.819606	0.889073	1.0302	0.042922	1.0302	120.473	116.942	-1.25351	1.33036
ENSG00000232729.8	AC083884.8	7	74688864	74729002	40138	-	90.5119	21.0117	14.124	15.0853	ENSG00000232729.8	lncRNA	OTTHUMG00000156239.7	---	2	---	0.170219	0.286228	0.601843	-0.732541	-1.66156	11.3054	18.7846	-3.43282	1.24342
ENSG00000232732.11	AC073043.1	2	199867396	199911160	43764	-	86.9492	22.7973	12.0419	14.4915	ENSG00000232732.11	lncRNA	OTTHUMG00000154483.12	---	1 | 2	---	0.113599	0.206237	1.92116	0.941979	1.92116	19.0401	9.91074	-1.16869	4.31348
ENSG00000232742.3	RHOQP2	2	131460999	131461578	579	+	451.625	96.345	74.3994	75.2709	ENSG00000232742.3	processed_pseudogene	OTTHUMG00000153608.1	HGNC:37836	1	PGO:0000004	0.803051	0.877563	0.95834	-0.0613906	-1.04347	73.5562	76.7538	-1.45785	1.33892
ENSG00000232748.3	RP11-196G11.6	16	31056460	31062804	6344	+	1617.83	330.25	268.277	269.639	ENSG00000232748.3	lncRNA	OTTHUMG00000187304.1	---	2 | 3	---	0.457859	0.603961	0.932391	-0.100992	-1.07251	259.976	278.827	-1.29023	1.12166
ENSG00000232757.1	ETF1P1	6	30031713	30033004	1291	+	21.8108	7.2131	3.27417	3.63513	ENSG00000232757.1	processed_pseudogene	OTTHUMG00000031163.2	HGNC:3478	1	PGO:0000004	0.811166	?	0.839419	-0.252537	-1.1913	3.31949	3.95451	-5.00791	3.5287
ENSG00000232760.1	AC103564.6	2	131833783	131836533	2750	-	29.2566	7.11793	4.54036	4.87609	ENSG00000232760.1	unprocessed_pseudogene	OTTHUMG00000153713.1	---	2	PGO:0000005	0.844629	?	0.884033	-0.177828	-1.13118	4.6042	5.20818	-3.88068	3.03281
ENSG00000232774.8	RP11-47I22.3	14	61570405	61658697	88292	+	2392.95	458.917	396.855	398.825	ENSG00000232774.8	lncRNA	OTTHUMG00000171535.2	---	2	---	0.0723112	0.142182	0.871025	-0.199214	-1.14807	371.581	426.601	-1.33466	1.01259
ENSG00000232775.6	BMS1P22	22	15805263	15820885	15622	-	63.5553	16.8627	9.26559	10.5925	ENSG00000232775.6	transcribed_unprocessed_pseudogene	OTTHUMG00000140198.3	HGNC:51603	2	--- | PGO:0000005 | PGO:0000019	0.465348	0.611017	1.40161	0.487089	1.40161	12.3501	8.81132	-1.76611	3.46955
ENSG00000232794.1	HNRNPDP1	X	64044305	64045059	754	+	81.3084	16.9051	12.8558	13.5514	ENSG00000232794.1	processed_pseudogene	OTTHUMG00000021702.1	HGNC:5038	1	PGO:0000004	0.910596	0.947378	0.957055	-0.0633262	-1.04487	13.3105	13.9077	-2.24807	2.05913
ENSG00000232801.1	SDCBPP3	X	40890647	40891538	891	-	72.7772	16.2748	11.8398	12.1295	ENSG00000232801.1	processed_pseudogene	OTTHUMG00000024113.1	HGNC:44687	1	PGO:0000004	0.698914	0.802563	1.16703	0.222843	1.16703	13.0034	11.1423	-1.87434	2.55278
ENSG00000232803.1	SLCO4A1-AS1	20	62663019	62666725	3706	-	215.062	70.6473	31.8609	35.8436	ENSG00000232803.1	lncRNA	OTTHUMG00000032925.1	HGNC:40537	2	---	0.00805492	0.0207416	0.480165	-1.0584	-2.08262	23.1899	48.2957	-3.58323	-1.21044
ENSG00000232807.2	RP11-536K7.3	10	5934270	5945901	11631	-	1076.73	198.783	178.814	179.455	ENSG00000232807.2	lncRNA	OTTHUMG00000017611.2	---	1	---	0.773612	0.857161	1.03177	0.0451282	1.03177	182.504	176.884	-1.19944	1.27688
ENSG00000232811.1	RP11-96K19.2	1	110943467	110952849	9382	+	256.561	58.0347	41.7529	42.7602	ENSG00000232811.1	lncRNA	OTTHUMG00000034494.1	---	2	---	0.689954	0.795915	0.912779	-0.131662	-1.09556	40.9947	44.912	-1.71541	1.42922
ENSG00000232815.1	DUX4L50	9	63817748	63818463	715	-	403.907	96.5635	65.8188	67.3179	ENSG00000232815.1	unprocessed_pseudogene	OTTHUMG00000058675.1	HGNC:51788	1	PGO:0000005	0.082773	0.158775	1.36395	0.447795	1.36395	77.484	56.8083	-1.04111	1.93684
ENSG00000232818.2	RPS2P32	7	23490473	23491365	892	+	959.566	181.192	158.875	159.928	ENSG00000232818.2	processed_pseudogene	OTTHUMG00000152681.1	HGNC:30518	1	PGO:0000004	0.0841439	0.161055	1.21295	0.278525	1.21295	175.238	144.472	-1.02637	1.51005
ENSG00000232821.1	AC003986.6	7	19112474	19114272	1798	+	79.0166	19.5743	12.316	13.1694	ENSG00000232821.1	lncRNA	OTTHUMG00000152496.1	---	2	---	0.122576	0.219424	1.82128	0.864956	1.82128	17.0645	9.36947	-1.17527	3.89846
ENSG00000232838.4	PET117	20	18137863	18143170	5307	+	3517.39	638.85	584.406	586.232	ENSG00000232838.4	protein_coding	OTTHUMG00000186019.2	HGNC:40045	2	---	0.0192411	0.0450952	0.868027	-0.204189	-1.15204	544.507	627.294	-1.29698	-1.0233
ENSG00000232842.2	KAT7P1	X	95973328	95974316	988	-	321.997	74.8667	52.3473	53.6662	ENSG00000232842.2	processed_pseudogene	OTTHUMG00000021983.2	HGNC:55026	1	PGO:0000004	0.363469	0.5113	1.20638	0.27068	1.20638	58.8789	48.8064	-1.24238	1.80808
ENSG00000232850.3	PTGES2-AS1	9	128128529	128130629	2100	+	149.845	35.5896	24.5061	24.9742	ENSG00000232850.3	lncRNA	OTTHUMG00000187229.2	---	2	---	0.469718	0.614482	1.22621	0.294202	1.22621	27.5894	22.4998	-1.41757	2.13143
ENSG00000232860.8	SMG7-AS1	1	183460874	183472266	11392	-	343.255	77.4074	54.1076	57.2091	ENSG00000232860.8	lncRNA	OTTHUMG00000035521.4	HGNC:24518	1 | 2	---	0.00942137	0.0239091	1.68862	0.755843	1.68862	71.8383	42.5427	1.13703	2.50779
ENSG00000232864.1	NUCKS1P1	1	227410617	227411320	703	-	31.2419	9.76485	4.05339	5.20698	ENSG00000232864.1	processed_pseudogene	OTTHUMG00000037613.1	HGNC:51943	1	PGO:0000004	0.0264133	?	4.32462	2.11257	4.32462	8.44964	1.95385	1.18717	15.7537
ENSG00000232872.2	CTAGE3P	13	51908218	51910622	2404	-	14.3343	3.09133	2.25244	2.38905	ENSG00000232872.2	processed_pseudogene	OTTHUMG00000016951.1	HGNC:24348	1	PGO:0000004	0.920664	?	1.09088	0.125492	1.09088	2.50039	2.29208	-5.07737	6.04216
ENSG00000232882.1	PHKA1P1	1	90892992	90893613	621	-	1466.56	294.225	242.836	244.427	ENSG00000232882.1	processed_pseudogene	OTTHUMG00000057595.1	HGNC:33919	1	PGO:0000004	0.0551774	0.112918	0.835177	-0.259846	-1.19735	222.708	266.66	-1.43938	1.004
ENSG00000232883.1	RP11-302I18.1	1	220316667	220317600	933	-	36.5706	9.91182	5.65929	6.09511	ENSG00000232883.1	processed_pseudogene	OTTHUMG00000037092.1	---	1	PGO:0000004	0.958874	?	0.971011	-0.0424401	-1.02985	6.01528	6.19486	-3.15042	2.97042
ENSG00000232888.4	RPS11P5	12	132825701	132826185	484	+	8455.66	1568.1	1402.32	1409.28	ENSG00000232888.4	processed_pseudogene	OTTHUMG00000168024.1	HGNC:36312	1	PGO:0000004	0.0466754	0.0977611	1.11619	0.158588	1.11619	1486.58	1331.83	1.00162	1.24388
ENSG00000232905.2	RP11-534I8.1	9	113850687	113851633	946	-	46.2913	12.4615	7.19596	7.71522	ENSG00000232905.2	processed_pseudogene	OTTHUMG00000020531.2	---	1	PGO:0000004	0.426511	0.574645	1.49782	0.582863	1.49782	9.2868	6.20021	-1.80725	4.05451
ENSG00000232907.8	DLGAP4-AS1	20	36507702	36573392	65690	-	58.752	18.1005	9.07887	9.792	ENSG00000232907.8	lncRNA	OTTHUMG00000032391.5	HGNC:51223	1 | 2	---	0.597135	0.726113	1.27773	0.353584	1.27773	11.0644	8.6594	-1.94214	3.17073
ENSG00000232917.5	HSPE1P6	1	203903723	203904014	291	-	52.5625	13.6531	8.08208	8.76042	ENSG00000232917.5	processed_pseudogene	OTTHUMG00000036052.1	HGNC:49325	1	PGO:0000004	0.72983	0.824947	0.844774	-0.243363	-1.18375	7.9808	9.44727	-3.0834	2.20045
ENSG00000232926.1	AC000078.5	22	19887289	19887971	682	+	32.4492	9.27398	4.46133	5.40821	ENSG00000232926.1	processed_pseudogene	OTTHUMG00000150619.2	---	1	PGO:0000004	0.726242	?	0.800092	-0.321763	-1.24986	4.77616	5.96952	-4.35585	2.78839
ENSG00000232927.1	USP12PY	Y	3682805	3683869	1064	+	99.2592	26.5311	15.445	16.5432	ENSG00000232927.1	processed_pseudogene	OTTHUMG00000036183.1	HGNC:23195	1	PGO:0000004	0.152862	0.262393	0.60168	-0.732931	-1.66201	12.48	20.7418	-3.33538	1.20747
ENSG00000232931.6	LINC00342	2	95807052	95835004	27952	-	3529.6	728.584	576.002	588.266	ENSG00000232931.6	lncRNA	OTTHUMG00000155186.10	HGNC:42470	2	---	7.09927e-09	4.50346e-08	1.47102	0.55682	1.47102	700.6	476.267	1.29083	1.67637
ENSG00000232934.8	RP11-324O2.3	10	112395813	112425590	29777	-	29.6007	9.78715	3.81801	4.93344	ENSG00000232934.8	lncRNA	OTTHUMG00000019057.8	---	2	---	0.914885	?	0.930384	-0.104102	-1.07483	4.8102	5.17012	-4.03665	3.49418
ENSG00000232936.6	RP11-80H5.2	10	89645272	89652145	6873	+	34.5129	9.27398	5.20128	5.75214	ENSG00000232936.6	lncRNA	OTTHUMG00000018719.2	---	2	---	0.409573	?	0.613716	-0.704356	-1.62942	4.37879	7.13488	-5.19974	1.95847
ENSG00000232938.2	RPL23AP87	17	83226897	83240805	13908	+	65.3762	19.4266	9.40924	10.896	ENSG00000232938.2	transcribed_processed_pseudogene	OTTHUMG00000177777.1	HGNC:51578	1 | 2	--- | PGO:0000004 | PGO:0000019	0.317909	0.463943	0.627582	-0.672125	-1.59342	8.34218	13.2926	-3.97542	1.56575
ENSG00000232940.6	HCG25	6	33249534	33255168	5634	+	263.378	50.6086	43.7367	43.8963	ENSG00000232940.6	lncRNA	OTTHUMG00000031170.4	HGNC:20196	1 | 2	---	0.61128	0.736822	1.1111	0.151985	1.1111	46.1928	41.5741	-1.35109	1.66797
ENSG00000232951.1	IPO7P1	X	51921864	51922500	636	-	567.842	103.073	94.1213	94.6403	ENSG00000232951.1	processed_pseudogene	OTTHUMG00000021542.1	HGNC:39837	1	PGO:0000004	0.368797	0.517075	0.878069	-0.187593	-1.13886	88.4306	100.71	-1.51226	1.16596
ENSG00000232952.1	RP11-90H3.1	1	105891739	105893518	1779	+	901.118	177.274	148.961	150.186	ENSG00000232952.1	processed_pseudogene	OTTHUMG00000011004.3	---	1	PGO:0000004	0.332855	0.479948	0.88817	-0.171092	-1.12591	141.326	159.12	-1.43135	1.12912
ENSG00000232956.9	SNHG15	7	44983023	44986962	3939	-	33363.5	5787.46	5556.35	5560.59	ENSG00000232956.9	lncRNA	OTTHUMG00000179544.6	HGNC:27797	2	---	0.459318	0.605339	0.977674	-0.0325748	-1.02284	5497.88	5623.43	-1.08587	1.03793
ENSG00000232973.13	CYP1B1-AS1	2	38073447	38231652	158205	+	1122.24	259.651	181.847	187.039	ENSG00000232973.13	lncRNA	OTTHUMG00000128569.16	HGNC:28543	2	---	0.000133934	0.000485856	1.53089	0.614375	1.53089	226.003	147.628	1.23037	1.90483
ENSG00000232977.7	LINC00327	13	23465776	23487713	21937	+	141.222	32.5676	22.8197	23.5371	ENSG00000232977.7	lncRNA	OTTHUMG00000016566.9	HGNC:42009	1 | 2	---	0.256658	0.39412	1.39363	0.478844	1.39363	27.3029	19.5913	-1.27327	2.47294
ENSG00000232995.7	RGS5	1	163244505	163321895	77390	-	420.012	85.871	68.9383	70.002	ENSG00000232995.7	lncRNA	OTTHUMG00000033150.3	---	1 | 2	---	0.653879	0.768981	1.08358	0.115801	1.08358	72.7526	67.1412	-1.31075	1.539
ENSG00000233006.8	MIR3936HG	5	132311285	132370171	58886	-	1524.29	414.842	224.369	254.049	ENSG00000233006.8	lncRNA	OTTHUMG00000059646.6	HGNC:40538	2	---	2.17472e-20	3.73231e-19	2.66357	1.41336	2.66357	369.224	138.62	2.16453	3.27765
ENSG00000233016.7	SNHG7	9	136721366	136728185	6819	-	69832.1	12569.4	11615.2	11638.7	ENSG00000233016.7	lncRNA	OTTHUMG00000020949.5	HGNC:28254	2	---	4.81035e-08	2.78877e-07	0.885364	-0.175658	-1.12948	10930.9	12346.3	-1.17995	-1.08116
ENSG00000233020.1	CHORDC1P5	1	70530526	70531493	967	+	380.109	82.048	61.969	63.3515	ENSG00000233020.1	processed_pseudogene	OTTHUMG00000009347.1	HGNC:54690	1	PGO:0000004	0.119553	0.215081	0.750471	-0.414132	-1.3325	54.3376	72.4047	-1.91264	1.07721
ENSG00000233024.7	NPIPA9	16	18358086	18379332	21246	-	13161.7	2361.95	2188.52	2193.61	ENSG00000233024.7	protein_coding	OTTHUMG00000166286.3	HGNC:41984	2 | 3	---	0.706113	0.80695	1.01752	0.0250514	1.01752	2212.91	2174.81	-1.07561	1.11362
ENSG00000233025.1	CRYZP1	7	103088664	103089611	947	-	145.907	31.1409	23.4903	24.3179	ENSG00000233025.1	processed_pseudogene	OTTHUMG00000157207.1	HGNC:2421	1	PGO:0000004	0.781203	0.862063	1.0861	0.119159	1.0861	25.3307	23.3226	-1.64912	1.94534
ENSG00000233030.2	RP11-196G18.3	1	149785659	149793021	7362	-	86.3258	27.1217	10.6887	14.3876	ENSG00000233030.2	lncRNA	OTTHUMG00000012090.1	---	2	---	0.000249577	0.000864899	4.48586	2.16538	4.48586	23.5318	5.24578	2.00928	10.015
ENSG00000233040.2	FAM204BP	1	197746751	197747452	701	-	15.0351	3.96473	2.28086	2.50584	ENSG00000233040.2	processed_pseudogene	OTTHUMG00000035650.2	HGNC:42011	1	PGO:0000004	0.853396	?	1.17293	0.230112	1.17293	2.69795	2.30019	-4.62874	6.36801
ENSG00000233045.1	RPL15P5	2	138278574	138279211	637	+	134.4	31.4726	21.3387	22.3999	ENSG00000233045.1	processed_pseudogene	OTTHUMG00000153620.1	HGNC:35746	1	PGO:0000004	0.716497	0.814418	1.12165	0.165627	1.12165	23.6246	21.0623	-1.65669	2.08429
ENSG00000233058.2	LINC00884	3	194487140	194521157	34017	+	594.923	123.653	97.0634	99.1538	ENSG00000233058.2	lncRNA	OTTHUMG00000156037.3	HGNC:48570	1 | 2	---	0.0680242	0.134898	0.756565	-0.402464	-1.32176	85.1857	112.595	-1.78352	1.02087
ENSG00000233061.1	TTLL7-IT1	1	83979118	83984301	5183	-	18.6172	5.94709	2.73917	3.10286	ENSG00000233061.1	lncRNA	OTTHUMG00000009973.1	HGNC:41486	2	---	0.344262	?	0.47191	-1.08342	-2.11905	1.99648	4.23064	-10.0466	2.23736
ENSG00000233073.2	GRM3-AS1	7	86782357	86803410	21053	-	55.5629	14.9177	8.76563	9.26049	ENSG00000233073.2	lncRNA	OTTHUMG00000153975.2	HGNC:40264	1	---	0.924746	0.95614	0.957196	-0.0631145	-1.04472	9.02926	9.43303	-2.58963	2.37268
ENSG00000233077.1	LINC01271	20	50310711	50321343	10632	-	145.384	29.5542	23.1932	24.2307	ENSG00000233077.1	lncRNA	OTTHUMG00000032720.1	HGNC:50327	2	---	0.442909	0.590283	1.25806	0.331203	1.25806	26.9633	21.4324	-1.42882	2.26143
ENSG00000233087.8	RAB6D	2	131360492	131364169	3677	-	455.99	98.2434	74.9057	75.9983	ENSG00000233087.8	protein_coding	OTTHUMG00000153556.3	HGNC:30272	2	---	0.84072	0.903421	1.03543	0.050227	1.03543	77.4933	74.8418	-1.35624	1.45404
ENSG00000233098.9	CCDC144NL-AS1	17	20868433	21002277	133844	+	422.874	109.49	60.4078	70.479	ENSG00000233098.9	lncRNA	OTTHUMG00000178937.8	HGNC:51340	2	---	4.16879e-10	3.04667e-09	3.02899	1.59884	3.02899	106.121	35.0351	2.13954	4.28821
ENSG00000233101.10	HOXB-AS3	17	48549630	48606415	56785	+	239.428	55.1935	38.822	39.9046	ENSG00000233101.10	lncRNA	OTTHUMG00000159919.3	HGNC:40283	2	---	0.13246	0.234039	1.40889	0.494563	1.40889	46.7784	33.2022	-1.10937	2.20207
ENSG00000233110.1	RP11-301L8.2	4	185587909	185594004	6095	+	73.7287	19.5297	11.3223	12.2881	ENSG00000233110.1	lncRNA	OTTHUMG00000157217.2	---	2	---	0.869824	0.922033	1.07225	0.100646	1.07225	12.6584	11.8054	-2.14809	2.46972
ENSG00000233111.1	RAB1C	9	37636688	37637294	606	-	1254.06	230.17	208.32	209.011	ENSG00000233111.1	processed_pseudogene	OTTHUMG00000019925.3	HGNC:23683	2	PGO:0000004	0.48908	0.633046	1.07196	0.100256	1.07196	216.412	201.884	-1.13587	1.30523
ENSG00000233117.4	LINC00702	10	4201141	4243913	42772	-	68.2133	17.8413	10.7086	11.3689	ENSG00000233117.4	lncRNA	OTTHUMG00000017572.17	HGNC:44676	1 | 2	---	0.217034	0.346194	0.59567	-0.747414	-1.67878	8.48456	14.2437	-3.8214	1.35592
ENSG00000233122.2	CTAGE7P	10	130106046	130108482	2436	+	274.636	58.9722	44.6638	45.7727	ENSG00000233122.2	processed_pseudogene	OTTHUMG00000019269.3	HGNC:25111	1	PGO:0000004	0.431088	0.57919	0.84138	-0.24917	-1.18852	41.7911	49.6697	-1.82697	1.29335
ENSG00000233143.2	DIRC3-AS1	2	217261699	217336121	74422	+	184.463	45.4886	29.3209	30.7438	ENSG00000233143.2	lncRNA	OTTHUMG00000155286.2	HGNC:50636	2	---	0.569794	0.704084	0.853507	-0.228524	-1.17164	28.2282	33.0732	-2.02314	1.4738
ENSG00000233155.1	HMGA1P8	2	74418122	74418443	321	-	1853.67	391.086	302.421	308.946	ENSG00000233155.1	processed_pseudogene	OTTHUMG00000152827.1	HGNC:39183	2	PGO:0000004	1.52796e-05	6.44219e-05	0.685382	-0.545021	-1.45904	251.075	366.328	-1.7315	-1.22946
ENSG00000233170.4	RP11-863K10.4	8	37747338	37748005	667	-	408.361	74.3284	67.9393	68.0602	ENSG00000233170.4	processed_pseudogene	OTTHUMG00000164006.3	---	2	PGO:0000004	0.921791	0.954398	1.01654	0.0236679	1.01654	68.6704	67.553	-1.36493	1.41046
ENSG00000233175.2	CTD-2020K17.3	17	45238028	45241735	3707	-	312.517	69.2794	51.0218	52.0862	ENSG00000233175.2	lncRNA	OTTHUMG00000180197.1	---	2	---	0.1501	0.258609	1.33332	0.415025	1.33332	59.4903	44.6181	-1.10971	1.97279
ENSG00000233184.7	RP11-421L21.3	1	101025844	101090514	64670	+	4575.33	830.712	760.903	762.555	ENSG00000233184.7	lncRNA	OTTHUMG00000010831.10	---	2	---	0.0153163	0.0368431	0.881179	-0.182494	-1.13484	714.523	810.872	-1.25701	-1.02455
ENSG00000233198.4	RNF224	9	137227502	137229641	2139	+	256.586	66.184	40.8738	42.7644	ENSG00000233198.4	protein_coding	OTTHUMG00000187399.1	HGNC:41912	2	---	0.0152562	0.0367199	1.70614	0.770738	1.70614	53.911	31.5982	1.10813	2.62688
ENSG00000233205.1	WBP1P2	2	87972656	87973083	427	+	355.779	88.003	56.5928	59.2964	ENSG00000233205.1	processed_pseudogene	OTTHUMG00000151562.1	HGNC:54568	1	PGO:0000004	0.00510513	0.013786	1.70334	0.768367	1.70334	74.7228	43.8684	1.17331	2.4728
ENSG00000233215.6	LINC01687	21	22008756	22098519	89763	-	42.1002	12.8854	5.94007	7.01671	ENSG00000233215.6	lncRNA	OTTHUMG00000078243.6	HGNC:52474	2	---	0.117596	?	0.421794	-1.24539	-2.37083	4.13643	9.80675	-6.98928	1.24346
ENSG00000233221.7	AC133785.1	2	130830978	130836995	6017	-	60.1349	15.5294	9.6145	10.0225	ENSG00000233221.7	lncRNA	OTTHUMG00000154066.3	---	1 | 2	---	0.298397	0.442093	0.6336	-0.658357	-1.57828	7.78061	12.28	-3.73016	1.49747
ENSG00000233223.3	AC113189.5	17	7581964	7584087	2123	-	1688.61	308.135	280.097	281.436	ENSG00000233223.3	lncRNA	OTTHUMG00000132895.3	---	2	---	0.133716	0.235829	1.14133	0.190715	1.14133	300.03	262.878	-1.04142	1.35658
ENSG00000233225.3	SSBL3P1	7	39833571	39834719	1148	+	10173.1	2081.05	1652.63	1695.51	ENSG00000233225.3	processed_pseudogene	OTTHUMG00000155275.1	HGNC:54577	1	PGO:0000004	1.24231e-34	4.58783e-33	1.57468	0.65506	1.57468	2073.93	1317.05	1.46459	1.69305
ENSG00000233229.1	CNOT7P1	X	69937166	69938018	852	-	164.474	38.6888	26.2909	27.4123	ENSG00000233229.1	processed_pseudogene	OTTHUMG00000021759.1	HGNC:44248	1	PGO:0000004	0.472064	0.61664	0.814765	-0.295544	-1.22735	24.5475	30.1283	-2.14511	1.42401
ENSG00000233230.1	AC079807.2	2	47905678	47907811	2133	+	35.8894	11.9415	5.09163	5.98157	ENSG00000233230.1	lncRNA	OTTHUMG00000151834.2	---	1 | 2	---	0.140875	?	2.38811	1.25587	2.38811	8.44993	3.53833	-1.33396	7.60765
ENSG00000233231.1	HNRNPA1P49	6	166334568	166335472	904	+	159.881	36.9099	26.1626	26.6468	ENSG00000233231.1	processed_pseudogene	OTTHUMG00000015995.1	HGNC:48779	1	PGO:0000004	0.547399	0.68493	1.17911	0.237695	1.17911	28.7962	24.422	-1.45057	2.01672
ENSG00000233237.8	LINC00472	6	71343427	71420746	77319	-	12078	2159.72	2010.34	2013.01	ENSG00000233237.8	lncRNA	OTTHUMG00000015006.7	HGNC:21380	2	---	0.972521	0.983105	0.998552	-0.00209011	-1.00145	2011.94	2014.86	-1.0875	1.08435
ENSG00000233247.3	UBE2E4P	X	14244382	14244929	547	+	732.465	150.445	121.288	122.077	ENSG00000233247.3	processed_pseudogene	OTTHUMG00000021164.1	HGNC:32199	2	PGO:0000004	0.198837	0.323531	0.847524	-0.238674	-1.17991	111.947	132.087	-1.51861	1.09081
ENSG00000233251.8	AC007743.1	2	56173534	56185871	12337	-	86.6464	18.1057	14.0214	14.4411	ENSG00000233251.8	lncRNA	OTTHUMG00000152032.3	---	2	---	0.867796	0.920685	1.06354	0.0888784	1.06354	14.8889	13.9993	-1.94212	2.19677
ENSG00000233254.1	RPL21P134	X	75384346	75384829	483	+	193.544	40.2279	31.787	32.2573	ENSG00000233254.1	processed_pseudogene	OTTHUMG00000021865.1	HGNC:36006	1	PGO:0000004	0.907793	0.945485	0.971396	-0.041869	-1.02945	31.7045	32.6381	-1.68224	1.58738
ENSG00000233264.2	AC006042.8	7	7980312	7982229	1917	+	80.7102	22.7973	12.1099	13.4517	ENSG00000233264.2	processed_pseudogene	OTTHUMG00000152027.1	---	1	PGO:0000004	0.199045	0.323844	1.68304	0.751073	1.68304	16.8362	10.0034	-1.31509	3.72518
ENSG00000233270.1	SNRPEP4	19	5576660	5576939	279	-	7049.08	1310.44	1166.35	1174.85	ENSG00000233270.1	processed_pseudogene	OTTHUMG00000186872.1	HGNC:43446	2	PGO:0000004	0.00583469	0.0155342	0.849282	-0.235684	-1.17747	1078.04	1269.36	-1.32247	-1.04836
ENSG00000233273.1	AMMECR1LP1	13	96573659	96574500	841	+	140.444	36.9099	19.5302	23.4073	ENSG00000233273.1	processed_pseudogene	OTTHUMG00000017231.1	HGNC:39809	1	PGO:0000004	0.156039	0.266505	1.64268	0.716054	1.64268	29.0835	17.7049	-1.20859	3.26125
ENSG00000233276.8	GPX1	3	49357176	49358354	1178	-	186744	35899.1	30929.1	31124	ENSG00000233276.8	protein_coding	OTTHUMG00000156837.7	HGNC:4553	2	---	4.12398e-19	6.52527e-18	0.805719	-0.311651	-1.24113	27774.7	34471.9	-1.30135	-1.18369
ENSG00000233296.2	TMEM18-DT	2	677186	697383	20197	+	40.9275	9.76485	6.43435	6.82125	ENSG00000233296.2	lncRNA	OTTHUMG00000151378.2	HGNC:54481	2	---	0.697571	?	0.812417	-0.299708	-1.23089	6.10113	7.50985	-3.50967	2.31646
ENSG00000233297.4	RASA4DP	7	102681836	102690470	8634	-	190.849	52.7905	29.1927	31.8081	ENSG00000233297.4	unprocessed_pseudogene	OTTHUMG00000157719.2	HGNC:44226	2	PGO:0000005	0.181061	0.300052	1.47728	0.562944	1.47728	37.7174	25.5317	-1.19914	2.61695
ENSG00000233327.11	USP32P2	17	18511262	18521253	9991	-	8345.27	1463.6	1390.06	1390.88	ENSG00000233327.11	transcribed_unprocessed_pseudogene	OTTHUMG00000186369.22	HGNC:30751	1 | 2	--- | PGO:0000005 | PGO:0000019	0.926855	0.957353	1.00392	0.00564496	1.00392	1393.3	1387.86	-1.08288	1.09139
ENSG00000233328.3	PFN1P1	1	171670517	171670940	423	-	2456.45	448.651	408.527	409.409	ENSG00000233328.3	processed_pseudogene	OTTHUMG00000034791.2	HGNC:42989	1	PGO:0000004	0.263959	0.402726	1.08464	0.117214	1.08464	426.1	392.849	-1.06322	1.25082
ENSG00000233330.1	RP1-12G14.7	6	149591755	149592664	909	-	36.1841	11.8942	5.00767	6.03068	ENSG00000233330.1	lncRNA	OTTHUMG00000015793.1	---	2	---	0.527195	?	0.681257	-0.553729	-1.46787	4.86112	7.13551	-4.82381	2.23879
ENSG00000233337.1	UBE2FP3	1	111437514	111438038	524	+	68.181	12.4564	11.3289	11.3635	ENSG00000233337.1	processed_pseudogene	OTTHUMG00000011747.1	HGNC:44537	1	PGO:0000004	0.888069	0.933996	0.94495	-0.0816894	-1.05826	11.0605	11.7048	-2.32826	2.07898
ENSG00000233347.1	ERP29P1	20	52110344	52111050	706	-	287.792	56.9434	47.6863	47.9654	ENSG00000233347.1	processed_pseudogene	OTTHUMG00000032754.1	HGNC:24625	1	PGO:0000004	0.489482	0.633397	1.1482	0.199373	1.1482	51.3172	44.6937	-1.2888	1.6991
ENSG00000233369.7	GTF2IP4	7	73154938	73207284	52346	+	20278.5	3615.47	3377.72	3379.76	ENSG00000233369.7	transcribed_processed_pseudogene	OTTHUMG00000156702.3	HGNC:51716	2	--- | PGO:0000004 | PGO:0000019	0.325983	0.472607	1.03182	0.0451951	1.03182	3432.19	3326.34	-1.03167	1.09838
ENSG00000233380.1	RPS2P48	17	53756989	53757871	882	-	168.77	47.1563	25.9046	28.1284	ENSG00000233380.1	processed_pseudogene	OTTHUMG00000132351.1	HGNC:35985	1	PGO:0000004	0.0703773	0.138857	1.69519	0.761448	1.69519	35.4408	20.9067	-1.04487	3.00263
ENSG00000233381.3	AK4P3	12	31615771	31616440	669	-	87.2317	23.4756	13.9306	14.5386	ENSG00000233381.3	processed_pseudogene	OTTHUMG00000169084.1	HGNC:21596	2	PGO:0000004	0.778356	0.860116	0.899187	-0.153307	-1.11212	13.7251	15.2639	-2.33088	1.88461
ENSG00000233382.7	NKAPP1	X	120120953	120245268	124315	-	448.974	103.21	72.4318	74.829	ENSG00000233382.7	transcribed_processed_pseudogene	OTTHUMG00000022295.6	HGNC:26706	2	--- | PGO:0000004 | PGO:0000019	0.0533747	0.109819	1.41002	0.495716	1.41002	87.8417	62.2982	-1.00501	1.99811
ENSG00000233396.8	LINC01719	1	146052566	146061949	9383	+	458.398	94.1738	75.657	76.3997	ENSG00000233396.8	lncRNA	OTTHUMG00000042244.6	HGNC:52506	2	---	0.157213	0.268047	1.25447	0.32708	1.25447	84.9405	67.7102	-1.09136	1.71748
ENSG00000233406.5	RP11-296A18.5	1	51250603	51251473	870	-	853.739	163.277	140.985	142.29	ENSG00000233406.5	processed_pseudogene	OTTHUMG00000008196.1	---	1	PGO:0000004	0.154493	0.264422	1.1923	0.253752	1.1923	154.536	129.612	-1.06847	1.51893
ENSG00000233421.5	LINC01783	1	16533886	16535650	1764	-	23.4662	7.00104	3.05669	3.91103	ENSG00000233421.5	lncRNA	OTTHUMG00000002488.1	HGNC:52573	2	---	0.0789175	?	3.71387	1.89292	3.71387	6.18759	1.66608	-1.16366	16.0502
ENSG00000233426.3	EIF3FP3	2	58251440	58252526	1086	+	33250	5815.62	5536.39	5541.67	ENSG00000233426.3	processed_pseudogene	OTTHUMG00000152112.1	HGNC:37625	2	PGO:0000004	0.0918194	0.172926	0.950469	-0.0732891	-1.05211	5399.73	5681.12	-1.11612	1.00829
ENSG00000233429.9	HOTAIRM1	7	27095647	27100266	4619	+	1325.01	246.428	219.974	220.835	ENSG00000233429.9	lncRNA	OTTHUMG00000158089.4	HGNC:37117	1 | 2	---	0.500237	0.643336	0.935168	-0.0967028	-1.06933	213.295	228.082	-1.29942	1.13639
ENSG00000233436.7	BTBD18	11	57743514	57751782	8268	-	24.4548	7.92946	2.69517	4.0758	ENSG00000233436.7	protein_coding	OTTHUMG00000167203.3	HGNC:37214	2 | 3	---	0.424347	?	0.541754	-0.88429	-1.84586	2.88157	5.31897	-8.30371	2.43712
ENSG00000233452.7	STXBP5-AS1	6	146824539	147204615	380076	-	65.2744	16.2748	10.1401	10.8791	ENSG00000233452.7	lncRNA	OTTHUMG00000015762.7	HGNC:44183	2	---	0.0905213	0.171005	2.04662	1.03325	2.04662	14.6008	7.1341	-1.11975	4.69026
ENSG00000233459.1	AC125238.2	2	203634577	203636017	1440	-	128.756	28.2252	20.9249	21.4594	ENSG00000233459.1	processed_pseudogene	OTTHUMG00000154624.1	---	1	PGO:0000004	0.350106	0.497282	1.32735	0.408554	1.32735	24.4656	18.4318	-1.36456	2.40418
ENSG00000233461.6	RP11-295G20.2	1	231520729	231528619	7890	-	3592.19	626.035	598.361	598.699	ENSG00000233461.6	lncRNA	OTTHUMG00000039487.2	---	2	---	0.557956	0.693792	1.03517	0.049874	1.03517	609.007	588.313	-1.08446	1.16209
ENSG00000233467.2	HAX1P1	X	148198014	148198879	865	-	87.8069	19.5297	14.2655	14.6345	ENSG00000233467.2	processed_pseudogene	OTTHUMG00000022609.1	HGNC:55151	1	PGO:0000004	0.46866	0.613663	1.30141	0.380077	1.30141	16.5414	12.7103	-1.5669	2.65381
ENSG00000233476.3	EEF1A1P6	7	22510616	22512000	1384	-	91668.3	15730.1	15276.1	15278	ENSG00000233476.3	processed_pseudogene	OTTHUMG00000152528.1	HGNC:3201	1	PGO:0000004	0.294002	0.43725	0.979225	-0.0302881	-1.02122	15116.9	15437.7	-1.06205	1.01838
ENSG00000233483.3	EFCAB15P	17	45245186	45251130	5944	-	43.1993	11.9348	6.12891	7.19988	ENSG00000233483.3	transcribed_unitary_pseudogene	OTTHUMG00000180198.3	HGNC:55140	2	---	0.164051	0.277703	2.12649	1.08848	2.12649	9.77404	4.59632	-1.36093	6.15408
ENSG00000233493.4	TMEM238	19	55379244	55384293	5049	-	5364.95	1026.39	890.91	894.158	ENSG00000233493.4	protein_coding	OTTHUMG00000180795.2	HGNC:40042	2	---	0.870023	0.922043	0.989884	-0.0146686	-1.01022	888.744	897.826	-1.14106	1.11809
ENSG00000233503.1	HNRNPLP1	6	7481094	7482595	1501	-	483.79	103.158	78.8065	80.6317	ENSG00000233503.1	processed_pseudogene	OTTHUMG00000014208.1	HGNC:48748	1	PGO:0000004	0.385912	0.534259	1.16434	0.219507	1.16434	86.7872	74.538	-1.21141	1.64228
ENSG00000233509.2	ZNF197-AS1	3	44617128	44624798	7670	-	29.4193	10.8559	4.00173	4.90322	ENSG00000233509.2	lncRNA	OTTHUMG00000156308.2	HGNC:40620	1	---	0.828461	?	1.15608	0.209237	1.15608	5.22903	4.52308	-3.21195	4.29281
ENSG00000233514.1	RP11-570P14.1	1	44122153	44122513	360	-	863.673	184.947	141.57	143.946	ENSG00000233514.1	processed_pseudogene	OTTHUMG00000009626.1	---	2	PGO:0000004	0.00505043	0.0136554	0.714904	-0.484179	-1.39879	119.973	167.817	-1.76863	-1.10628
ENSG00000233515.2	LINC01518	10	42644445	42691724	47279	-	342.737	68.0092	56.7845	57.1228	ENSG00000233515.2	lncRNA	OTTHUMG00000018017.5	HGNC:51216	2	---	0.369051	0.517265	0.848397	-0.237188	-1.17869	52.4614	61.8358	-1.68732	1.21449
ENSG00000233527.9	ZNF529-AS1	19	36573070	36594709	21639	+	808.847	156.617	133.846	134.808	ENSG00000233527.9	lncRNA	OTTHUMG00000048152.6	HGNC:51275	2	---	0.109584	0.200349	1.21481	0.280736	1.21481	147.838	121.696	-1.04474	1.5418
ENSG00000233532.6	LINC00460	13	106374477	106384316	9839	+	123.156	41.2177	16.9144	20.5259	ENSG00000233532.6	lncRNA	OTTHUMG00000017319.2	HGNC:42809	2	---	0.000338348	0.00114361	0.298096	-1.74615	-3.35462	9.42514	31.6178	-6.50267	-1.7306
ENSG00000233543.1	CHTF8P1	X	44633692	44635233	1541	+	54.4718	13.3958	8.52694	9.07864	ENSG00000233543.1	processed_pseudogene	OTTHUMG00000021397.3	HGNC:35443	1	PGO:0000004	0.599946	0.727713	0.780574	-0.357393	-1.28111	7.9665	10.206	-3.23323	1.96999
ENSG00000233547.1	RP11-57H14.2	10	112950646	112951876	1230	-	36.1504	12.1101	5.49907	6.02507	ENSG00000233547.1	lncRNA	OTTHUMG00000019066.1	---	1	---	0.308437	?	0.555346	-0.848542	-1.80068	4.29332	7.73089	-5.58457	1.72233
ENSG00000233554.6	B4GALT1-AS1	9	33166948	33182866	15918	+	403.339	90.0536	66.2346	67.2232	ENSG00000233554.6	lncRNA	OTTHUMG00000019763.4	HGNC:49910	2	---	0.0916459	0.17268	1.33591	0.417821	1.33591	76.8329	57.5136	-1.04802	1.87035
ENSG00000233555.2	RP11-452D2.1	9	63581254	63581835	581	-	17.8078	4.61201	2.62838	2.96796	ENSG00000233555.2	processed_pseudogene	OTTHUMG00000013317.2	---	1	PGO:0000004	0.728142	?	1.32223	0.402969	1.32223	3.4104	2.57928	-3.65336	6.3871
ENSG00000233558.1	RP3-486I3.4	6	116258493	116259116	623	-	1713.29	323.95	284.557	285.549	ENSG00000233558.1	processed_pseudogene	OTTHUMG00000015430.1	---	1	PGO:0000004	0.717666	0.815127	1.03293	0.0467401	1.03293	289.922	280.679	-1.15398	1.23123
ENSG00000233559.2	LINC00513	7	130853720	130930683	76963	+	31.3765	9.27398	4.87653	5.22942	ENSG00000233559.2	lncRNA	OTTHUMG00000155022.4	HGNC:43566	2	---	0.618616	?	0.737747	-0.438802	-1.35548	4.41987	5.99104	-4.48916	2.44332
ENSG00000233560.2	KRT8P39	12	68705634	68707067	1433	+	117.246	24.9546	19.287	19.5409	ENSG00000233560.2	processed_pseudogene	OTTHUMG00000169266.1	HGNC:39873	1	PGO:0000004	0.503377	0.646308	1.23189	0.300879	1.23189	21.5829	17.5201	-1.49523	2.26911
ENSG00000233585.2	AC115617.2	X	48775644	48776971	1327	-	323.783	61.8265	53.7249	53.9639	ENSG00000233585.2	transcribed_processed_pseudogene	OTTHUMG00000024126.2	---	1 | 2	--- | PGO:0000004 | PGO:0000019	0.681665	0.790476	0.925371	-0.111896	-1.08065	51.8095	55.9878	-1.56543	1.34049
ENSG00000233588.1	CYP51A1P2	13	28722386	28724022	1636	-	1823.03	350.718	302.307	303.839	ENSG00000233588.1	processed_pseudogene	OTTHUMG00000016651.1	HGNC:20251	1	PGO:0000004	0.0387554	0.083371	1.18682	0.247099	1.18682	329.832	277.913	1.00889	1.39612
ENSG00000233589.1	RP4-694A7.2	1	68479129	68483540	4411	+	266.853	57.9971	43.2229	44.4755	ENSG00000233589.1	lncRNA	OTTHUMG00000009204.1	---	1	---	0.033576	0.073455	1.56084	0.642322	1.56084	54.2506	34.7573	1.03521	2.35336
ENSG00000233593.10	LINC02609	1	90769086	90851659	82573	-	72.44	17.8413	11.5351	12.0733	ENSG00000233593.10	lncRNA	OTTHUMG00000010018.21	HGNC:27140	2	---	0.589491	0.719929	0.802439	-0.317536	-1.2462	10.7485	13.3948	-2.77209	1.78497
ENSG00000233594.2	BTF3P5	2	55435156	55435623	467	-	134.686	30.6718	21.9343	22.4477	ENSG00000233594.2	processed_pseudogene	OTTHUMG00000152119.2	HGNC:38565	1	PGO:0000004	0.247122	0.38286	0.711911	-0.490232	-1.40467	18.7061	26.2759	-2.4974	1.26572
ENSG00000233597.3	RP11-343B5.1	3	142043623	142044199	576	-	428.728	103.278	68.9147	71.4546	ENSG00000233597.3	processed_pseudogene	OTTHUMG00000157387.1	---	1	PGO:0000004	0.613189	0.738255	1.1064	0.145877	1.1064	75.0121	67.7981	-1.33765	1.63746
ENSG00000233602.1	ERI3-IT1	1	44243408	44244274	866	-	30.6965	9.76485	4.08106	5.11609	ENSG00000233602.1	lncRNA	OTTHUMG00000037293.1	HGNC:41431	2	---	0.166222	?	2.452	1.29396	2.452	7.22246	2.94554	-1.45187	8.72911
ENSG00000233608.4	TWIST2	2	238848032	238910535	62503	+	15531.3	2723.46	2586.42	2588.55	ENSG00000233608.4	protein_coding	OTTHUMG00000152836.4	HGNC:20670	2	---	0.0300653	0.0667424	0.9321	-0.101444	-1.07285	2496.66	2678.53	-1.14322	-1.00681
ENSG00000233611.3	AC079135.1	2	236167447	236294928	127481	+	91.0026	19.9799	14.7175	15.1671	ENSG00000233611.3	lncRNA	OTTHUMG00000153089.2	---	2	---	0.183866	0.304027	0.625051	-0.677954	-1.59987	11.661	18.6561	-3.19945	1.24999
ENSG00000233621.2	LINC01137	1	37350934	37474412	123478	-	5450.57	1024.94	904.58	908.429	ENSG00000233621.2	lncRNA	OTTHUMG00000004224.3	HGNC:49453	2	---	0.0086946	0.0222533	0.865897	-0.207733	-1.15487	842.662	973.167	-1.28601	-1.0371
ENSG00000233622.3	CYP2T1P	19	40808474	40812101	3627	-	173.718	39.0594	28.0949	28.953	ENSG00000233622.3	transcribed_unitary_pseudogene	OTTHUMG00000154549.3	HGNC:18852	1 | 2	---	0.149576	0.257873	1.46	0.545966	1.46	34.2868	23.4841	-1.146	2.44282
ENSG00000233627.2	C4A-AS1	6	31999976	32003522	3546	-	10.848	3.19723	1.63708	1.808	ENSG00000233627.2	lncRNA	OTTHUMG00000137496.2	HGNC:39753	2	---	0.904302	?	0.885949	-0.174704	-1.12873	1.7017	1.92076	-8.12715	6.37905
ENSG00000233653.3	CICP7	1	487101	489907	2806	+	98.3408	26.9646	15.3134	16.3901	ENSG00000233653.3	processed_pseudogene	OTTHUMG00000057429.3	HGNC:37756	1	PGO:0000004	0.0437676	0.0925272	2.01456	1.01047	2.01456	21.8583	10.8501	1.01977	3.97979
ENSG00000233654.2	AC093388.3	2	190534855	190569777	34922	+	149.438	30.7266	24.5879	24.9064	ENSG00000233654.2	lncRNA	OTTHUMG00000154455.3	---	1	---	0.271633	0.411563	0.739778	-0.434835	-1.35176	21.1901	28.6438	-2.31355	1.26614
ENSG00000233668.1	RP11-571F15.3	9	34223984	34224629	645	-	626.597	129.836	103.294	104.433	ENSG00000233668.1	processed_pseudogene	OTTHUMG00000019812.1	---	1	PGO:0000004	0.685314	0.793149	1.06198	0.0867581	1.06198	107.401	101.132	-1.25952	1.42049
ENSG00000233671.1	CENPNP1	2	87221113	87222489	1376	-	107.727	25.5779	16.5863	17.9545	ENSG00000233671.1	processed_pseudogene	OTTHUMG00000153249.1	HGNC:54592	1	PGO:0000004	0.560867	0.696592	0.810698	-0.302764	-1.23351	16.176	19.9532	-2.50212	1.64447
ENSG00000233672.9	RNASEH2B-AS1	13	50862172	50910765	48593	-	91.4151	25.4372	14.5453	15.2359	ENSG00000233672.9	lncRNA	OTTHUMG00000016938.6	HGNC:39967	2	---	0.248975	0.38511	0.656567	-0.606985	-1.52307	12.0745	18.3904	-3.11436	1.34254
ENSG00000233673.7	ANAPC1P1	2	86861825	86912979	51154	+	71.4532	18.0212	11.2438	11.9089	ENSG00000233673.7	transcribed_unprocessed_pseudogene	OTTHUMG00000153325.3	HGNC:44150	2	--- | PGO:0000005 | PGO:0000019	0.656293	0.770651	1.20373	0.267512	1.20373	13.0757	10.8626	-1.87987	2.72387
ENSG00000233680.4	HNRNPA1P27	X	100887636	100888591	955	-	45.8828	15.8589	6.15379	7.64713	ENSG00000233680.4	processed_pseudogene	OTTHUMG00000022009.2	HGNC:39545	1	PGO:0000004	0.107102	0.196587	0.414825	-1.26942	-2.41065	4.46609	10.7662	-7.0298	1.20969
ENSG00000233682.3	RP11-13P5.2	6	159165899	159170008	4109	-	40.6735	13.3461	4.66641	6.77891	ENSG00000233682.3	lncRNA	OTTHUMG00000015926.3	---	1 | 2	---	0.00746809	?	5.02366	2.32874	5.02366	11.3539	2.26008	1.53968	16.3912
ENSG00000233695.2	GAS6-AS1	13	113815630	113845745	30115	+	1259.63	357.676	170.855	209.938	ENSG00000233695.2	lncRNA	OTTHUMG00000017396.2	HGNC:39826	2 | 3	---	1.53646e-33	5.33024e-32	3.72578	1.89754	3.72578	331.259	88.9099	3.00945	4.61261
ENSG00000233723.9	LINC01122	2	58427799	59063767	635968	+	40.7689	10.8393	6.33221	6.79482	ENSG00000233723.9	lncRNA	OTTHUMG00000152613.21	HGNC:49267	1 | 2	---	0.282591	?	1.77892	0.830998	1.77892	8.70612	4.89406	-1.60746	5.08689
ENSG00000233725.7	NRAD1	13	43908669	44030462	121793	+	22.0996	5.33844	3.29734	3.68326	ENSG00000233725.7	lncRNA	OTTHUMG00000016827.8	HGNC:26981	2	---	0.63514	?	1.40836	0.49402	1.40836	4.33304	3.07665	-2.92123	5.79422
ENSG00000233750.3	CICP27	1	131025	134837	3812	+	268.558	59.4512	41.0708	44.7596	ENSG00000233750.3	processed_pseudogene	OTTHUMG00000001257.3	HGNC:48835	1	PGO:0000004	0.0648113	0.129604	1.592	0.670841	1.592	54.9494	34.516	-1.02897	2.60789
ENSG00000233757.6	AC092835.2	2	95207535	95259775	52240	+	435.703	87.224	72.0047	72.6171	ENSG00000233757.6	protein_coding	OTTHUMG00000155176.5	---	1 | 2	---	0.773368	0.857086	1.05002	0.0704182	1.05002	74.4704	70.9228	-1.32763	1.46378
ENSG00000233762.3	RPS15P4	2	171517270	171517717	447	-	11461.2	2132.43	1906.24	1910.19	ENSG00000233762.3	processed_pseudogene	OTTHUMG00000154086.1	HGNC:35712	2	PGO:0000004	0.324394	0.470935	0.956518	-0.0641357	-1.04546	1866.92	1951.78	-1.1421	1.04494
ENSG00000233780.3	HNRNPA1P30	13	20938564	20949600	11036	-	46.4053	9.70949	7.51984	7.73422	ENSG00000233780.3	transcribed_processed_pseudogene	OTTHUMG00000016523.2	HGNC:39548	1 | 2	--- | PGO:0000004 | PGO:0000019	0.72698	0.822979	1.18863	0.249301	1.18863	8.39329	7.06131	-2.21943	3.1357
ENSG00000233786.1	CDC27P1	2	132262328	132263043	715	+	141.86	30.3893	22.5861	23.6434	ENSG00000233786.1	processed_pseudogene	OTTHUMG00000153604.1	HGNC:38091	1	PGO:0000004	0.607969	0.734013	0.854577	-0.226717	-1.17017	21.9044	25.6318	-2.13312	1.55782
ENSG00000233818.1	AP000695.4	21	36445731	36532409	86678	+	100.781	21.6997	16.4709	16.7969	ENSG00000233818.1	lncRNA	OTTHUMG00000086611.2	---	1	---	0.26103	0.399258	1.45531	0.541323	1.45531	19.9026	13.6759	-1.32193	2.79973
ENSG00000233820.2	RP11-535M15.2	9	96725890	96727470	1580	+	19.0795	4.56748	2.7877	3.17992	ENSG00000233820.2	transcribed_processed_pseudogene	OTTHUMG00000020302.2	---	2	--- | PGO:0000004 | PGO:0000019	0.755704	?	0.78412	-0.350853	-1.27531	2.78045	3.54595	-5.90152	3.62852
ENSG00000233822.5	H2BC15	6	27837760	27855710	17950	+	1456.28	292.011	238.377	242.713	ENSG00000233822.5	protein_coding	OTTHUMG00000016397.2	HGNC:4749	2	---	2.14615e-05	8.84827e-05	1.46161	0.54756	1.46161	288.139	197.138	1.22688	1.74125
ENSG00000233828.5	MIR4280HG	5	87048858	87138398	89540	-	26.93	8.00767	3.71763	4.48833	ENSG00000233828.5	lncRNA	OTTHUMG00000195982.1	HGNC:54975	2	---	0.656509	?	0.738812	-0.436721	-1.35352	3.85475	5.21749	-5.13859	2.80486
ENSG00000233830.2	EIF4HP1	7	27458163	27458850	687	-	46468.2	8264.61	7738.28	7744.7	ENSG00000233830.2	processed_pseudogene	OTTHUMG00000152711.1	HGNC:49035	1	PGO:0000004	0.00217059	0.00635057	0.929554	-0.105389	-1.07578	7462.84	8028.41	-1.12722	-1.0267
ENSG00000233837.1	EIF3LP2	10	42566677	42567484	807	+	315.267	59.3754	52.0242	52.5446	ENSG00000233837.1	processed_pseudogene	OTTHUMG00000018013.1	HGNC:24657	1	PGO:0000004	0.225886	0.356776	1.26041	0.333897	1.26041	58.6327	46.5187	-1.15388	1.83311
ENSG00000233846.2	SELENOTP1	9	6278667	6279154	487	+	748.231	153.217	122.186	124.705	ENSG00000233846.2	processed_pseudogene	OTTHUMG00000019519.1	HGNC:53722	1	PGO:0000004	0.15424	0.264036	0.815539	-0.294174	-1.22618	112.162	137.532	-1.62323	1.07962
ENSG00000233858.4	LINC02599	8	48590401	48594622	4221	+	13.2321	4.12177	1.89924	2.20534	ENSG00000233858.4	lncRNA	OTTHUMG00000141277.1	HGNC:53931	2	---	0.843546	?	1.20149	0.264827	1.20149	2.38819	1.98769	-5.15214	7.43753
ENSG00000233859.2	ADH5P4	6	65836930	65838040	1110	-	986.79	176.775	164.276	164.465	ENSG00000233859.2	processed_pseudogene	OTTHUMG00000014976.3	HGNC:21377	2	PGO:0000004	0.979905	0.987312	0.997261	-0.0039574	-1.00275	164.179	164.63	-1.24134	1.23455
ENSG00000233860.2	SHROOM3-AS1	4	76708853	76802427	93574	-	79.585	23.5192	11.2513	13.2642	ENSG00000233860.2	lncRNA	OTTHUMG00000157074.4	HGNC:41265	1 | 2	---	0.198597	0.323196	0.573749	-0.801507	-1.74292	9.76504	17.0197	-4.06567	1.33837
ENSG00000233868.1	LLPHP3	2	221944223	221944613	390	+	664.444	142.358	109.407	110.741	ENSG00000233868.1	processed_pseudogene	OTTHUMG00000153408.1	HGNC:54775	2	PGO:0000004	0.0426915	0.0905423	0.76131	-0.393443	-1.31352	95.67	125.665	-1.70992	-1.00902
ENSG00000233871.2	DLG5-AS1	10	77927372	77929825	2453	+	87.8212	18.6846	14.1435	14.6369	ENSG00000233871.2	lncRNA	OTTHUMG00000018547.2	HGNC:45109	1 | 2	---	0.279139	0.42022	1.48225	0.567787	1.48225	17.468	11.7848	-1.376	3.02316
ENSG00000233874.2	MFN1P1	X	109568478	109570290	1812	+	40.8982	8.67987	6.60571	6.81636	ENSG00000233874.2	processed_pseudogene	OTTHUMG00000022188.2	HGNC:55050	1	PGO:0000004	0.70804	?	1.21783	0.284311	1.21783	7.48207	6.14378	-2.30329	3.41603
ENSG00000233885.7	YEATS2-AS1	3	183806457	183810784	4327	-	802.177	162.177	130.88	133.696	ENSG00000233885.7	lncRNA	OTTHUMG00000156899.4	HGNC:41101	2	---	0.963482	0.977852	0.99318	-0.00987341	-1.00687	133.337	134.252	-1.34961	1.33127
ENSG00000233892.1	PAIP1P1	6	30186798	30188615	1817	-	49.4128	15.8589	7.24443	8.23547	ENSG00000233892.1	processed_pseudogene	OTTHUMG00000034813.2	HGNC:18240	1	PGO:0000004	0.100202	0.186152	0.436611	-1.19558	-2.29037	5.00853	11.4714	-6.15199	1.17275
ENSG00000233901.6	LINC01503	9	129332300	129359542	27242	+	1308.45	251.716	217.453	218.074	ENSG00000233901.6	lncRNA	OTTHUMG00000020778.23	HGNC:51184	2	---	0.268738	0.408161	1.11213	0.153324	1.11213	229.592	206.444	-1.08552	1.34261
ENSG00000233913.7	RPL10P9	5	168616352	168616997	645	+	48816.7	8673.1	8124.98	8136.12	ENSG00000233913.7	processed_pseudogene	OTTHUMG00000157935.1	HGNC:35579	2	PGO:0000004	0.00406258	0.0112039	0.923176	-0.115323	-1.08322	7811.59	8461.65	-1.14392	-1.02573
ENSG00000233922.3	LINC01694	21	45593654	45603089	9435	+	82.165	22.7847	12.7496	13.6942	ENSG00000233922.3	lncRNA	OTTHUMG00000090408.4	HGNC:52481	1 | 2	---	0.920099	0.95346	1.04109	0.0580887	1.04109	13.936	13.386	-2.10954	2.28645
ENSG00000233927.5	RPS28	19	8321158	8323341	2183	+	5963.08	1077.63	991.658	993.847	ENSG00000233927.5	protein_coding	OTTHUMG00000182460.4	HGNC:10418	2	---	0.0129297	0.0316885	0.888222	-0.171008	-1.12585	935.179	1052.87	-1.23614	-1.02539
ENSG00000233929.1	MT1XP1	1	16241213	16241399	186	-	276.786	54.6134	45.7395	46.1311	ENSG00000233929.1	processed_pseudogene	OTTHUMG00000037883.1	HGNC:7442	1	PGO:0000004	0.485456	0.629653	0.865995	-0.207569	-1.15474	42.7145	49.3242	-1.73002	1.29743
ENSG00000233936.1	RP11-399H11.2	9	135245696	135252709	7013	-	526.933	100.96	87.2502	87.8221	ENSG00000233936.1	lncRNA	OTTHUMG00000020898.1	---	1	---	0.851305	0.909735	1.02927	0.041621	1.02927	88.9106	86.3822	-1.31363	1.39166
ENSG00000233937.7	CTC-338M12.4	5	181246507	181272168	25661	+	3575.22	648.601	594.974	595.871	ENSG00000233937.7	lncRNA	OTTHUMG00000163003.4	---	1 | 2	---	0.817278	0.887368	1.01463	0.0209543	1.01463	600.407	591.75	-1.11481	1.14767
ENSG00000233954.6	UQCRHL	1	15807169	15809349	2180	-	62648.6	10983.1	10435.9	10441.4	ENSG00000233954.6	protein_coding	OTTHUMG00000003109.3	HGNC:51714	2	---	0.0213693	0.0494399	0.948653	-0.0760478	-1.05413	10166.7	10716.9	-1.10253	-1.00785
ENSG00000233966.1	UBE2SP1	17	15704232	15704901	669	-	37283.1	7079.73	6184.1	6213.86	ENSG00000233966.1	processed_pseudogene	OTTHUMG00000059073.1	HGNC:30864	2	PGO:0000004	5.50275e-10	3.95182e-09	0.832548	-0.264395	-1.20113	5645.55	6781.05	-1.27272	-1.13357
ENSG00000233967.7	RP11-250B2.3	6	80441295	80466675	25380	+	720.584	130.198	119.775	120.097	ENSG00000233967.7	lncRNA	OTTHUMG00000015092.6	---	2	---	0.512568	0.654653	1.08705	0.120413	1.08705	125.164	115.142	-1.18098	1.39553
ENSG00000233971.1	RPS20P10	2	71984182	71984435	253	-	337.091	68.0092	54.547	56.1818	ENSG00000233971.1	processed_pseudogene	OTTHUMG00000152716.1	HGNC:36800	2	PGO:0000004	0.473256	0.617782	1.16035	0.214554	1.16035	60.2597	51.9326	-1.29396	1.74219
ENSG00000233974.3	RP11-823P9.3	5	21481327	21484012	2685	-	144.584	42.6208	22.3556	24.0973	ENSG00000233974.3	processed_pseudogene	OTTHUMG00000161998.1	---	1	PGO:0000004	0.105118	0.193665	0.60659	-0.721206	-1.64856	18.1793	29.9697	-3.01776	1.11039
ENSG00000233994.2	GDI2P2	1	72274552	72275160	608	+	2241.8	414.176	372.828	373.633	ENSG00000233994.2	processed_pseudogene	OTTHUMG00000009454.2	HGNC:37976	1	PGO:0000004	0.152979	0.262523	0.899482	-0.152834	-1.11175	353.826	393.366	-1.2856	1.04014
ENSG00000234004.4	RP11-543B16.1	1	211173488	211173850	362	+	257.463	51.82	42.5432	42.9104	ENSG00000234004.4	processed_pseudogene	OTTHUMG00000036449.2	---	1	PGO:0000004	0.295555	0.438923	1.24599	0.317295	1.24599	47.5541	38.1656	-1.21187	1.88143
ENSG00000234009.1	RPL5P34	22	42776406	42777297	891	-	10344.7	1966.37	1713.52	1724.11	ENSG00000234009.1	processed_pseudogene	OTTHUMG00000150746.1	HGNC:36463	1	PGO:0000004	7.09162e-05	0.000268813	0.831715	-0.26584	-1.20234	1565.2	1881.89	-1.31674	-1.09787
ENSG00000234028.3	EIF2AK3-DT	2	88627539	88631822	4283	+	190.579	41.8178	31.1853	31.7632	ENSG00000234028.3	lncRNA	OTTHUMG00000155049.3	HGNC:54066	1 | 2	---	0.134422	0.236753	1.44108	0.527154	1.44108	37.5457	26.0538	-1.11968	2.32526
ENSG00000234031.1	RPS3AP44	13	26576886	26577676	790	+	69.9145	20.0538	10.3409	11.6524	ENSG00000234031.1	processed_pseudogene	OTTHUMG00000016618.1	HGNC:36761	1	PGO:0000004	0.131026	0.231946	1.91966	0.94085	1.91966	15.3729	8.00815	-1.21446	4.47539
ENSG00000234036.4	TXNP6	4	76958860	76959170	310	-	1475.07	282.643	244.533	245.845	ENSG00000234036.4	processed_pseudogene	OTTHUMG00000160877.1	HGNC:49486	1	PGO:0000004	0.128788	0.228526	0.867046	-0.20582	-1.15334	228.501	263.54	-1.38646	1.0423
ENSG00000234043.3	NUDT9P1	10	91152605	91153350	745	-	18.4076	6.5099	2.73917	3.06793	ENSG00000234043.3	processed_pseudogene	OTTHUMG00000018739.1	HGNC:28523	1	PGO:0000004	0.520568	?	1.66753	0.737717	1.66753	3.8073	2.28319	-2.8537	7.9352
ENSG00000234062.8	RP11-308D16.2	X	136909369	137022144	112775	+	813.275	191.298	133.474	135.546	ENSG00000234062.8	transcribed_unprocessed_pseudogene	OTTHUMG00000040141.3	---	2	--- | PGO:0000005 | PGO:0000019	0.131276	0.232283	0.815907	-0.293523	-1.22563	121.839	149.33	-1.59631	1.06267
ENSG00000234065.2	MTND4P26	2	120213631	120214990	1359	+	26.5705	8.67987	3.01485	4.42842	ENSG00000234065.2	processed_pseudogene	OTTHUMG00000154456.1	HGNC:42213	2	PGO:0000004	0.716619	?	0.764754	-0.386932	-1.30761	3.80626	4.9771	-5.56446	3.25437
ENSG00000234072.1	AC074117.10	2	27356246	27367623	11377	+	7128.68	1361.93	1184.94	1188.11	ENSG00000234072.1	lncRNA	OTTHUMG00000151914.1	---	2	---	0.0314711	0.069467	0.900522	-0.151167	-1.11047	1126.06	1250.45	-1.22171	-1.00935
ENSG00000234080.3	RP11-183G22.1	1	50326131	50327008	877	+	53.3934	12.8854	8.5557	8.8989	ENSG00000234080.3	processed_pseudogene	OTTHUMG00000007878.1	---	1	PGO:0000004	0.280941	0.422214	0.607726	-0.718506	-1.64548	6.72998	11.074	-4.06883	1.50275
ENSG00000234093.3	RPS15AP11	1	44780331	44780716	385	-	601.218	105.783	100.071	100.203	ENSG00000234093.3	processed_pseudogene	OTTHUMG00000008492.2	HGNC:36707	1	PGO:0000004	0.591227	0.721279	1.07652	0.106371	1.07652	103.928	96.5414	-1.21573	1.4089
ENSG00000234106.3	SRP14P2	11	93535468	93535817	349	+	286.847	64.014	46.6927	47.8079	ENSG00000234106.3	processed_pseudogene	OTTHUMG00000167443.1	HGNC:53768	1	PGO:0000004	0.0634617	0.127355	1.459	0.544978	1.459	56.772	38.9116	-1.0214	2.17423
ENSG00000234109.1	RPL7P36	10	99047639	99048320	681	+	22.7786	6.39447	2.9485	3.79643	ENSG00000234109.1	processed_pseudogene	OTTHUMG00000018879.1	HGNC:37045	1	PGO:0000004	0.192648	?	0.375707	-1.41232	-2.66165	2.06589	5.49867	-11.6083	1.63858
ENSG00000234118.1	RPL13AP6	10	110936622	110937234	612	-	186.956	38.0676	29.9391	31.1594	ENSG00000234118.1	processed_pseudogene	OTTHUMG00000019049.1	HGNC:23737	1	PGO:0000004	0.764761	0.851543	1.08412	0.116531	1.08412	32.4298	29.9134	-1.56563	1.84013
ENSG00000234127.9	TRIM26	6	30184455	30213428	28973	-	27756.6	4772.1	4624.08	4626.1	ENSG00000234127.9	protein_coding	OTTHUMG00000031041.5	HGNC:12962	2	---	0.0340518	0.0743705	1.05618	0.0788498	1.05618	4752.41	4499.64	1.00412	1.11093
ENSG00000234129.8	RP11-120D5.1	X	10847578	11111221	263643	-	158.454	31.0588	26.0961	26.409	ENSG00000234129.8	lncRNA	OTTHUMG00000021129.5	---	2	---	0.370589	0.518792	0.786766	-0.345993	-1.27103	23.263	29.5679	-2.14857	1.32997
ENSG00000234130.2	AP2B1P1	X	93222220	93225016	2796	-	1223.42	228.009	203.096	203.904	ENSG00000234130.2	processed_pseudogene	OTTHUMG00000021970.2	HGNC:55017	1	PGO:0000004	0.204321	0.330328	1.13545	0.18326	1.13545	216.891	191.018	-1.07156	1.3815
ENSG00000234141.1	AC009473.1	7	7949853	7950710	857	-	49.145	13.027	6.95903	8.19084	ENSG00000234141.1	lncRNA	OTTHUMG00000152026.1	---	2	---	0.233373	0.365488	1.84804	0.885998	1.84804	10.6315	5.75287	-1.48573	5.07417
ENSG00000234145.1	NAP1L4P3	13	47763460	47764607	1147	+	346.164	69.452	57.387	57.6941	ENSG00000234145.1	processed_pseudogene	OTTHUMG00000016883.1	HGNC:39738	1	PGO:0000004	0.514846	0.656613	0.887521	-0.172147	-1.12673	54.3407	61.2275	-1.61349	1.27094
ENSG00000234146.1	AKAP8P1	9	11011748	11013097	1349	+	53.7328	10.8498	8.80073	8.95547	ENSG00000234146.1	processed_pseudogene	OTTHUMG00000019553.1	HGNC:49758	1	PGO:0000004	0.564166	0.699707	1.30064	0.379217	1.30064	10.1281	7.78706	-1.87862	3.17798
ENSG00000234147.2	RP11-515I12.1	6	140575812	140898449	322637	-	24.2537	6.22818	3.74023	4.04229	ENSG00000234147.2	lncRNA	OTTHUMG00000193223.1	---	2	---	0.728481	?	0.787591	-0.344481	-1.26969	3.59068	4.55906	-4.88857	3.03238
ENSG00000234155.1	LINC02535	6	85387219	85390187	2968	-	131.488	30.7266	20.8781	21.9147	ENSG00000234155.1	lncRNA	OTTHUMG00000015137.1	HGNC:53569	2	---	0.0980546	0.182756	0.605975	-0.722669	-1.65023	16.5381	27.2917	-2.98729	1.09695
ENSG00000234160.1	RP11-613M10.6	9	37509150	37510300	1150	+	220.985	46.5856	36.4578	36.8309	ENSG00000234160.1	lncRNA	OTTHUMG00000019924.1	---	2	---	0.517297	0.65879	0.861376	-0.215284	-1.16093	34.0977	39.5851	-1.82378	1.35319
ENSG00000234171.3	RNASEH1-AS1	2	3558474	3564843	6369	+	7193.49	1346.49	1192.96	1198.92	ENSG00000234171.3	lncRNA	OTTHUMG00000151419.4	HGNC:49289	2	---	2.99671e-06	1.40467e-05	0.819745	-0.286753	-1.21989	1080.22	1317.76	-1.32599	-1.12228
ENSG00000234176.1	HSPA8P1	X	121203182	121205015	1833	-	1063.33	228.027	175.488	177.221	ENSG00000234176.1	processed_pseudogene	OTTHUMG00000022322.1	HGNC:5245	1	PGO:0000004	0.1214	0.21774	1.19319	0.254825	1.19319	192.706	161.505	-1.04799	1.49203
ENSG00000234199.3	LINC01191	2	113970719	114007305	36586	+	28.1505	9.91182	3.9424	4.69176	ENSG00000234199.3	lncRNA	OTTHUMG00000153529.7	HGNC:49595	1 | 2	---	0.424869	?	0.584934	-0.773655	-1.7096	3.44283	5.88584	-6.38123	2.18332
ENSG00000234213.1	FHP1	13	42255873	42256576	703	+	301.242	64.5038	49.7173	50.2071	ENSG00000234213.1	processed_pseudogene	OTTHUMG00000016802.1	HGNC:39442	1	PGO:0000004	0.774813	0.857906	0.944018	-0.0831143	-1.0593	48.6678	51.5539	-1.57193	1.40085
ENSG00000234215.3	CT66	7	69594793	69597494	2701	-	24.0216	6.18265	3.34785	4.0036	ENSG00000234215.3	lncRNA	OTTHUMG00000156644.4	HGNC:54198	2	---	0.246663	?	0.436695	-1.1953	-2.28993	2.41802	5.53709	-9.30207	1.77393
ENSG00000234222.6	LIX1L-AS1	1	145926590	145959180	32590	+	53.5699	15.2607	7.03907	8.92831	ENSG00000234222.6	lncRNA	OTTHUMG00000042245.4	HGNC:41210	2	---	0.827662	0.893549	0.889823	-0.16841	-1.12382	8.37077	9.40723	-3.21455	2.54524
ENSG00000234233.1	KCNH1-IT1	1	211132588	211133375	787	-	280.538	56.9434	45.876	46.7563	ENSG00000234233.1	lncRNA	OTTHUMG00000046162.1	HGNC:41351	2	---	0.976566	0.985376	0.993685	-0.00914012	-1.00636	46.6859	46.9826	-1.53583	1.51649
ENSG00000234241.1	RP4-775C13.1	20	6213699	6215382	1683	+	3668.68	717.249	608.647	611.447	ENSG00000234241.1	processed_pseudogene	OTTHUMG00000031830.1	---	1	PGO:0000004	0.0178006	0.0420585	0.86092	-0.21605	-1.16155	565.798	657.202	-1.31471	-1.02623
ENSG00000234264.1	DEPDC1-AS1	1	68496676	68538628	41952	+	154.981	33.6532	25.294	25.8301	ENSG00000234264.1	lncRNA	OTTHUMG00000009207.2	HGNC:50592	2	---	0.923881	0.955346	0.973439	-0.0388379	-1.02729	25.477	26.1722	-1.78452	1.69098
ENSG00000234284.7	ZNF879	5	179023804	179035065	11261	+	341.076	64.0613	56.3908	56.846	ENSG00000234284.7	protein_coding	OTTHUMG00000163596.3	HGNC:37273	1 | 2	---	0.688707	0.795118	1.07812	0.108518	1.07812	59.0852	54.8039	-1.34016	1.55773
ENSG00000234287.1	RP11-761N21.2	3	40761545	40761800	255	+	9373.01	1651.65	1561.21	1562.17	ENSG00000234287.1	processed_pseudogene	OTTHUMG00000156012.1	---	2	PGO:0000004	0.763526	0.850694	0.987744	-0.0177905	-1.01241	1552.2	1571.46	-1.0971	1.07037
ENSG00000234289.6	H2BS1	21	43565182	43565649	467	+	201.299	54.5018	32.1698	33.5499	ENSG00000234289.6	protein_coding	OTTHUMG00000086869.4	HGNC:4762	2	---	0.23757	0.371045	1.3585	0.442012	1.3585	38.6084	28.4199	-1.22391	2.25874
ENSG00000234292.3	RP11-213H15.1	5	91280097	91281143	1046	-	85.8807	25.1459	13.0871	14.3135	ENSG00000234292.3	lncRNA	OTTHUMG00000162618.1	---	2	---	0.199463	0.324387	0.605051	-0.72487	-1.65275	10.7648	17.7915	-3.56066	1.30351
ENSG00000234297.2	PSIP1P1	9	15055057	15056053	996	+	1488.71	279.738	247.717	248.119	ENSG00000234297.2	processed_pseudogene	OTTHUMG00000019580.2	HGNC:31132	1	PGO:0000004	0.614302	0.739228	1.04666	0.0657972	1.04666	253.572	242.267	-1.14085	1.2498
ENSG00000234315.1	OSTCP5	1	45069977	45070430	453	-	26.8361	7.22783	4.06773	4.47268	ENSG00000234315.1	processed_pseudogene	OTTHUMG00000008966.1	HGNC:42867	1	PGO:0000004	0.781234	?	0.831841	-0.26562	-1.20215	4.0324	4.84756	-4.40843	3.05046
ENSG00000234322.1	ST13P18	X	93287733	93288760	1027	-	5987.48	1067.66	996.821	997.914	ENSG00000234322.1	processed_pseudogene	OTTHUMG00000021971.1	HGNC:38861	1	PGO:0000004	0.0551316	0.112849	0.915107	-0.127988	-1.09277	953.651	1042.12	-1.19647	1.00195
ENSG00000234327.8	ZNF232-AS1	17	5111468	5115005	3537	+	2782.01	496.372	462.824	463.669	ENSG00000234327.8	lncRNA	OTTHUMG00000132913.3	HGNC:40623	2	---	0.53544	0.674612	1.04413	0.0623066	1.04413	473.294	453.288	-1.0979	1.19695
ENSG00000234329.1	RP11-767N6.2	1	45651039	45651827	788	-	104.328	24.9127	16.7934	17.388	ENSG00000234329.1	processed_pseudogene	OTTHUMG00000040991.1	---	1	PGO:0000004	0.324424	0.470944	1.39565	0.48094	1.39565	20.3362	14.5711	-1.39055	2.70857
ENSG00000234332.1	BCAS2P2	1	100393033	100394027	994	-	1654.59	355.646	271.254	275.766	ENSG00000234332.1	processed_pseudogene	OTTHUMG00000010985.1	HGNC:39595	1	PGO:0000004	0.000121465	0.000443685	0.710969	-0.492142	-1.40653	229.033	322.142	-1.67379	-1.18194
ENSG00000234335.1	RPS4XP11	10	32102522	32103294	772	-	416.173	84.0147	67.5377	69.3622	ENSG00000234335.1	processed_pseudogene	OTTHUMG00000017915.1	HGNC:37013	1	PGO:0000004	0.364219	0.51217	1.18651	0.246721	1.18651	75.0525	63.255	-1.21944	1.71673
ENSG00000234337.4	RP11-297L17.6	16	52655307	52656046	739	+	22162.2	3975.27	3688.68	3693.7	ENSG00000234337.4	processed_pseudogene	OTTHUMG00000173227.1	---	2	PGO:0000004	0.00327813	0.0092315	0.914487	-0.128966	-1.09351	3528.63	3858.59	-1.16065	-1.03026
ENSG00000234338.1	RP11-797H7.1	7	64835280	64836883	1603	-	164.729	35.5896	26.9445	27.4548	ENSG00000234338.1	processed_pseudogene	OTTHUMG00000156601.1	---	2	PGO:0000004	0.482248	0.626453	1.20867	0.273423	1.20867	30.0683	24.8772	-1.40369	2.05063
ENSG00000234353.2	AP000347.4	22	23638492	23640763	2271	-	139.115	38.3173	20.2734	23.1858	ENSG00000234353.2	transcribed_unprocessed_pseudogene	OTTHUMG00000150708.3	---	2	--- | PGO:0000005 | PGO:0000019	0.118083	0.213085	0.584337	-0.775127	-1.71134	17.0343	29.1514	-3.35706	1.14627
ENSG00000234354.3	RPS26P47	13	100539901	100540249	348	-	1620.21	351.578	264.87	270.035	ENSG00000234354.3	processed_pseudogene	OTTHUMG00000017285.2	HGNC:36368	2	PGO:0000004	0.199942	0.325003	0.860808	-0.216236	-1.1617	250.08	290.518	-1.46094	1.08255
ENSG00000234362.6	LINC01914	2	41931599	41933910	2311	-	538.26	107.413	88.7227	89.7101	ENSG00000234362.6	lncRNA	OTTHUMG00000152505.3	HGNC:52733	2	---	0.103975	0.191898	1.27438	0.349801	1.27438	100.486	78.8508	-1.05108	1.70702
ENSG00000234369.1	TATDN1P1	10	63222155	63223046	891	+	1053.14	197.45	174.738	175.523	ENSG00000234369.1	processed_pseudogene	OTTHUMG00000018312.1	HGNC:45058	1	PGO:0000004	0.319963	0.466171	0.897299	-0.156339	-1.11446	166.182	185.202	-1.37979	1.11093
ENSG00000234373.1	SNX18P7	9	33576380	33577015	635	+	437.888	87.5876	71.8099	72.9813	ENSG00000234373.1	processed_pseudogene	OTTHUMG00000000409.1	HGNC:39615	2	PGO:0000004	0.391038	0.539858	1.16218	0.216835	1.16218	78.4316	67.4866	-1.21306	1.63843
ENSG00000234380.2	LINC01426	21	34745757	34784887	39130	+	11.7558	2.97355	1.81032	1.95929	ENSG00000234380.2	lncRNA	OTTHUMG00000086233.2	HGNC:50734	2	---	0.981176	?	1.02299	0.0327985	1.02299	1.9916	1.94683	-6.46093	6.76148
ENSG00000234383.1	CTBP2P8	1	68161761	68163091	1330	-	233.203	58.0476	37.9839	38.8672	ENSG00000234383.1	processed_pseudogene	OTTHUMG00000009154.1	HGNC:45200	1	PGO:0000004	0.332185	0.479243	1.25449	0.327107	1.25449	43.4277	34.6177	-1.26053	1.98377
ENSG00000234390.4	USP27X-DT	X	49876724	49879242	2518	-	134.915	31.7178	21.7625	22.4858	ENSG00000234390.4	lncRNA	OTTHUMG00000024154.2	HGNC:27249	2	---	0.929555	0.958578	0.973163	-0.039247	-1.02758	22.2388	22.8521	-1.87823	1.77877
ENSG00000234405.2	LL0XNC01-250H12.3	X	103486461	103517920	31459	+	195.796	38.7138	32.2661	32.6327	ENSG00000234405.2	lncRNA	OTTHUMG00000022102.2	---	2	---	0.436084	0.583825	1.2087	0.273454	1.2087	35.6357	29.4827	-1.33304	1.9475
ENSG00000234409.7	CCDC188	22	20148416	20151056	2640	-	65.1319	15.1898	10.3511	10.8553	ENSG00000234409.7	protein_coding	OTTHUMG00000150751.6	HGNC:51899	1 | 2	---	0.281291	0.422634	1.57769	0.657817	1.57769	13.2732	8.41302	-1.4528	3.6162
ENSG00000234420.7	ZNF37BP	10	42513510	42552823	39313	-	8987.11	1707.42	1491.87	1497.85	ENSG00000234420.7	transcribed_processed_pseudogene	OTTHUMG00000018011.4	HGNC:13103	1 | 2	--- | PGO:0000004 | PGO:0000019	0.00352672	0.00986023	1.14769	0.19873	1.14769	1601.18	1395.14	1.04625	1.25896
ENSG00000234432.4	RP11-1275H24.1	7	5426277	5428928	2651	-	287.438	68.354	45.7368	47.9064	ENSG00000234432.4	lncRNA	OTTHUMG00000186131.1	---	2	---	0.0112795	0.0280474	1.69611	0.76223	1.69611	60.2085	35.498	1.12713	2.55231
ENSG00000234444.10	ZNF736	7	64307459	64356635	49176	+	716.379	159.493	114.829	119.397	ENSG00000234444.10	protein_coding	OTTHUMG00000156537.5	HGNC:32467	1 | 2 | 3	---	2.26099e-05	9.26581e-05	1.73159	0.792093	1.73159	151.3	87.3768	1.34326	2.23218
ENSG00000234450.1	AC005534.6	7	156633355	156633788	433	+	17.4867	6.18265	2.2126	2.91444	ENSG00000234450.1	processed_pseudogene	OTTHUMG00000151439.2	---	1	PGO:0000004	0.937985	?	0.935892	-0.0955856	-1.0685	2.78687	2.97777	-5.67082	4.96704
ENSG00000234456.9	MAGI2-AS3	7	79452877	79471209	18332	+	165.116	40.165	23.7743	27.5194	ENSG00000234456.9	lncRNA	OTTHUMG00000155465.14	HGNC:40862	2	---	0.186033	0.306907	1.54562	0.62819	1.54562	33.3737	21.5924	-1.23359	2.947
ENSG00000234465.11	PINLYP	19	43575801	43583965	8164	+	233.423	53.1937	36.186	38.9038	ENSG00000234465.11	protein_coding	OTTHUMG00000175560.5	HGNC:44206	1 | 2 | 3	---	0.0220478	0.0507624	1.74859	0.80619	1.74859	49.3766	28.238	1.08377	2.82123
ENSG00000234473.1	ZNF101P2	1	192993449	192994678	1229	-	35.4104	9.13495	5.39435	5.90173	ENSG00000234473.1	processed_pseudogene	OTTHUMG00000035560.1	HGNC:44942	2	PGO:0000004	0.921396	?	0.944309	-0.0826696	-1.05898	5.74932	6.0884	-3.30519	2.9473
ENSG00000234476.3	LINC02765	1	225447233	225465401	18168	-	263.988	54.2742	43.3053	43.998	ENSG00000234476.3	lncRNA	OTTHUMG00000037519.8	HGNC:54285	2	---	0.705022	0.806273	1.08619	0.11928	1.08619	45.9126	42.2693	-1.41255	1.66655
ENSG00000234478.1	ACBD3-AS1	1	226148003	226155072	7069	+	20.9045	9.92852	2.55283	3.48409	ENSG00000234478.1	lncRNA	OTTHUMG00000041339.2	HGNC:40701	2	---	0.666442	?	1.41125	0.496972	1.41125	4.14473	2.93692	-3.39363	6.75883
ENSG00000234488.1	RPL27P6	2	63684305	63684711	406	+	17.2534	4.33993	2.39289	2.87556	ENSG00000234488.1	processed_pseudogene	OTTHUMG00000152612.1	HGNC:36330	1	PGO:0000004	0.953177	?	0.952448	-0.0702885	-1.04993	2.7846	2.92363	-5.33871	4.84305
ENSG00000234494.7	SP2-AS1	17	47897330	47941411	44081	-	361.776	88.0843	57.1919	60.296	ENSG00000234494.7	lncRNA	OTTHUMG00000132519.4	HGNC:51341	2	---	0.00134439	0.00408564	1.82704	0.869509	1.82704	78.0169	42.7012	1.26401	2.64087
ENSG00000234498.3	RPL13AP20	12	12875499	12876108	609	+	1116.69	223.316	183.529	186.115	ENSG00000234498.3	processed_pseudogene	OTTHUMG00000157469.1	HGNC:35709	1	PGO:0000004	0.609105	0.735111	1.06596	0.092159	1.06596	192.037	180.154	-1.19838	1.36169
ENSG00000234509.1	AP000253.1	21	31653593	31659501	5908	-	59.5391	14.2359	9.33282	9.92318	ENSG00000234509.1	lncRNA	OTTHUMG00000084879.1	---	1	---	0.340096	0.487404	1.53319	0.616541	1.53319	12.0246	7.84282	-1.56935	3.68904
ENSG00000234513.1	AC073072.7	7	22773646	22773994	348	-	755.304	147.194	124.398	125.884	ENSG00000234513.1	processed_pseudogene	OTTHUMG00000152546.1	---	2	PGO:0000004	0.109363	0.200002	1.23456	0.303992	1.23456	138.977	112.573	-1.04837	1.59785
ENSG00000234518.2	PTGES3P1	1	89104285	89104768	483	-	23461.6	4639.59	3888.53	3910.27	ENSG00000234518.2	processed_pseudogene	OTTHUMG00000192270.1	HGNC:43824	2	PGO:0000004	1.06164e-06	5.29513e-06	0.832619	-0.264272	-1.20103	3553.2	4267.51	-1.29272	-1.11584
ENSG00000234545.8	FAM133B	7	92560758	92590394	29636	-	11223.8	2092.64	1864.87	1870.64	ENSG00000234545.8	protein_coding	OTTHUMG00000155863.10	HGNC:28629	2	---	6.91872e-05	0.000262545	0.862264	-0.213798	-1.15974	1732.68	2009.45	-1.24756	-1.0781
ENSG00000234546.4	LNCTAM34A	1	9182004	9196285	14281	+	59.0355	19.5743	6.40191	9.83925	ENSG00000234546.4	lncRNA	OTTHUMG00000001764.8	HGNC:52548	2	---	0.0293317	0.0653374	3.11487	1.63917	3.11487	14.9411	4.7967	1.12099	8.65521
ENSG00000234558.1	API5P1	X	116106921	116108431	1510	-	2272.25	432.215	377.406	378.708	ENSG00000234558.1	processed_pseudogene	OTTHUMG00000022242.1	HGNC:595	1	PGO:0000004	0.097761	0.182324	0.882651	-0.180084	-1.13295	355.194	402.418	-1.31335	1.02319
ENSG00000234569.1	RAD1P1	10	119621068	119621881	813	+	64.9105	17.3597	10.4316	10.8184	ENSG00000234569.1	processed_pseudogene	OTTHUMG00000019152.1	HGNC:49479	1	PGO:0000004	0.634571	0.754274	1.22464	0.292354	1.22464	11.8987	9.71607	-1.88323	2.82434
ENSG00000234585.6	CCT6P3	7	65038354	65074714	36360	+	2633.05	491.533	437.486	438.842	ENSG00000234585.6	transcribed_unprocessed_pseudogene	OTTHUMG00000156630.1	HGNC:35137	2	--- | PGO:0000005 | PGO:0000019	0.513353	0.655355	0.952513	-0.0701895	-1.04985	427.921	449.255	-1.21475	1.10212
ENSG00000234589.4	RP11-253E3.1	12	3071532	3072146	614	-	1725.46	353.227	282.783	287.576	ENSG00000234589.4	processed_pseudogene	OTTHUMG00000157386.1	---	1	PGO:0000004	0.000178417	0.000635378	1.39557	0.48085	1.39557	335.017	240.058	1.17234	1.6613
ENSG00000234602.9	MCIDAS	5	55219564	55227316	7752	-	3789.86	749.975	626.491	631.644	ENSG00000234602.9	protein_coding	OTTHUMG00000162600.3	HGNC:40050	2	---	5.50984e-05	0.000212258	0.78566	-0.348022	-1.27281	556.116	707.832	-1.43113	-1.13201
ENSG00000234608.8	MAPKAPK5-AS1	12	111839764	111842903	3139	-	10821.1	1848.16	1803.08	1803.51	ENSG00000234608.8	lncRNA	OTTHUMG00000141273.9	HGNC:24091	2	---	0.275761	0.416197	0.96177	-0.0562359	-1.03975	1768.2	1838.49	-1.11525	1.03161
ENSG00000234614.1	C2CD4D-AS1	1	151841877	151850386	8509	+	20.0774	5.42492	3.12909	3.34623	ENSG00000234614.1	lncRNA	OTTHUMG00000013071.1	HGNC:54045	1	---	0.760564	?	1.25648	0.329384	1.25648	3.71494	2.95664	-3.45598	5.45607
ENSG00000234616.9	JRK	8	142657460	142681969	24509	-	44749	7857.44	7447.87	7458.16	ENSG00000234616.9	protein_coding	OTTHUMG00000160911.9	HGNC:6199	2	---	0.109526	0.200282	1.05277	0.0741892	1.05277	7649.87	7266.42	-1.01162	1.12121
ENSG00000234617.2	SNRK-AS1	3	43346923	43352153	5230	-	165.152	45.0077	26.036	27.5253	ENSG00000234617.2	lncRNA	OTTHUMG00000156490.3	HGNC:41269	2	---	0.972194	0.9829	0.989626	-0.0150453	-1.01048	27.2941	27.5802	-1.81633	1.77883
ENSG00000234618.1	RPSAP9	9	76398699	76399587	888	+	848.482	166.845	140.343	141.414	ENSG00000234618.1	processed_pseudogene	OTTHUMG00000020041.1	HGNC:31463	1	PGO:0000004	0.211525	0.339214	1.1659	0.221441	1.1659	151.961	130.338	-1.09122	1.48332
ENSG00000234619.1	RPL7P11	1	8750430	8751088	658	+	26.8534	8.24354	3.60369	4.47557	ENSG00000234619.1	processed_pseudogene	OTTHUMG00000001774.1	HGNC:35667	1	PGO:0000004	0.904424	?	0.920342	-0.119758	-1.08655	4.28882	4.66003	-4.21219	3.56785
ENSG00000234629.1	WDR82P1	3	94937086	94938025	939	-	2236.44	456.079	370.218	372.74	ENSG00000234629.1	processed_pseudogene	OTTHUMG00000159020.2	HGNC:32447	1	PGO:0000004	0.988812	0.993016	0.998751	-0.00180259	-1.00125	372.384	372.849	-1.19231	1.18933
ENSG00000234630.1	LL22NC03-2H8.4	22	22293733	22294795	1062	+	30.1818	9.77028	4.60239	5.03031	ENSG00000234630.1	lncRNA	OTTHUMG00000151038.1	---	2	---	0.480515	?	1.55529	0.637182	1.55529	6.10546	3.92561	-2.19324	5.30528
ENSG00000234636.2	MED14OS	X	40735400	40738702	3302	+	716.969	157.41	115.811	119.495	ENSG00000234636.2	lncRNA	OTTHUMG00000024106.3	HGNC:40162	2	---	0.000163032	0.000584118	1.6281	0.703188	1.6281	147.869	90.8229	1.2637	2.09758
ENSG00000234645.3	YWHAEP5	2	138288029	138288794	765	-	952.459	183.69	157.916	158.743	ENSG00000234645.3	processed_pseudogene	OTTHUMG00000153613.1	HGNC:49439	1	PGO:0000004	0.980902	0.987856	1.00281	0.0040496	1.00281	159.022	158.576	-1.25485	1.26191
ENSG00000234648.1	AL162151.3	14	98973314	98973472	158	+	654.635	131.292	108.363	109.106	ENSG00000234648.1	processed_pseudogene	OTTHUMG00000060744.1	---	2	PGO:0000004	0.75046	0.84094	1.04562	0.0643523	1.04562	111.714	106.841	-1.25897	1.37644
ENSG00000234664.1	HMGN2P5	15	29730713	29730986	273	+	8041.76	1534.84	1333.12	1340.29	ENSG00000234664.1	processed_pseudogene	OTTHUMG00000172191.1	HGNC:33568	1	PGO:0000004	0.85679	0.913346	0.981577	-0.0268272	-1.01877	1327.48	1352.39	-1.24677	1.20125
ENSG00000234665.9	LERFS	9	62856999	62898096	41097	-	1517.33	282.593	252.169	252.888	ENSG00000234665.9	lncRNA	OTTHUMG00000013293.20	HGNC:51182	2	---	0.537806	0.676813	0.944791	-0.0819331	-1.05844	245.492	259.837	-1.26801	1.13187
ENSG00000234678.2	ELF3-AS1	1	201995696	202010464	14768	-	1576.62	386.586	239.664	262.77	ENSG00000234678.2	lncRNA	OTTHUMG00000035865.2	HGNC:40211	2	---	4.91287e-18	7.0848e-17	2.33025	1.22049	2.33025	367.707	157.797	1.92407	2.82218
ENSG00000234684.7	SDCBP2-AS1	20	1325405	1378736	53331	+	466.991	94.3937	76.2789	77.8318	ENSG00000234684.7	lncRNA	OTTHUMG00000031671.5	HGNC:44314	2	---	0.111167	0.202673	1.3069	0.386148	1.3069	88.1803	67.4729	-1.06361	1.81662
ENSG00000234694.1	RP1-92O14.3	1	43354684	43358659	3975	-	24.7112	9.77028	2.91695	4.11854	ENSG00000234694.1	lncRNA	OTTHUMG00000007424.1	---	2	---	0.528496	?	1.60301	0.680784	1.60301	5.09032	3.17547	-2.70601	6.95348
ENSG00000234695.1	TFPI2-DT	7	93890913	93893602	2689	+	13.8563	3.96473	2.13182	2.30938	ENSG00000234695.1	lncRNA	OTTHUMG00000155770.1	HGNC:40581	1	---	0.78793	?	0.786101	-0.347214	-1.2721	2.03342	2.58672	-7.34665	4.5399
ENSG00000234702.1	VDAC1P3	X	91982655	91983506	851	-	121.466	26.6035	19.5662	20.2444	ENSG00000234702.1	processed_pseudogene	OTTHUMG00000021963.1	HGNC:37478	1	PGO:0000004	0.421058	0.569348	0.774225	-0.369176	-1.29161	17.6346	22.7771	-2.40909	1.44407
ENSG00000234707.3	SEC61G-DT	7	54759348	54812728	53380	+	15.2851	5.42492	2.2126	2.54751	ENSG00000234707.3	lncRNA	OTTHUMG00000156071.4	HGNC:40835	2	---	0.600388	?	1.5787	0.658741	1.5787	3.09792	1.96232	-3.49664	8.7147
ENSG00000234709.2	UPF3AP3	9	99998301	99999070	769	-	67.3261	17.3597	10.2063	11.221	ENSG00000234709.2	transcribed_processed_pseudogene	OTTHUMG00000020360.2	HGNC:38395	1	PGO:0000004 | PGO:0000019	0.280471	0.421701	1.5999	0.67798	1.5999	13.8524	8.6583	-1.46739	3.75605
ENSG00000234719.9	NPIPB2	16	11927259	11976644	49385	-	513.524	107.103	83.7069	85.5874	ENSG00000234719.9	protein_coding	OTTHUMG00000166261.6	HGNC:37451	2 | 3	---	0.106171	0.195192	0.767037	-0.382632	-1.30372	74.17	96.6967	-1.79852	1.05815
ENSG00000234737.1	KRT18P15	3	32258940	32260231	1291	+	432.181	88.9861	71.3436	72.0301	ENSG00000234737.1	processed_pseudogene	OTTHUMG00000155858.1	HGNC:32449	1	PGO:0000004	0.830156	0.895269	0.96384	-0.0531351	-1.03752	70.7437	73.3978	-1.45261	1.34946
ENSG00000234740.1	RP11-272P10.2	9	13274510	13279188	4678	-	23.5729	13.8765	2.50384	3.92881	ENSG00000234740.1	lncRNA	OTTHUMG00000019561.1	---	2	---	0.180034	?	0.339454	-1.55871	-2.94591	1.99542	5.87832	-14.2954	1.64725
ENSG00000234741.8	GAS5	1	173858559	173868883	10324	-	57190.3	10780.2	9482.37	9531.71	ENSG00000234741.8	lncRNA	OTTHUMG00000037216.7	HGNC:16355	2	---	1.85586e-13	1.86564e-12	0.823296	-0.280517	-1.21463	8607.48	10454.9	-1.27918	-1.15334
ENSG00000234742.1	AC144530.1	3	197850400	197850955	555	-	2919.36	571.071	482.483	486.559	ENSG00000234742.1	processed_pseudogene	OTTHUMG00000155432.1	---	1	PGO:0000004	0.376016	0.524176	1.07833	0.1088	1.07833	504.993	468.309	-1.09588	1.27428
ENSG00000234743.1	EIF5AP4	10	80247219	80247684	465	-	3776.46	708.128	623.69	629.409	ENSG00000234743.1	processed_pseudogene	OTTHUMG00000018608.1	HGNC:31442	1	PGO:0000004	0.68627	0.793891	1.0548	0.0769705	1.0548	646.172	612.601	-1.22818	1.36648
ENSG00000234745.13	HLA-B	6	31353872	31357189	3317	-	83667.4	14441.9	13940.2	13944.6	ENSG00000234745.13	protein_coding	OTTHUMG00000031153.7	HGNC:4932	2 | 3	---	0.309705	0.454733	1.02345	0.0334362	1.02345	14105.6	13782.4	-1.02177	1.07025
ENSG00000234750.1	CTD-2666L21.2	19	12284337	12285186	849	+	44.3879	13.8765	6.20213	7.39798	ENSG00000234750.1	processed_pseudogene	OTTHUMG00000156399.1	---	1	PGO:0000004	0.689095	0.795175	1.25021	0.322165	1.25021	8.19081	6.55157	-2.38849	3.73325
ENSG00000234753.5	FOXP4-AS1	6	41494853	41548622	53769	-	398.449	79.2038	65.9124	66.4081	ENSG00000234753.5	lncRNA	OTTHUMG00000014680.3	HGNC:50332	2	---	0.456307	0.602455	1.13778	0.186217	1.13778	70.5891	62.0413	-1.23433	1.59789
ENSG00000234754.2	LINC02817	1	221330080	221336490	6410	-	25.3877	6.51352	3.95057	4.23129	ENSG00000234754.2	lncRNA	OTTHUMG00000037427.15	HGNC:32042	2	---	0.350787	?	1.87182	0.904444	1.87182	5.48795	2.93188	-1.99366	6.98521
ENSG00000234764.2	E2F6P1	22	18833694	18834439	745	+	1595.83	319.174	264.756	265.972	ENSG00000234764.2	processed_pseudogene	OTTHUMG00000150178.2	HGNC:51449	1	PGO:0000004	0.192208	0.31476	0.887737	-0.171796	-1.12646	250.388	282.052	-1.34723	1.06172
ENSG00000234769.7	WASH4P	16	14381	18069	3688	-	814.999	152.548	135.003	135.833	ENSG00000234769.7	unprocessed_pseudogene	OTTHUMG00000059914.6	HGNC:14126	2	PGO:0000005	0.248861	0.385002	1.15209	0.204248	1.15209	145.317	126.134	-1.10413	1.46552
ENSG00000234771.3	SLC25A25-AS1	9	128108581	128118694	10113	-	11182.8	2451.14	1829.19	1863.79	ENSG00000234771.3	lncRNA	OTTHUMG00000020737.2	HGNC:27844	2	---	2.21019e-13	2.21042e-12	0.697504	-0.519727	-1.43368	1531.84	2196.18	-1.57852	-1.30213
ENSG00000234773.7	CTD-2666L21.1	19	12195015	12237768	42753	+	64.2116	22.8374	7.53512	10.7019	ENSG00000234773.7	transcribed_unprocessed_pseudogene	OTTHUMG00000156425.2	---	2	--- | PGO:0000005 | PGO:0000019	0.0213435	0.0493863	0.324863	-1.62209	-3.07822	5.22631	16.0877	-8.01809	-1.18175
ENSG00000234776.5	C11orf94	11	45906513	45907273	760	-	106.265	22.7973	17.1703	17.7108	ENSG00000234776.5	protein_coding	OTTHUMG00000167004.3	HGNC:37213	2	---	0.490083	0.633948	1.2612	0.334794	1.2612	19.7667	15.673	-1.53258	2.43775
ENSG00000234779.1	BNC2-AS1	9	16726814	16727525	711	+	27.9373	10.6769	4.06404	4.65622	ENSG00000234779.1	lncRNA	OTTHUMG00000019591.1	HGNC:53727	2	---	0.464316	?	1.6256	0.700972	1.6256	5.82149	3.58113	-2.26035	5.97315
ENSG00000234782.3	TPT1P9	9	118082869	118083383	514	-	2317.71	493.526	382.665	386.285	ENSG00000234782.3	processed_pseudogene	OTTHUMG00000020565.1	HGNC:49299	1	PGO:0000004	0.0388158	0.0834825	1.19447	0.256367	1.19447	420.967	352.431	1.00917	1.41378
ENSG00000234785.1	EEF1GP5	X	115702811	115704121	1310	+	384.138	81.8561	63.0217	64.023	ENSG00000234785.1	processed_pseudogene	OTTHUMG00000022238.1	HGNC:44560	1	PGO:0000004	0.328201	0.474803	1.19656	0.258892	1.19656	69.846	58.3724	-1.19755	1.71459
ENSG00000234789.1	RP11-483H20.4	9	129640476	129641283	807	+	64.0117	17.5356	10.1473	10.6686	ENSG00000234789.1	lncRNA	OTTHUMG00000020788.1	---	2	---	0.459504	0.6055	0.725648	-0.462659	-1.37808	8.98465	12.3816	-3.22349	1.69738
ENSG00000234797.5	RPS3AP6	15	59768352	59769147	795	+	265267	49868.2	44060.1	44211.1	ENSG00000234797.5	processed_pseudogene	OTTHUMG00000157954.1	HGNC:18630	2	PGO:0000004	8.8627e-10	6.22019e-09	0.859289	-0.218785	-1.16375	40865.4	47557.3	-1.22158	-1.10866
ENSG00000234801.3	MORF4	4	173615936	173616907	971	-	862.571	174.651	140.746	143.762	ENSG00000234801.3	processed_pseudogene	OTTHUMG00000153241.2	HGNC:15773	1	PGO:0000004	0.0220836	0.0508388	1.34699	0.429742	1.34699	164.803	122.349	1.04374	1.73835
ENSG00000234806.1	RPL26P29	10	68424560	68424998	438	+	15.1913	4.33993	2.39289	2.53188	ENSG00000234806.1	processed_pseudogene	OTTHUMG00000018351.1	HGNC:36135	1	PGO:0000004	0.833491	?	1.19625	0.258516	1.19625	2.74109	2.2914	-4.44345	6.35861
ENSG00000234807.7	LINC01135	1	58785128	58901110	115982	+	187.201	41.2294	29.9051	31.2002	ENSG00000234807.7	lncRNA	OTTHUMG00000008377.4	HGNC:49450	2	---	0.0211558	0.0490043	1.77229	0.825616	1.77229	39.8525	22.4864	1.08949	2.88303
ENSG00000234814.8	SVIL2P	10	30655489	30717267	61778	+	75.0715	18.5405	11.9264	12.5119	ENSG00000234814.8	transcribed_unprocessed_pseudogene	OTTHUMG00000017900.3	HGNC:44959	2	--- | PGO:0000005 | PGO:0000019	0.542787	0.681179	1.27767	0.35352	1.27767	14.0252	10.9771	-1.72306	2.81282
ENSG00000234817.2	ECI2-DT	6	4136072	4157386	21314	+	167.533	32.9204	27.4733	27.9222	ENSG00000234817.2	lncRNA	OTTHUMG00000014161.2	HGNC:54425	2	---	0.969565	0.981549	1.0103	0.0147767	1.0103	28.0846	27.7984	-1.67518	1.70985
ENSG00000234819.1	RP11-336N8.4	9	78219120	78219358	238	+	101.529	22.2435	16.7491	16.9216	ENSG00000234819.1	processed_pseudogene	OTTHUMG00000020061.1	---	1	PGO:0000004	0.62468	0.747254	1.17738	0.235576	1.17738	18.3554	15.5901	-1.63377	2.26476
ENSG00000234825.3	XRCC6P2	X	150231075	150232897	1822	-	8472.94	1498.84	1410.79	1412.16	ENSG00000234825.3	processed_pseudogene	OTTHUMG00000022637.4	HGNC:45184	1	PGO:0000004	0.813067	0.884709	0.98961	-0.0150686	-1.0105	1404.68	1419.43	-1.10188	1.0791
ENSG00000234840.2	LINC01239	9	22646200	22824214	178014	+	78.7606	27.582	7.96121	13.1268	ENSG00000234840.2	lncRNA	OTTHUMG00000019696.2	HGNC:49796	2	---	7.27078e-05	0.000274979	6.26555	2.64744	6.26555	22.6496	3.61494	2.53072	15.5122
ENSG00000234851.4	RPL23AP42	3	161429127	161429598	471	-	351798	61961.9	58567.8	58633	ENSG00000234851.4	processed_pseudogene	OTTHUMG00000159072.1	HGNC:35942	1	PGO:0000004	1.81953e-05	7.58442e-05	0.917826	-0.123707	-1.08953	56119.4	61143.8	-1.1331	-1.04764
ENSG00000234857.2	HNRNPUL2-BSCL2	11	62690275	62727385	37110	-	76341.1	13333.3	12716	12723.5	ENSG00000234857.2	protein_coding	OTTHUMG00000167772.1	HGNC:49189	2	---	0.0105018	0.0263147	1.0586	0.0821571	1.0586	13084.1	12359.8	1.01342	1.1058
ENSG00000234865.3	ADH5P5	5	23980587	23980939	352	+	36.9228	7.73964	6.07871	6.15379	ENSG00000234865.3	transcribed_processed_pseudogene	OTTHUMG00000161910.1	HGNC:54523	1	PGO:0000004 | PGO:0000019	0.802455	?	0.87212	-0.197402	-1.14663	5.73455	6.57542	-3.34953	2.54763
ENSG00000234880.1	LINC00163	21	44989864	44994087	4223	-	550.733	124.235	88.5839	91.7888	ENSG00000234880.1	lncRNA	OTTHUMG00000090296.1	HGNC:33165	2	---	0.000609214	0.00197411	0.599933	-0.737126	-1.66685	68.7783	114.643	-2.23246	-1.24454
ENSG00000234882.1	EIF3EP1	6	73291962	73293278	1316	+	12479.3	2347.47	2068.44	2079.88	ENSG00000234882.1	processed_pseudogene	OTTHUMG00000015029.2	HGNC:6102	1	PGO:0000004	1.01722e-07	5.68721e-07	0.819799	-0.286657	-1.21981	1874.12	2286.07	-1.31238	-1.13377
ENSG00000234883.6	MIR155HG	21	25561909	25575169	13260	+	1100.85	282.269	169.055	183.475	ENSG00000234883.6	lncRNA	OTTHUMG00000078367.2	HGNC:35460	2	---	1.64299e-12	1.50192e-11	0.449344	-1.15411	-2.22546	113.776	253.203	-2.77865	-1.78241
ENSG00000234911.2	TEX21P	14	64341673	64387987	46314	-	49.1102	13.3958	6.89427	8.18503	ENSG00000234911.2	transcribed_unitary_pseudogene	OTTHUMG00000154262.2	HGNC:35455	2	---	0.826155	0.892662	1.12342	0.167895	1.12342	8.59128	7.64745	-2.51466	3.17367
ENSG00000234912.12	SNHG20	17	77086716	77099903	13187	+	10111	1787.83	1684.19	1685.16	ENSG00000234912.12	lncRNA	OTTHUMG00000132169.6	HGNC:33099	2	---	0.18262	0.302326	0.95051	-0.0732261	-1.05207	1641.87	1727.36	-1.1336	1.02418
ENSG00000234917.2	RP5-994D16.3	1	42678735	42681660	2925	+	67.1511	17.6676	10.8308	11.1918	ENSG00000234917.2	lncRNA	OTTHUMG00000007522.2	---	2	---	0.864981	0.918901	0.931069	-0.10304	-1.07403	10.7757	11.5734	-2.44657	2.1209
ENSG00000234925.2	ATP5PDP4	12	68642519	68642994	475	-	324.339	67.2309	53.6757	54.0565	ENSG00000234925.2	processed_pseudogene	OTTHUMG00000169263.1	HGNC:49626	1	PGO:0000004	0.362351	0.510244	1.18753	0.247958	1.18753	58.6773	49.4114	-1.2189	1.71891
ENSG00000234937.1	RP11-101O6.2	1	155845367	155846625	1258	+	34.3457	14.1126	4.43665	5.72428	ENSG00000234937.1	processed_pseudogene	OTTHUMG00000014102.1	---	1	PGO:0000004	0.781186	?	1.19323	0.254873	1.19323	6.20344	5.19887	-2.91504	4.15043
ENSG00000234945.8	GTF3C2-AS1	2	27335520	27342600	7080	+	181.908	40.653	28.7329	30.318	ENSG00000234945.8	lncRNA	OTTHUMG00000151913.11	HGNC:40269	1 | 2	---	0.229027	0.360251	0.720971	-0.471987	-1.38702	25.4307	35.2729	-2.36371	1.22865
ENSG00000234948.2	LINC01524	20	52192159	52670579	478420	+	57.4448	11.9348	9.22226	9.57413	ENSG00000234948.2	lncRNA	OTTHUMG00000134297.38	HGNC:51228	2	---	0.962192	0.976938	1.02162	0.0308568	1.02162	9.6865	9.48152	-2.37018	2.47377
ENSG00000234961.1	RP11-124N14.3	10	17233325	17234834	1509	-	301.688	63.3883	49.5037	50.2814	ENSG00000234961.1	lncRNA	OTTHUMG00000017742.1	---	2	---	0.789302	0.867856	1.05658	0.0794086	1.05658	51.6534	48.8871	-1.41719	1.58211
ENSG00000234964.4	FABP5P7	11	59781318	59781723	405	-	12667	2790.68	2039.06	2111.16	ENSG00000234964.4	processed_pseudogene	OTTHUMG00000167408.2	HGNC:31070	2	PGO:0000004	1.69984e-07	9.28494e-07	0.609282	-0.714817	-1.64128	1598.45	2623.49	-1.97617	-1.36313
ENSG00000234975.6	FTH1P2	1	228687415	228687827	412	+	28657.6	5549.94	4762.95	4776.26	ENSG00000234975.6	processed_pseudogene	OTTHUMG00000037918.2	HGNC:3989	1	PGO:0000004	0.0141597	0.0343396	1.09772	0.13451	1.09772	4997.47	4552.6	1.01892	1.18261
ENSG00000234981.1	RP11-534L20.4	1	206528915	206529707	792	+	53.2172	13.1238	8.03736	8.86954	ENSG00000234981.1	processed_pseudogene	OTTHUMG00000036340.1	---	1	PGO:0000004	0.611982	0.737301	1.28023	0.356405	1.28023	9.94809	7.77054	-2.02895	3.32543
ENSG00000234996.4	ACTG1P25	1	202861754	202875242	13488	+	45.5674	11.3349	6.582	7.59456	ENSG00000234996.4	transcribed_processed_pseudogene	OTTHUMG00000041386.1	HGNC:54872	1 | 2	--- | PGO:0000004 | PGO:0000019	0.530556	0.670585	1.39655	0.481862	1.39655	8.8043	6.30435	-2.03361	3.96623
ENSG00000234997.2	AC016745.3	2	113325372	113425549	100177	+	53.7637	12.7889	8.67354	8.96062	ENSG00000234997.2	lncRNA	OTTHUMG00000153341.2	---	2	---	0.872609	0.923727	0.928246	-0.107421	-1.0773	8.67159	9.34191	-2.67676	2.3064
ENSG00000235001.3	EIF4A1P2	Y	5337745	5338965	1220	-	18695.8	3452.84	3100.02	3115.96	ENSG00000235001.3	processed_pseudogene	OTTHUMG00000035195.1	HGNC:23946	1	PGO:0000004	3.4762e-10	2.56361e-09	0.821683	-0.283345	-1.21701	2810.84	3420.83	-1.29399	-1.14462
ENSG00000235008.1	RP3-497J21.1	6	166701094	166702840	1746	-	3260.52	606.194	540.911	543.421	ENSG00000235008.1	processed_pseudogene	OTTHUMG00000016004.1	---	1	PGO:0000004	0.25426	0.391426	0.921282	-0.118285	-1.08544	520.897	565.405	-1.24975	1.06074
ENSG00000235013.1	COX20P2	2	230957593	230957951	358	+	37.6222	9.82594	5.99934	6.27037	ENSG00000235013.1	processed_pseudogene	OTTHUMG00000153827.1	HGNC:43772	1	PGO:0000004	0.700898	?	1.23659	0.306372	1.23659	6.956	5.62513	-2.38989	3.65454
ENSG00000235016.1	SEMA3F-AS1	3	50116022	50156086	40064	-	1438.58	265.833	238.632	239.763	ENSG00000235016.1	lncRNA	OTTHUMG00000156795.1	HGNC:40518	2	---	0.319986	0.466171	1.10085	0.138614	1.10085	251.137	228.13	-1.09777	1.33035
ENSG00000235027.1	AC068580.6	11	1760348	1762487	2139	+	56.2475	14.5194	8.70025	9.37459	ENSG00000235027.1	lncRNA	OTTHUMG00000045360.2	---	2	---	0.786961	0.866101	0.87999	-0.18444	-1.13638	8.7187	9.90772	-2.87198	2.22401
ENSG00000235028.3	HMGN1P30	18	58018794	58019062	268	-	73.5506	17.1129	11.4952	12.2584	ENSG00000235028.3	processed_pseudogene	OTTHUMG00000179874.1	HGNC:39374	1	PGO:0000004	0.951966	0.970924	0.975486	-0.0358071	-1.02513	12.1342	12.4391	-2.2988	2.18747
ENSG00000235036.4	RP5-1099D15.1	20	10612861	10614230	1369	-	3616.65	656.307	601.591	602.775	ENSG00000235036.4	processed_pseudogene	OTTHUMG00000031874.2	---	1	PGO:0000004	0.552287	0.688859	0.962923	-0.0545083	-1.03851	591.593	614.373	-1.17631	1.09069
ENSG00000235043.3	TECRP1	4	86949669	86950114	445	-	26134.3	4955.63	4344.99	4355.72	ENSG00000235043.3	processed_pseudogene	OTTHUMG00000160969.1	HGNC:44050	1	PGO:0000004	0.071151	0.140227	1.07338	0.102166	1.07338	4508.34	4200.12	-1.00612	1.1592
ENSG00000235045.2	RPL7P8	1	109651370	109652100	730	+	52.4501	14.0227	8.26158	8.74169	ENSG00000235045.2	processed_pseudogene	OTTHUMG00000011636.2	HGNC:35914	1	PGO:0000004	0.967415	0.980565	0.980572	-0.0283046	-1.01981	8.6098	8.78039	-2.61416	2.51357
ENSG00000235060.1	VDAC1P4	1	180434800	180435937	1137	+	14.2778	4.33993	2.13182	2.37963	ENSG00000235060.1	processed_pseudogene	OTTHUMG00000035114.1	HGNC:12675	1	PGO:0000004	0.713803	?	1.3861	0.471028	1.3861	2.74242	1.97852	-4.1302	7.9352
ENSG00000235064.1	SLC25A5P2	2	33839782	33840679	897	-	61.4508	16.9051	9.75198	10.2418	ENSG00000235064.1	processed_pseudogene	OTTHUMG00000152137.1	HGNC:35470	1	PGO:0000004	0.639529	0.757802	1.23077	0.299566	1.23077	11.3477	9.21997	-1.93732	2.93466
ENSG00000235065.1	RPL24P2	20	21114723	21115198	475	+	2782.23	513.602	462.432	463.704	ENSG00000235065.1	processed_pseudogene	OTTHUMG00000032015.1	HGNC:16597	1	PGO:0000004	0.0738482	0.144693	0.885885	-0.174808	-1.12881	435.589	491.699	-1.2892	1.01176
ENSG00000235070.3	AC068138.1	2	226180044	226185372	5328	-	57.5737	14.4262	9.21736	9.59562	ENSG00000235070.3	lncRNA	OTTHUMG00000153471.1	---	2	---	0.996578	0.997449	1.00195	0.00281017	1.00195	9.55214	9.53355	-2.43076	2.44024
ENSG00000235072.2	ARNILA	2	25369136	25375846	6710	-	10.9842	2.74049	1.69203	1.8307	ENSG00000235072.2	lncRNA	OTTHUMG00000152130.2	HGNC:54484	1 | 2	---	0.909065	?	0.892424	-0.164199	-1.12054	1.72201	1.92959	-7.90007	6.29178
ENSG00000235078.1	AC142528.1	2	3519275	3523198	3923	+	131.343	28.0006	21.1011	21.8904	ENSG00000235078.1	lncRNA	OTTHUMG00000151471.2	---	1	---	0.488187	0.632269	0.806485	-0.31028	-1.23995	19.4456	24.1116	-2.27771	1.48146
ENSG00000235079.1	ZRANB2-AS1	1	71048855	71067185	18330	+	19.5223	6.31769	2.91009	3.25372	ENSG00000235079.1	lncRNA	OTTHUMG00000009659.1	HGNC:43594	1 | 2	---	0.785395	?	1.23386	0.303178	1.23386	3.63785	2.94835	-3.67845	5.60011
ENSG00000235081.1	AC010492.2	19	54229036	54230214	1178	+	39.3944	11.9415	6.1519	6.56573	ENSG00000235081.1	processed_pseudogene	OTTHUMG00000066633.3	---	1	PGO:0000004	0.34521	?	1.67268	0.742161	1.67268	8.18659	4.8943	-1.73975	4.86756
ENSG00000235082.2	SUMO1P3	1	160317403	160317707	304	+	3193.53	577.115	530.37	532.255	ENSG00000235082.2	processed_pseudogene	OTTHUMG00000033120.2	HGNC:33150	2	PGO:0000004	0.138518	0.242562	0.903897	-0.14577	-1.10632	504.987	558.678	-1.26456	1.03319
ENSG00000235084.3	CHCHD2P6	1	15604597	15605044	447	+	3171.56	587.529	527.878	528.594	ENSG00000235084.3	processed_pseudogene	OTTHUMG00000002360.1	HGNC:39590	1	PGO:0000004	0.267148	0.406539	0.931888	-0.101772	-1.07309	510.177	547.467	-1.21548	1.05554
ENSG00000235092.6	ID2-AS1	2	8666636	8681865	15229	-	165.835	34.0046	27.1226	27.6391	ENSG00000235092.6	lncRNA	OTTHUMG00000151625.3	HGNC:51103	2	---	0.583922	0.71568	1.15928	0.213225	1.15928	29.6325	25.5612	-1.46395	1.96743
ENSG00000235105.1	RP11-329A14.1	1	48435967	48437224	1257	+	1298.52	240.86	215.76	216.421	ENSG00000235105.1	processed_pseudogene	OTTHUMG00000007790.1	---	2	PGO:0000004	0.155293	0.265511	0.873456	-0.195193	-1.14488	201.668	230.885	-1.37975	1.05265
ENSG00000235106.10	BRD3OS	9	134025481	134034667	9186	+	30541.8	5248.67	5088.41	5090.3	ENSG00000235106.10	protein_coding	OTTHUMG00000020880.7	HGNC:24742	2 | 3	---	0.0931785	0.174941	1.04437	0.0626368	1.04437	5200.46	4979.51	-1.0073	1.09867
ENSG00000235109.8	ZSCAN31	6	28324693	28356272	31579	-	6627.42	1422.7	1072.51	1104.57	ENSG00000235109.8	protein_coding	OTTHUMG00000014518.5	HGNC:14097	1 | 2 | 3	---	1.29367e-25	3.08547e-24	1.62416	0.699694	1.62416	1367.6	842.036	1.48313	1.7786
ENSG00000235121.1	RP11-90L20.2	1	201723294	201737507	14213	-	21.2032	5.42793	3.34785	3.53386	ENSG00000235121.1	lncRNA	OTTHUMG00000035769.1	---	2	---	0.63887	?	1.40664	0.492257	1.40664	4.1138	2.92455	-2.9561	5.84907
ENSG00000235138.1	RP11-374P20.4	9	134054290	134058806	4516	+	201.689	48.046	31.5234	33.6149	ENSG00000235138.1	lncRNA	OTTHUMG00000020881.1	---	2	---	0.153532	0.263258	1.46961	0.555437	1.46961	40.0228	27.2336	-1.15457	2.49361
ENSG00000235151.1	AC114730.2	2	241844380	241845037	657	+	48.4896	11.8942	7.26003	8.0816	ENSG00000235151.1	lncRNA	OTTHUMG00000151392.1	---	2	---	0.67172	0.782835	1.24317	0.314023	1.24317	8.97071	7.216	-2.20122	3.40192
ENSG00000235159.1	RP6-109B7.4	22	46067356	46069892	2536	-	19.8221	5.42793	2.89333	3.30369	ENSG00000235159.1	lncRNA	OTTHUMG00000150445.1	---	1	---	0.544486	?	1.59184	0.670698	1.59184	4.07012	2.55686	-2.82526	7.1591
ENSG00000235162.9	C12orf75	12	105235290	105396098	160808	+	31514.9	5790.53	5235.46	5252.49	ENSG00000235162.9	protein_coding	OTTHUMG00000150129.8	HGNC:35164	2 | 3	---	1.66194e-06	8.07002e-06	0.864952	-0.209309	-1.15613	4871.78	5632.44	-1.22683	-1.08951
ENSG00000235165.2	CDK5P1	8	122769274	122770151	877	+	23.0457	6.51352	3.06022	3.84095	ENSG00000235165.2	processed_pseudogene	OTTHUMG00000133575.2	HGNC:21261	1	PGO:0000004	0.0798461	?	3.72537	1.89738	3.72537	6.05851	1.62628	-1.16937	16.229
ENSG00000235169.11	SMIM1	1	3772749	3775983	3234	+	18.7045	6.22818	2.62681	3.11742	ENSG00000235169.11	protein_coding	OTTHUMG00000003505.7	HGNC:44204	1 | 2	---	0.195102	?	2.85177	1.51186	2.85177	4.63776	1.62627	-1.71144	13.9185
ENSG00000235173.7	HGH1	8	144137774	144140852	3078	+	60394.7	11351.5	9996.13	10065.8	ENSG00000235173.7	protein_coding	OTTHUMG00000165246.2	HGNC:24161	2 | 3	---	2.70716e-23	5.64099e-22	0.792456	-0.335597	-1.2619	8899.18	11229.9	-1.3211	-1.20536
ENSG00000235174.1	RPL39P3	6	73373108	73373264	156	-	276.898	56.0743	45.4827	46.1497	ENSG00000235174.1	processed_pseudogene	OTTHUMG00000015023.2	HGNC:21383	2	PGO:0000004	0.467965	0.613123	1.16536	0.220771	1.16536	49.7538	42.6941	-1.29721	1.76169
ENSG00000235180.1	LINC00601	10	126413869	126421880	8011	-	29.3425	8.92064	4.43437	4.89041	ENSG00000235180.1	lncRNA	OTTHUMG00000019244.1	HGNC:43916	2	---	0.548261	?	0.682614	-0.550858	-1.46496	3.98569	5.83887	-5.09544	2.37428
ENSG00000235194.9	PPP1R3E	14	23295652	23302860	7208	-	2670.77	477.393	443.291	445.129	ENSG00000235194.9	protein_coding	OTTHUMG00000172116.4	HGNC:14943	2	---	0.108507	0.198698	1.12424	0.168946	1.12424	471.119	419.057	-1.02624	1.29708
ENSG00000235217.6	TSPY26P	20	32186477	32190528	4051	-	120.894	31.7178	18.7334	20.1489	ENSG00000235217.6	transcribed_processed_pseudogene	OTTHUMG00000032212.2	HGNC:16256	1 | 2	--- | PGO:0000004 | PGO:0000019	0.145271	0.251918	0.617632	-0.695181	-1.61909	15.3366	24.8313	-3.09665	1.18127
ENSG00000235225.1	RPL31P17	2	222726457	222726835	378	+	133.029	25.5783	22.056	22.1715	ENSG00000235225.1	processed_pseudogene	OTTHUMG00000153392.1	HGNC:36995	1	PGO:0000004	0.889738	0.934489	1.04122	0.0582817	1.04122	22.5628	21.6695	-1.70018	1.84324
ENSG00000235236.1	RP13-131K19.1	3	48979918	48983986	4068	-	64.5745	17.7948	10.2217	10.7624	ENSG00000235236.1	lncRNA	OTTHUMG00000156717.1	---	2	---	0.773704	0.857214	1.13334	0.180585	1.13334	11.4912	10.1392	-2.07107	2.66022
ENSG00000235238.1	SUMO2P1	6	29636060	29636344	284	-	1001.33	194.234	166.381	166.888	ENSG00000235238.1	processed_pseudogene	OTTHUMG00000031140.1	HGNC:13985	1	PGO:0000004	0.545978	0.683932	1.06904	0.096317	1.06904	172.324	161.195	-1.16178	1.32774
ENSG00000235244.4	DANT2	X	115694880	115969131	274251	-	128.607	28.2096	20.3637	21.4346	ENSG00000235244.4	lncRNA	OTTHUMG00000022240.3	HGNC:50862	2	---	0.709822	0.809905	1.12735	0.172942	1.12735	22.6479	20.0894	-1.66788	2.11976
ENSG00000235251.2	RP11-384B12.2	1	87044935	87045872	937	-	160.441	39.1635	25.7609	26.7402	ENSG00000235251.2	processed_pseudogene	OTTHUMG00000010250.1	---	1	PGO:0000004	0.190059	0.312056	0.696149	-0.522532	-1.43647	22.0005	31.6031	-2.46927	1.19666
ENSG00000235256.1	FKBP4P7	9	62710036	62711399	1363	-	1043.81	225.19	172.328	173.969	ENSG00000235256.1	processed_pseudogene	OTTHUMG00000013190.2	HGNC:50376	1	PGO:0000004	0.515193	0.656885	1.08138	0.112875	1.08138	181.222	167.584	-1.17046	1.36872
ENSG00000235257.9	ITGA9-AS1	3	37693655	37861803	168148	-	81.2542	21.7117	12.8959	13.5424	ENSG00000235257.9	lncRNA	OTTHUMG00000155924.6	HGNC:49668	1 | 2	---	0.5187	0.65993	1.285	0.361769	1.285	15.1382	11.7807	-1.66665	2.75202
ENSG00000235272.2	RAMACL	6	166585604	166587595	1991	-	6458.37	1160.54	1075.45	1076.39	ENSG00000235272.2	protein_coding	OTTHUMG00000016003.4	HGNC:21234	2	---	0.440815	0.588166	0.96403	-0.0528499	-1.03731	1056.95	1096.38	-1.13858	1.05814
ENSG00000235275.3	KRT18P16	5	123636110	123637404	1294	+	115.593	26.7044	18.9531	19.2655	ENSG00000235275.3	processed_pseudogene	OTTHUMG00000162976.2	HGNC:33384	1	PGO:0000004	0.402483	0.551164	0.76823	-0.38039	-1.30169	16.7326	21.7807	-2.41317	1.4242
ENSG00000235297.3	FAUP1	18	74389884	74390298	414	-	31600.4	5705.53	5245.53	5266.73	ENSG00000235297.3	processed_pseudogene	OTTHUMG00000158397.1	HGNC:17984	1	PGO:0000004	3.29973e-05	0.000131678	0.86353	-0.211681	-1.15804	4880.14	5651.39	-1.24109	-1.08054
ENSG00000235298.1	RP11-575L7.8	9	83972233	83975778	3545	+	111.789	35.439	15.4743	18.6315	ENSG00000235298.1	lncRNA	OTTHUMG00000020112.1	---	2	---	0.788803	0.867599	1.11547	0.15765	1.11547	19.6397	17.6067	-1.99431	2.48146
ENSG00000235314.1	LINC00957	7	44039171	44042307	3136	+	401.975	98.4318	64.9216	66.9959	ENSG00000235314.1	lncRNA	OTTHUMG00000155351.1	HGNC:22332	2	---	0.0756647	0.147332	1.39506	0.480327	1.39506	78.2811	56.1131	-1.035	2.01431
ENSG00000235316.1	DUSP8P5	10	73731824	73733639	1815	+	1441.44	298.953	235.881	240.24	ENSG00000235316.1	processed_pseudogene	OTTHUMG00000018485.1	HGNC:45003	1	PGO:0000004	0.000582147	0.00189397	1.40007	0.485503	1.40007	280.494	200.342	1.15579	1.696
ENSG00000235330.2	RPL12P25	9	477750	478424	674	+	28.9326	7.5991	4.49178	4.82211	ENSG00000235330.2	transcribed_processed_pseudogene	OTTHUMG00000019430.2	HGNC:37008	1 | 2	--- | PGO:0000004 | PGO:0000019	0.957046	?	0.966525	-0.0491205	-1.03463	4.73234	4.89624	-3.57169	3.33657
ENSG00000235351.1	AC114730.11	2	241724615	241725694	1079	-	173.742	33.7002	28.4099	28.957	ENSG00000235351.1	lncRNA	OTTHUMG00000151506.1	---	2	---	0.615328	0.740006	0.87599	-0.191013	-1.14157	27.0502	30.8795	-1.91332	1.4682
ENSG00000235354.1	RPS29P16	7	103348601	103348772	171	+	31.9623	6.76769	5.17022	5.32706	ENSG00000235354.1	processed_pseudogene	OTTHUMG00000157199.1	HGNC:35560	1	PGO:0000004	0.745541	?	1.21168	0.277008	1.21168	5.83909	4.819	-2.6317	3.86377
ENSG00000235363.1	SNRPGP10	1	205351247	205351472	225	+	1886.41	345.545	313.52	314.401	ENSG00000235363.1	processed_pseudogene	OTTHUMG00000037198.1	HGNC:39329	1	PGO:0000004	0.174105	0.291199	0.895378	-0.159432	-1.11685	296.813	331.495	-1.3098	1.05007
ENSG00000235371.1	RP4-764D2.1	1	236110061	236112371	2310	+	72.4556	19.6163	10.9874	12.0759	ENSG00000235371.1	processed_pseudogene	OTTHUMG00000037995.1	---	1	PGO:0000004	0.496354	0.639632	1.3375	0.419543	1.3375	13.8903	10.3852	-1.72823	3.09165
ENSG00000235374.2	SSR4P1	21	45070952	45074166	3214	-	1197.38	209.518	199.329	199.564	ENSG00000235374.2	transcribed_processed_pseudogene	OTTHUMG00000090297.4	HGNC:23131	1 | 2	--- | PGO:0000004 | PGO:0000019	0.877283	0.927162	1.01548	0.0221595	1.01548	201.24	198.173	-1.19674	1.23408
ENSG00000235376.5	RPEL1	10	103245887	103248017	2130	+	3833.96	701.192	637.645	638.993	ENSG00000235376.5	protein_coding	OTTHUMG00000018980.2	HGNC:45241	2	---	0.685507	0.793324	0.974799	-0.0368235	-1.02585	630.391	646.689	-1.16074	1.10297
ENSG00000235381.1	RP11-477D19.2	6	155253139	155256725	3586	-	475.363	97.7338	78.4337	79.2271	ENSG00000235381.1	lncRNA	OTTHUMG00000015879.1	---	1	---	0.979695	0.987202	0.995801	-0.00607054	-1.00422	79.0705	79.4039	-1.38852	1.37688
ENSG00000235387.5	SPAAR	9	35909490	35937154	27664	+	715.528	183.464	108.735	119.255	ENSG00000235387.5	protein_coding	OTTHUMG00000019887.5	HGNC:27244	1 | 2	---	2.05865e-10	1.54992e-09	2.34981	1.23254	2.34981	167.142	71.1303	1.8057	3.05787
ENSG00000235400.1	RP4-641G12.4	1	78749073	78750660	1587	+	68.6444	17.5175	10.6977	11.4407	ENSG00000235400.1	processed_pseudogene	OTTHUMG00000009739.1	---	1	PGO:0000004	0.765961	0.852355	0.880345	-0.183859	-1.13592	10.7062	12.1614	-2.62897	2.03747
ENSG00000235408.6	SNORA71B	20	38425083	38425355	272	-	64.1443	17.5175	10.1432	10.6907	ENSG00000235408.6	snoRNA	OTTHUMG00000032446.2	HGNC:10233	2	---	0.502591	0.645681	0.746869	-0.421072	-1.33892	9.11036	12.1981	-3.14288	1.75314
ENSG00000235411.1	DRG1P1	2	20239892	20241047	1155	-	231.573	45.3802	38.1925	38.5955	ENSG00000235411.1	processed_pseudogene	OTTHUMG00000151785.1	HGNC:54701	1	PGO:0000004	0.968494	0.981113	1.00904	0.012979	1.00904	38.6689	38.3226	-1.54873	1.57685
ENSG00000235413.3	KRT18P63	4	17911674	17912977	1303	+	55.6552	13.0198	8.57113	9.27586	ENSG00000235413.3	processed_pseudogene	OTTHUMG00000160322.1	HGNC:48890	1	PGO:0000004	0.942189	0.965353	1.03483	0.0493975	1.03483	9.38079	9.06503	-2.43797	2.61077
ENSG00000235436.10	DPY19L2P4	7	90119400	90125601	6201	+	1031.69	207.435	168.759	171.949	ENSG00000235436.10	transcribed_unprocessed_pseudogene	OTTHUMG00000158346.1	HGNC:22176	2	--- | PGO:0000005 | PGO:0000019	0.00419252	0.0115296	0.722443	-0.469044	-1.38419	144.446	199.941	-1.7292	-1.10802
ENSG00000235437.8	LINC01278	X	63222993	63561096	338103	-	8619.04	1495.11	1435.91	1436.51	ENSG00000235437.8	lncRNA	OTTHUMG00000021699.6	HGNC:28090	2	---	0.257594	0.395152	1.04617	0.0651194	1.04617	1468.82	1404	-1.03356	1.1312
ENSG00000235438.7	ESRRAP2	13	21260015	21295004	34989	+	38.5842	9.78715	5.96052	6.4307	ENSG00000235438.7	transcribed_processed_pseudogene	OTTHUMG00000016534.3	HGNC:24647	1 | 2	--- | PGO:0000004 | PGO:0000019	0.741205	?	1.20185	0.265261	1.20185	7.04966	5.86566	-2.47767	3.57888
ENSG00000235448.3	LURAP1L-AS1	9	12698554	12814378	115824	-	61.4377	13.0198	9.98909	10.2396	ENSG00000235448.3	lncRNA	OTTHUMG00000019558.4	HGNC:49761	2	---	0.686584	0.793891	1.19038	0.251418	1.19038	11.1453	9.36283	-1.95864	2.77538
ENSG00000235449.2	RP11-480I12.2	1	202767229	202767419	190	-	156.785	44.9299	24.3898	26.1308	ENSG00000235449.2	processed_pseudogene	OTTHUMG00000041384.2	---	1	PGO:0000004	0.0868152	0.165177	1.65539	0.727169	1.65539	32.5305	19.6513	-1.07558	2.94741
ENSG00000235453.11	SMIM27	9	32551144	32568622	17478	+	2698.1	498.634	448.242	449.683	ENSG00000235453.11	protein_coding	OTTHUMG00000019742.8	HGNC:31420	2	---	0.0180235	0.0425129	1.16979	0.226244	1.16979	484.797	414.433	1.02723	1.33212
ENSG00000235454.1	HAUS6P3	7	53862233	53863340	1107	+	372.031	82.0829	61.0909	62.0052	ENSG00000235454.1	processed_pseudogene	OTTHUMG00000156040.1	HGNC:50772	1	PGO:0000004	0.200884	0.326228	1.26218	0.335921	1.26218	69.0837	54.7335	-1.13197	1.80335
ENSG00000235459.5	RPS26P31	7	122681315	122681663	348	+	53.9543	11.1756	8.86048	8.99238	ENSG00000235459.5	processed_pseudogene	OTTHUMG00000157100.1	HGNC:36614	2	PGO:0000004	0.824845	0.89194	1.10615	0.145546	1.10615	9.4529	8.54577	-2.20902	2.70289
ENSG00000235472.1	EIF4A1P7	13	28598833	28600053	1220	+	1826.47	342.673	302.196	304.412	ENSG00000235472.1	processed_pseudogene	OTTHUMG00000016649.1	HGNC:37926	1	PGO:0000004	0.0977738	0.182324	0.861829	-0.214527	-1.16032	281.703	326.867	-1.38364	1.0277
ENSG00000235481.3	UBE2R2-AS1	9	33775183	33818796	43613	-	74.7988	17.3694	11.7863	12.4665	ENSG00000235481.3	lncRNA	OTTHUMG00000000421.4	HGNC:49911	2	---	0.632968	0.753182	0.822895	-0.28122	-1.21522	11.2323	13.6497	-2.70458	1.83142
ENSG00000235486.1	ANAPC1P6	2	106369724	106378248	8524	+	34.8857	10.9437	4.73139	5.81428	ENSG00000235486.1	unprocessed_pseudogene	OTTHUMG00000153179.1	HGNC:54712	2	PGO:0000005	0.878786	?	1.09796	0.134829	1.09796	6.07921	5.53681	-3.0271	3.64924
ENSG00000235489.4	DBF4P1	10	64168959	64170851	1892	-	3924.88	756.606	648.464	654.146	ENSG00000235489.4	processed_pseudogene	OTTHUMG00000018323.1	HGNC:45059	1	PGO:0000004	1.31533e-05	5.59786e-05	0.776768	-0.364444	-1.28739	572.28	736.745	-1.44229	-1.14912
ENSG00000235501.6	CNN3-DT	1	94927361	94963617	36256	+	104.129	29.2319	15.8831	17.3548	ENSG00000235501.6	lncRNA	OTTHUMG00000010780.4	HGNC:54176	2	---	0.559918	0.695767	0.805872	-0.311377	-1.24089	15.5238	19.2633	-2.56376	1.66498
ENSG00000235508.3	RPS2P7	20	45640486	45641371	885	-	2207.91	449.244	362.672	367.985	ENSG00000235508.3	processed_pseudogene	OTTHUMG00000032603.1	HGNC:15838	2	PGO:0000004	0.556648	0.692811	1.10045	0.138091	1.10045	385.483	350.296	-1.25036	1.51417
ENSG00000235513.2	L3MBTL2-AS1	22	41207592	41228501	20909	-	392.094	78.2139	64.8472	65.349	ENSG00000235513.2	lncRNA	OTTHUMG00000150943.2	HGNC:40847	1 | 2	---	0.404356	0.553027	1.15654	0.209811	1.15654	69.9426	60.4758	-1.21701	1.62785
ENSG00000235527.7	HIPK1-AS1	1	113924000	113929496	5496	-	21.3747	5.42793	3.24765	3.56245	ENSG00000235527.7	lncRNA	OTTHUMG00000011982.4	HGNC:50576	1 | 2	---	0.464656	?	1.71175	0.775475	1.71175	4.4703	2.61153	-2.46772	7.23067
ENSG00000235530.7	AC087294.2	17	21214322	21230036	15714	+	277.07	56.4191	45.5024	46.1783	ENSG00000235530.7	lncRNA	OTTHUMG00000130765.3	---	2	---	0.789835	0.868265	0.94466	-0.0821323	-1.05858	44.7608	47.383	-1.60895	1.4358
ENSG00000235531.11	MSC-AS1	8	71828167	72118394	290227	+	359.076	93.3604	54.2166	59.8459	ENSG00000235531.11	lncRNA	OTTHUMG00000164497.5	HGNC:48724	1 | 2	---	4.93096e-05	0.000191511	2.2273	1.15529	2.2273	82.6542	37.1097	1.51303	3.27875
ENSG00000235545.1	RP11-230B22.1	1	62688482	62710695	22213	+	26.5815	6.39447	4.3278	4.43025	ENSG00000235545.1	lncRNA	OTTHUMG00000009136.1	---	1	---	0.963995	?	0.97131	-0.0419962	-1.02954	4.37872	4.50806	-3.64381	3.43773
ENSG00000235546.2	AC087499.5	17	20612667	20614009	1342	+	17.7445	4.44842	2.78767	2.95741	ENSG00000235546.2	processed_pseudogene	OTTHUMG00000059561.2	---	1	PGO:0000004	0.543637	?	1.61835	0.694523	1.61835	3.67015	2.26783	-2.92183	7.65243
ENSG00000235552.4	RPL6P27	18	6462144	6463016	872	-	292369	54867.1	48573.6	48728.1	ENSG00000235552.4	transcribed_processed_pseudogene	OTTHUMG00000158161.2	HGNC:36133	1 | 2	--- | PGO:0000004 | PGO:0000019	1.0337e-10	8.00549e-10	0.861586	-0.214934	-1.16065	45105.3	52351.5	-1.2143	-1.10938
ENSG00000235554.1	SRSF6P2	17	16616848	16617882	1034	-	5082.8	960.892	844.104	847.133	ENSG00000235554.1	processed_pseudogene	OTTHUMG00000058997.1	HGNC:54947	1	PGO:0000004	0.0233215	0.0534042	0.881217	-0.182432	-1.13479	792.993	899.885	-1.26582	-1.01733
ENSG00000235555.1	SUMO1P4	19	49275119	49275421	302	+	102.999	25.8025	16.7631	17.1665	ENSG00000235555.1	processed_pseudogene	OTTHUMG00000154914.1	HGNC:33151	1	PGO:0000004	0.661457	0.774985	1.16059	0.21486	1.16059	18.5251	15.9618	-1.67809	2.26034
ENSG00000235559.1	NOP56P1	6	28783633	28784005	372	-	153.494	36.0747	24.7871	25.5823	ENSG00000235559.1	processed_pseudogene	OTTHUMG00000031045.3	HGNC:13962	2	PGO:0000004	0.849756	0.908778	0.946637	-0.0791169	-1.05637	24.8535	26.2545	-1.86312	1.66958
ENSG00000235560.4	AC002310.12	16	30534752	30537150	2398	+	1174.99	247.96	193.236	195.831	ENSG00000235560.4	lncRNA	OTTHUMG00000176947.2	---	2	---	0.00707589	0.0184451	0.753987	-0.407389	-1.32628	168.313	223.231	-1.62885	-1.07992
ENSG00000235574.1	AC073150.6	7	27491682	27492766	1084	-	27.2547	7.30965	4.17001	4.54246	ENSG00000235574.1	processed_pseudogene	OTTHUMG00000152712.1	---	1	PGO:0000004	0.778067	?	1.20257	0.266121	1.20257	4.99687	4.15516	-2.99915	4.33729
ENSG00000235587.2	GAPDHP65	X	46439709	46440715	1006	-	5331.62	946.111	887.542	888.603	ENSG00000235587.2	processed_pseudogene	OTTHUMG00000021418.2	HGNC:4143	1	PGO:0000004	0.264303	0.403156	1.05907	0.0827951	1.05907	913.641	862.684	-1.04433	1.17135
ENSG00000235590.7	GNAS-AS1	20	58818919	58850904	31985	-	415.72	97.2739	66.5594	69.2867	ENSG00000235590.7	lncRNA	OTTHUMG00000060481.5	HGNC:24872	2	---	0.00214025	0.00627123	1.69324	0.759787	1.69324	87.1639	51.4776	1.20977	2.36992
ENSG00000235602.5	POU5F1P3	12	8133772	8134850	1078	-	37.4736	8.24354	6.12033	6.2456	ENSG00000235602.5	processed_pseudogene	OTTHUMG00000168634.3	HGNC:9222	1	PGO:0000004	0.983529	?	0.988782	-0.016276	-1.01135	6.18423	6.25439	-2.95168	2.88583
ENSG00000235605.1	RP5-827C21.1	1	234356704	234357142	438	-	2503.86	447.884	416.112	417.31	ENSG00000235605.1	processed_pseudogene	OTTHUMG00000037943.1	---	1	PGO:0000004	0.247321	0.383108	1.08911	0.123145	1.08911	435.006	399.415	-1.06105	1.25856
ENSG00000235609.7	AF127936.9	21	14818843	15014431	195588	-	1028.71	221.383	167.604	171.452	ENSG00000235609.7	lncRNA	OTTHUMG00000189713.1	---	2	---	0.000102074	0.000377962	1.51837	0.602521	1.51837	206.547	136.033	1.22996	1.87441
ENSG00000235613.2	NSRP1P1	1	77847110	77848803	1693	+	64.4557	15.1898	10.4384	10.7426	ENSG00000235613.2	processed_pseudogene	OTTHUMG00000040562.2	HGNC:38087	1	PGO:0000004	0.560334	0.696063	1.27919	0.355229	1.27919	12.073	9.43798	-1.79049	2.92982
ENSG00000235618.8	FAM21EP	10	50021182	50067804	46622	-	92.7661	23.8696	14.6748	15.461	ENSG00000235618.8	transcribed_unprocessed_pseudogene	OTTHUMG00000018221.2	HGNC:45010	1 | 2	--- | PGO:0000005 | PGO:0000019	0.470457	0.615118	1.30441	0.383395	1.30441	17.4857	13.4051	-1.57764	2.68432
ENSG00000235631.2	RNF148	7	122701668	122702923	1255	-	20.9452	4.56748	3.34785	3.49086	ENSG00000235631.2	protein_coding	OTTHUMG00000157099.2	HGNC:22411	1 | 2	---	0.551868	?	0.64812	-0.625667	-1.54292	2.73597	4.22139	-6.4388	2.70468
ENSG00000235636.1	NUS1P1	X	47512602	47513484	882	-	8443.03	1634.85	1401.27	1407.17	ENSG00000235636.1	processed_pseudogene	OTTHUMG00000021444.1	HGNC:38472	2	PGO:0000004	0.000777456	0.00247317	0.856635	-0.223247	-1.16736	1298.93	1516.32	-1.27761	-1.06662
ENSG00000235649.2	MXRA5Y	Y	11957208	11987387	30179	+	207.321	53.9818	31.7667	34.5536	ENSG00000235649.2	unprocessed_pseudogene	OTTHUMG00000036377.2	HGNC:23932	2	PGO:0000005	0.00118089	0.003629	2.20523	1.14093	2.20523	47.4366	21.511	1.36746	3.55626
ENSG00000235651.1	G3BP1P1	2	135510546	135511944	1398	-	220.097	49.3316	36.0664	36.6828	ENSG00000235651.1	processed_pseudogene	OTTHUMG00000150476.1	HGNC:54590	1	PGO:0000004	0.537639	0.676769	0.863989	-0.210915	-1.15742	34.0571	39.4184	-1.84239	1.3753
ENSG00000235652.9	FBXO30-DT	6	145799409	145887431	88022	+	639.541	129.237	105.505	106.59	ENSG00000235652.9	lncRNA	OTTHUMG00000195979.1	HGNC:48990	2	---	0.120922	0.217002	0.805907	-0.311314	-1.24084	95.2496	118.189	-1.62985	1.05856
ENSG00000235655.3	H3P6	2	174719908	174720319	411	+	47999	8836.44	7983.69	7999.83	ENSG00000235655.3	processed_pseudogene	OTTHUMG00000154155.1	HGNC:42980	2	PGO:0000004	0.663415	0.776358	1.02526	0.0359887	1.02526	8099.33	7899.78	-1.09133	1.14716
ENSG00000235660.2	LINC00345	13	52482804	52489217	6413	-	47.1764	11.9348	7.43849	7.86273	ENSG00000235660.2	lncRNA	OTTHUMG00000016974.2	HGNC:42503	1 | 2	---	0.470229	0.614944	1.43411	0.520152	1.43411	9.24843	6.44892	-1.85533	3.81578
ENSG00000235672.1	AC090286.2	17	18908279	18908866	587	+	32.9839	9.77028	4.91397	5.49732	ENSG00000235672.1	transcribed_processed_pseudogene	OTTHUMG00000059404.1	---	1	PGO:0000004 | PGO:0000019	0.222292	?	2.08353	1.05903	2.08353	7.43156	3.56682	-1.56017	6.77284
ENSG00000235674.2	LDHAP2	1	235738005	235738990	985	+	505.036	92.437	83.9462	84.1726	ENSG00000235674.2	processed_pseudogene	OTTHUMG00000040747.2	HGNC:6537	1	PGO:0000004	0.843016	0.904675	0.970385	-0.0433714	-1.03052	82.983	85.5156	-1.38763	1.30665
ENSG00000235677.1	NPM1P26	10	96560185	96560923	738	+	300.271	60.6545	49.5796	50.0452	ENSG00000235677.1	processed_pseudogene	OTTHUMG00000018835.1	HGNC:45205	1	PGO:0000004	0.79497	0.871645	0.9491	-0.0753672	-1.05363	48.6968	51.3084	-1.56246	1.40745
ENSG00000235698.1	PA2G4P2	20	12380056	12381256	1200	+	1588.84	331.055	261.201	264.806	ENSG00000235698.1	processed_pseudogene	OTTHUMG00000031893.1	HGNC:16531	1	PGO:0000004	0.000631347	0.00203904	0.735987	-0.442249	-1.35872	224.431	304.939	-1.61985	-1.13969
ENSG00000235701.1	PCBP2P1	21	39171130	39172107	977	-	12.7399	3.55896	1.99252	2.12332	ENSG00000235701.1	processed_pseudogene	OTTHUMG00000066029.2	HGNC:8649	1	PGO:0000004	0.594911	?	1.63863	0.712491	1.63863	2.65297	1.61901	-3.76793	10.1173
ENSG00000235703.6	LINC00894	X	149938613	150224581	285968	+	738.863	167.514	120.488	123.144	ENSG00000235703.6	lncRNA	OTTHUMG00000022638.5	HGNC:48579	1 | 2	---	0.00497782	0.0134909	1.4488	0.534855	1.4488	145.859	100.676	1.11852	1.87659
ENSG00000235706.8	DICER1-AS1	14	95157645	95181476	23831	+	137.789	29.7355	22.5883	22.9648	ENSG00000235706.8	lncRNA	OTTHUMG00000150190.6	HGNC:43017	1 | 2	---	0.557437	0.693384	0.842691	-0.246924	-1.18667	21.0602	24.9916	-2.10218	1.49282
ENSG00000235720.1	GABPAP	7	63893286	63894642	1356	+	1879.44	352.956	312.257	313.24	ENSG00000235720.1	processed_pseudogene	OTTHUMG00000156550.1	HGNC:4072	1	PGO:0000004	0.985881	0.991295	1.00152	0.00219223	1.00152	313.651	313.174	-1.18149	1.18508
ENSG00000235721.1	AC013268.3	2	110007675	110010784	3109	+	178.063	50.3789	28.5048	29.6771	ENSG00000235721.1	processed_pseudogene	OTTHUMG00000154977.1	---	2	PGO:0000004	0.379451	0.527492	0.784434	-0.350276	-1.2748	26.096	33.2673	-2.19071	1.34802
ENSG00000235724.10	AC009299.2	2	161222785	161308390	85605	-	15.1467	6.93827	1.85801	2.52445	ENSG00000235724.10	lncRNA	OTTHUMG00000151884.8	---	1 | 2	---	0.480745	?	0.522385	-0.936814	-1.9143	1.72013	3.29283	-11.6389	3.17609
ENSG00000235734.4	HMGN1P36	2	97827248	97827546	298	+	63.3777	15.7311	9.78737	10.5629	ENSG00000235734.4	processed_pseudogene	OTTHUMG00000153063.2	HGNC:39380	2	PGO:0000004	0.630405	0.751359	1.23831	0.308367	1.23831	11.7525	9.49076	-1.92888	2.95774
ENSG00000235748.1	SEPTIN14P12	1	197138748	197139308	560	-	61.3124	13.0198	9.72442	10.2187	ENSG00000235748.1	processed_pseudogene	OTTHUMG00000057657.1	HGNC:51699	1	PGO:0000004	0.3698	0.51796	1.48132	0.566881	1.48132	12.1637	8.21139	-1.59326	3.4961
ENSG00000235750.10	KIAA0040	1	175156986	175193000	36014	-	16129.4	3021.58	2674.24	2688.24	ENSG00000235750.10	protein_coding	OTTHUMG00000034880.6	HGNC:28950	2 | 3	---	9.55735e-11	7.42535e-10	1.22451	0.292208	1.22451	2960.2	2417.45	1.15169	1.30194
ENSG00000235768.1	BRD7P5	13	94757451	94759273	1822	-	442.011	78.6267	73.4306	73.6686	ENSG00000235768.1	processed_pseudogene	OTTHUMG00000017211.1	HGNC:37631	1	PGO:0000004	0.792868	0.870223	1.04353	0.0614669	1.04353	75.2961	72.1554	-1.31707	1.43421
ENSG00000235776.2	AC000089.3	22	19792294	19793095	801	+	3953.46	739.409	657.723	658.91	ENSG00000235776.2	processed_pseudogene	OTTHUMG00000150618.2	---	1	PGO:0000004	0.509648	0.652121	0.960652	-0.0579136	-1.04096	645.457	671.894	-1.17288	1.0824
ENSG00000235795.1	RP11-421L21.2	1	100995473	100996261	788	+	66.1268	16.4429	10.1404	11.0211	ENSG00000235795.1	lncRNA	OTTHUMG00000010830.1	---	2	---	0.345602	0.492614	0.663765	-0.591255	-1.50656	8.7984	13.2553	-3.53068	1.55556
ENSG00000235806.1	RP4-646N3.1	X	38770331	38799659	29328	+	39.289	9.27398	6.28438	6.54817	ENSG00000235806.1	lncRNA	OTTHUMG00000024091.3	---	1	---	0.871422	?	0.916144	-0.126353	-1.09153	6.28481	6.86007	-3.1524	2.64588
ENSG00000235823.3	OLMALINC	10	100373099	100454044	80945	+	4613.19	1088.84	710.796	768.865	ENSG00000235823.3	lncRNA	OTTHUMG00000018909.31	HGNC:28060	2	---	1.56218e-45	8.51629e-44	2.21581	1.14783	2.21581	1059.7	478.245	1.98489	2.47358
ENSG00000235828.5	RPL36AP26	7	15701435	15701753	318	-	292.844	54.2492	48.3536	48.8073	ENSG00000235828.5	processed_pseudogene	OTTHUMG00000152393.1	HGNC:36758	1	PGO:0000004	0.375608	0.523757	1.19385	0.255626	1.19385	53.0579	44.4425	-1.23958	1.76675
ENSG00000235831.7	BHLHE40-AS1	3	4896809	4980415	83606	-	582.833	136.587	90.8154	97.1389	ENSG00000235831.7	lncRNA	OTTHUMG00000155242.3	HGNC:44471	2	---	9.95314e-06	4.32384e-05	1.97288	0.980304	1.97288	128.923	65.3473	1.45947	2.6669
ENSG00000235837.1	AC073333.8	7	16695871	16719899	24028	-	24.9421	7.61449	3.317	4.15702	ENSG00000235837.1	lncRNA	OTTHUMG00000152479.1	---	1	---	0.430569	?	1.75816	0.814066	1.75816	5.24139	2.98118	-2.31368	7.15187
ENSG00000235847.2	LDHAP7	2	84777259	84778224	965	-	653.869	124.143	108.493	108.978	ENSG00000235847.2	processed_pseudogene	OTTHUMG00000152923.2	HGNC:23144	1	PGO:0000004	0.316734	0.46254	0.874266	-0.193856	-1.14382	101.75	116.384	-1.48798	1.13733
ENSG00000235852.1	AC005540.3	2	190880797	190882060	1263	-	2526.13	651.395	347.292	421.022	ENSG00000235852.1	lncRNA	OTTHUMG00000154511.1	---	2	---	0.00508792	0.0137491	2.75299	1.461	2.75299	617.666	224.362	1.35552	5.59118
ENSG00000235859.5	AC006978.6	7	30371508	30372742	1234	+	1262.03	256.198	207.239	210.338	ENSG00000235859.5	processed_pseudogene	OTTHUMG00000152767.1	---	1	PGO:0000004	0.00388163	0.0107552	1.3446	0.427181	1.3446	241.471	179.585	1.0998	1.6439
ENSG00000235863.4	B3GALT4	6	33277123	33284833	7710	+	154.042	39.0811	24.5654	25.6737	ENSG00000235863.4	protein_coding	OTTHUMG00000031100.4	HGNC:919	2	---	0.242976	0.378032	1.4014	0.486867	1.4014	29.8686	21.3134	-1.25738	2.46939
ENSG00000235865.2	GSN-AS1	9	121280768	121285531	4763	-	67.015	23.8829	7.07531	11.1692	ENSG00000235865.2	lncRNA	OTTHUMG00000020586.1	HGNC:23372	2	---	0.00400301	0.01106	4.20003	2.0704	4.20003	17.9355	4.27031	1.58052	11.161
ENSG00000235879.1	FAR1P1	13	90170866	90171800	934	+	13.7079	4.56748	1.84239	2.28466	ENSG00000235879.1	processed_pseudogene	OTTHUMG00000017182.1	HGNC:39675	1	PGO:0000004	0.366438	?	0.426246	-1.23024	-2.34606	1.36629	3.2054	-14.9287	2.71233
ENSG00000235884.4	LINC00941	12	30755167	30802603	47436	+	340.944	74.7776	55.3771	56.8241	ENSG00000235884.4	lncRNA	OTTHUMG00000193396.1	HGNC:48635	2	---	0.404656	0.553127	1.18475	0.244587	1.18475	61.7146	52.0907	-1.2576	1.76522
ENSG00000235888.3	AF064858.8	21	38988569	39062895	74326	-	49.8657	13.8765	7.62876	8.31095	ENSG00000235888.3	lncRNA	OTTHUMG00000066035.7	---	2	---	0.342847	0.489976	0.623547	-0.681431	-1.60373	6.37196	10.2189	-4.25588	1.65473
ENSG00000235897.1	TM4SF19-AS1	3	196318330	196325571	7241	+	48.411	14.1048	7.18897	8.0685	ENSG00000235897.1	lncRNA	OTTHUMG00000155669.1	HGNC:41085	1 | 2	---	0.168799	0.284258	2.0055	1.00396	2.0055	10.705	5.33782	-1.34351	5.4036
ENSG00000235903.9	CPB2-AS1	13	46052497	46161380	108883	+	25.2057	6.22818	3.85563	4.20094	ENSG00000235903.9	lncRNA	OTTHUMG00000016865.6	HGNC:39898	2	---	0.651266	?	0.736172	-0.441886	-1.35838	3.59197	4.87925	-5.12656	2.77833
ENSG00000235904.3	RBMS3-AS3	3	29054570	29290727	236157	-	82.6527	21.6393	12.9385	13.7755	ENSG00000235904.3	lncRNA	OTTHUMG00000155693.4	HGNC:39989	2	---	0.133994	0.236191	0.565147	-0.823301	-1.76945	9.97178	17.6446	-3.73243	1.19211
ENSG00000235908.1	RHOA-IT1	3	49365145	49367007	1862	-	39.2793	12.4564	5.73235	6.54656	ENSG00000235908.1	lncRNA	OTTHUMG00000156844.1	HGNC:41308	2	---	0.26944	?	1.86904	0.9023	1.86904	8.56356	4.58179	-1.62347	5.6713
ENSG00000235910.2	APOA1-AS	11	116836117	116856019	19902	+	16.3944	4.34235	2.39289	2.7324	ENSG00000235910.2	lncRNA	OTTHUMG00000150649.2	HGNC:40079	2	---	0.729132	?	1.33744	0.419471	1.33744	3.09696	2.31559	-3.87656	6.93414
ENSG00000235912.1	RP1-159A19.3	1	27649419	27649611	192	+	783.456	174.447	129.111	130.576	ENSG00000235912.1	processed_pseudogene	OTTHUMG00000003515.1	---	2	PGO:0000004	0.15324	0.262901	1.2055	0.269633	1.2055	142.612	118.301	-1.07207	1.55797
ENSG00000235916.1	MRPS18CP7	X	53825887	53826310	423	+	197.735	47.7393	31.6671	32.9559	ENSG00000235916.1	processed_pseudogene	OTTHUMG00000021621.1	HGNC:44530	1	PGO:0000004	0.926968	0.957372	1.0246	0.0350648	1.0246	33.3348	32.5344	-1.64118	1.72293
ENSG00000235919.4	ASH1L-AS1	1	155562042	155563945	1903	+	1146.6	217.117	190.568	191.099	ENSG00000235919.4	lncRNA	OTTHUMG00000014012.3	HGNC:44146	2	---	0.81087	0.883125	1.02504	0.0356774	1.02504	193.309	188.588	-1.1946	1.25517
ENSG00000235927.4	NEXN-AS1	1	77881348	77889540	8192	-	697.492	135.185	115.384	116.249	ENSG00000235927.4	lncRNA	OTTHUMG00000040531.4	HGNC:31983	2	---	0.293209	0.436339	0.868235	-0.203842	-1.15176	107.817	124.18	-1.49894	1.12995
ENSG00000235934.2	AC007405.8	2	170814686	170818038	3352	-	77.439	22.7972	10.76	12.9065	ENSG00000235934.2	lncRNA	OTTHUMG00000154073.2	---	1 | 2	---	0.710919	0.810444	1.18512	0.245035	1.18512	13.9868	11.802	-2.07167	2.90969
ENSG00000235944.8	ZNF815P	7	5823160	5854366	31206	+	959.275	178.617	158.989	159.879	ENSG00000235944.8	transcribed_unprocessed_pseudogene	OTTHUMG00000155501.3	HGNC:22029	2	--- | PGO:0000005 | PGO:0000019	0.195162	0.318564	0.863051	-0.212483	-1.15868	147.938	171.413	-1.4479	1.07848
ENSG00000235954.7	TTC28-AS1	22	27919376	28008582	89206	+	5495.11	1015.23	913.562	915.852	ENSG00000235954.7	lncRNA	OTTHUMG00000150973.6	HGNC:29336	1 | 2 | 3	---	0.0388686	0.0835775	0.898228	-0.154847	-1.1133	866.861	965.079	-1.23266	-1.0055
ENSG00000235957.1	COX7CP1	13	49187479	49187671	192	-	205.673	40.1381	33.9935	34.2788	ENSG00000235957.1	processed_pseudogene	OTTHUMG00000016912.1	HGNC:2293	2	PGO:0000004	0.54398	0.682324	1.15446	0.207221	1.15446	36.7828	31.8614	-1.37755	1.83597
ENSG00000235961.6	PNMA6A	X	153072454	153075020	2566	+	2879.17	628.12	471.284	479.862	ENSG00000235961.6	protein_coding	OTTHUMG00000186485.2	HGNC:28248	2	---	1.67588e-06	8.12963e-06	0.704828	-0.504656	-1.41879	396.443	562.468	-1.63715	-1.22955
ENSG00000235978.6	AC018816.3	3	4814294	4887294	73000	-	31.7036	9.76485	4.60239	5.28393	ENSG00000235978.6	lncRNA	OTTHUMG00000155240.1	---	1 | 2	---	0.127694	?	2.58399	1.3696	2.58399	7.57507	2.93155	-1.31281	8.76562
ENSG00000235990.2	RPL23AP20	1	241916123	241916544	421	+	25.0893	9.13495	3.15045	4.18156	ENSG00000235990.2	processed_pseudogene	OTTHUMG00000040031.3	HGNC:36622	1	PGO:0000004	0.721657	?	0.771873	-0.373565	-1.29555	3.67062	4.75548	-5.3846	3.20807
ENSG00000236008.3	LINC01814	2	8461703	8592904	131201	-	24.0856	8.68469	3.51228	4.01426	ENSG00000236008.3	lncRNA	OTTHUMG00000151623.11	HGNC:52618	1 | 2	---	0.291359	?	2.10843	1.07617	2.10843	5.44373	2.58189	-1.89587	8.42801
ENSG00000236015.1	AC011290.5	7	39569376	39570199	823	-	242.643	56.4505	39.2548	40.4405	ENSG00000236015.1	processed_pseudogene	OTTHUMG00000155284.1	---	1	PGO:0000004	0.617199	0.74134	0.887946	-0.171457	-1.12619	37.9234	42.7092	-1.79477	1.41508
ENSG00000236017.8	ASMTL-AS1	X	1401769	1414029	12260	+	200.761	50.0547	31.0707	33.4601	ENSG00000236017.8	lncRNA	OTTHUMG00000021056.3	HGNC:25811	2	---	0.387017	0.535522	1.27872	0.354704	1.27872	37.5199	29.3417	-1.36507	2.23206
ENSG00000236017.8_PAR_Y	ASMTL-AS1	Y	1401769	1414029	12260	+	200.761	50.0547	31.0707	33.4601	ENSG00000236017.8_PAR_Y	lncRNA	OTTHUMG00000021056.3	HGNC:25811	2	---	0.387017	0.535522	1.27872	0.354704	1.27872	37.5199	29.3417	-1.36507	2.23206
ENSG00000236018.2	RP4-814D15.1	7	157197600	157198512	912	-	61.0706	16.8962	9.4841	10.1784	ENSG00000236018.2	processed_pseudogene	OTTHUMG00000157180.1	---	1	PGO:0000004	0.649519	0.765515	0.813745	-0.297351	-1.22889	9.11046	11.1957	-2.98937	1.9795
ENSG00000236035.2	NSA2P1	1	203656969	203657761	792	-	159.044	36.0807	26.1632	26.5074	ENSG00000236035.2	processed_pseudogene	OTTHUMG00000035904.2	HGNC:54580	1	PGO:0000004	0.529686	0.669704	0.843456	-0.245616	-1.1856	24.2573	28.7594	-2.01613	1.43431
ENSG00000236044.1	FABP5P2	13	51966742	51967150	408	+	53.1816	11.049	8.70484	8.8636	ENSG00000236044.1	processed_pseudogene	OTTHUMG00000016954.1	HGNC:31060	2	PGO:0000004	0.662955	0.776064	0.818255	-0.289377	-1.22211	7.94661	9.71165	-3.01201	2.01666
ENSG00000236048.2	SSBL5P	7	12471352	12472546	1194	+	463.373	86.8446	76.9204	77.2289	ENSG00000236048.2	processed_pseudogene	OTTHUMG00000152382.1	HGNC:54986	1	PGO:0000004	0.556822	0.692938	1.09767	0.134438	1.09767	80.9036	73.7052	-1.24316	1.49785
ENSG00000236051.7	MYCBP2-AS1	13	77026767	77129718	102951	+	496.801	102.93	81.658	82.8002	ENSG00000236051.7	lncRNA	OTTHUMG00000017104.3	HGNC:41023	2	---	0.740139	0.833261	1.05679	0.0796846	1.05679	84.9482	80.3835	-1.31149	1.46467
ENSG00000236058.3	RPL17P36	10	118872054	118872603	549	-	657.793	130.72	107.697	109.632	ENSG00000236058.3	processed_pseudogene	OTTHUMG00000019137.1	HGNC:36051	1	PGO:0000004	0.0846266	0.161756	1.28322	0.359769	1.28322	123.018	95.8665	-1.03464	1.7037
ENSG00000236060.2	HSPB1P1	9	72007881	72008137	256	-	555.209	114.57	90.4739	92.5349	ENSG00000236060.2	processed_pseudogene	OTTHUMG00000153719.1	HGNC:5251	1	PGO:0000004	0.0119441	0.0295295	1.4548	0.540825	1.4548	109.622	75.3516	1.0861	1.94868
ENSG00000236081.1	ELFN1-AS1	7	1738630	1742292	3662	-	6379.92	1157.24	1061.62	1063.32	ENSG00000236081.1	lncRNA	OTTHUMG00000151496.1	HGNC:39071	2	---	0.26076	0.398971	1.05782	0.0810942	1.05782	1092.29	1032.58	-1.04264	1.16669
ENSG00000236088.10	COX10-AS1	17	13755574	14069496	313922	-	12838.6	2258.72	2137.74	2139.77	ENSG00000236088.10	lncRNA	OTTHUMG00000058771.8	HGNC:38873	2	---	0.0170099	0.0404306	0.922133	-0.116954	-1.08444	2053.62	2227.03	-1.1591	-1.01459
ENSG00000236090.2	LDHAP3	2	41819747	41820755	1008	+	496.179	103.301	81.3773	82.6965	ENSG00000236090.2	processed_pseudogene	OTTHUMG00000152304.3	HGNC:6538	1	PGO:0000004	0.587665	0.718458	0.912588	-0.131964	-1.09578	79.0911	86.6668	-1.52518	1.27019
ENSG00000236104.3	ZBTB22	6	33314406	33317943	3537	-	3959.42	805.223	650.475	659.903	ENSG00000236104.3	protein_coding	OTTHUMG00000031110.5	HGNC:13085	2 | 3	---	6.24904e-09	3.99536e-08	1.39645	0.481766	1.39645	769.389	550.96	1.24769	1.56295
ENSG00000236105.1	PRELID3BP10	7	127295620	127296204	584	+	31.8328	8.92595	4.30333	5.30547	ENSG00000236105.1	processed_pseudogene	OTTHUMG00000034030.2	HGNC:49072	1	PGO:0000004	0.934965	?	1.05353	0.0752268	1.05353	5.44327	5.16672	-3.32112	3.68617
ENSG00000236107.10	SCN1A-AS1	2	165957188	166390772	433584	+	57.0678	15.6865	7.5241	9.51131	ENSG00000236107.10	lncRNA	OTTHUMG00000154045.12	HGNC:54069	2	---	0.0351753	0.0765322	2.80653	1.48879	2.80653	14.0545	5.00778	1.07435	7.33152
ENSG00000236111.5	RP11-630I5.1	1	45781277	45781958	681	+	14.5145	5.34818	2.0328	2.41909	ENSG00000236111.5	processed_pseudogene	OTTHUMG00000041627.1	---	1	PGO:0000004	0.658966	?	1.48649	0.571911	1.48649	2.91782	1.96289	-3.91207	8.64433
ENSG00000236130.2	PTCSC2	9	97699625	97853081	153456	-	74.5145	19.5297	11.356	12.4191	ENSG00000236130.2	lncRNA	OTTHUMG00000020335.2	HGNC:44086	1 | 2	---	0.0360771	0.0782495	2.30986	1.2078	2.30986	17.2998	7.48957	1.05586	5.05316
ENSG00000236137.1	RP11-27K13.3	1	117025482	117059491	34009	-	31.0117	8.89741	4.20967	5.16862	ENSG00000236137.1	lncRNA	OTTHUMG00000012031.1	---	2	---	0.585959	?	1.42143	0.507343	1.42143	6.07696	4.27525	-2.49357	5.03818
ENSG00000236138.4	DUX4L26	3	75668931	75670186	1255	+	12.8492	3.09133	2.03202	2.14154	ENSG00000236138.4	processed_pseudogene	OTTHUMG00000158962.2	HGNC:50807	1	PGO:0000004	0.635625	?	0.645691	-0.631084	-1.54873	1.68128	2.60385	-9.45822	3.94329
ENSG00000236144.8	TMEM147-AS1	19	35540738	35546030	5292	-	9354.54	1835.67	1549.5	1559.09	ENSG00000236144.8	lncRNA	OTTHUMG00000048104.5	HGNC:51273	1 | 2	---	0.000571938	0.00186263	0.841138	-0.249585	-1.18887	1424.43	1693.45	-1.31184	-1.07742
ENSG00000236152.1	MRPS36P1	3	6773037	6773344	307	-	748.842	137.774	124.046	124.807	ENSG00000236152.1	processed_pseudogene	OTTHUMG00000154924.1	HGNC:29771	1	PGO:0000004	0.369065	0.517265	0.890248	-0.16772	-1.12328	117.401	131.874	-1.44763	1.14731
ENSG00000236184.1	TCEA1P4	9	32979560	32980404	844	-	217.854	50.7817	34.3963	36.309	ENSG00000236184.1	processed_pseudogene	OTTHUMG00000019756.1	HGNC:31091	1	PGO:0000004	0.0270389	0.0608641	1.70413	0.769036	1.70413	45.7917	26.871	1.06238	2.73353
ENSG00000236194.3	AC003104.1	17	42270517	42272684	2167	-	210.034	54.2742	34.0045	35.0056	ENSG00000236194.3	lncRNA	OTTHUMG00000132657.3	---	2	---	0.33362	0.480668	1.27253	0.347698	1.27253	39.357	30.9282	-1.28089	2.07418
ENSG00000236200.6	KDM4A-AS1	1	43685123	43708139	23016	-	1733.51	303.385	288.693	288.919	ENSG00000236200.6	lncRNA	OTTHUMG00000007557.2	HGNC:40528	2	---	0.598672	0.726938	0.957489	-0.0626719	-1.0444	282.669	295.219	-1.22779	1.12562
ENSG00000236209.1	AC104135.2	2	74919555	74924847	5292	-	56.4234	13.0198	9.07569	9.4039	ENSG00000236209.1	lncRNA	OTTHUMG00000152930.1	---	2	---	0.545599	0.68387	1.31468	0.394707	1.31468	10.7012	8.13981	-1.8472	3.19264
ENSG00000236212.2	AC009262.2	7	34209465	34299013	89548	+	91.4762	22.2435	14.0461	15.246	ENSG00000236212.2	lncRNA	OTTHUMG00000153006.4	---	2	---	0.0347593	0.0757626	2.142	1.09896	2.142	20.8266	9.72297	1.05607	4.34459
ENSG00000236216.5	PPP1R11P1	1	21397987	21398363	376	+	38.0739	9.77536	6.08454	6.34565	ENSG00000236216.5	processed_pseudogene	OTTHUMG00000002940.1	HGNC:16326	1	PGO:0000004	0.780876	?	1.16508	0.22043	1.16508	6.81416	5.84866	-2.51869	3.41891
ENSG00000236217.4	C1DP2	10	80031968	80032394	426	-	69.3069	16.4429	10.8445	11.5512	ENSG00000236217.4	processed_pseudogene	OTTHUMG00000018599.2	HGNC:31660	1	PGO:0000004	0.76458	0.851468	0.880406	-0.183759	-1.13584	10.8267	12.2973	-2.6143	2.02638
ENSG00000236229.1	VEZF1P1	3	193155456	193157209	1753	-	84.8034	20.6887	13.7681	14.1339	ENSG00000236229.1	processed_pseudogene	OTTHUMG00000156103.1	HGNC:32320	2	PGO:0000004	0.344547	0.491864	1.41574	0.501558	1.41574	16.5708	11.7047	-1.45242	2.91112
ENSG00000236255.2	AC009404.2	2	117833937	117841659	7722	+	695.756	131.897	115.453	115.959	ENSG00000236255.2	lncRNA	OTTHUMG00000058513.3	---	1 | 2	---	0.387932	0.536598	0.892808	-0.163579	-1.12006	109.286	122.407	-1.44887	1.1549
ENSG00000236257.1	EI24P2	1	158454198	158455274	1076	+	43.5927	10.0484	7.08499	7.26545	ENSG00000236257.1	processed_pseudogene	OTTHUMG00000017519.1	HGNC:44587	1	PGO:0000004	0.524941	0.665694	0.724035	-0.465868	-1.38115	6.09995	8.42494	-3.73762	1.95936
ENSG00000236264.5	RPL26P30	11	2335135	2347686	12551	-	4811.26	833.884	801.163	801.876	ENSG00000236264.5	transcribed_processed_pseudogene	OTTHUMG00000009761.4	HGNC:36733	2	--- | PGO:0000004 | PGO:0000019	0.452976	0.59943	0.960837	-0.0576357	-1.04076	785.397	817.409	-1.15522	1.06651
ENSG00000236266.1	RP3-467L1.4	1	7810242	7827343	17101	-	84.6949	32.8786	12.0335	14.1158	ENSG00000236266.1	lncRNA	OTTHUMG00000001211.1	---	1	---	0.274104	0.414306	1.60161	0.679523	1.60161	17.5187	10.9382	-1.45223	3.72519
ENSG00000236279.7	CLEC2L	7	139523685	139544986	21301	+	939.577	166.002	156.316	156.596	ENSG00000236279.7	protein_coding	OTTHUMG00000164900.3	HGNC:21969	1 | 2	---	0.529959	0.669918	0.932334	-0.101081	-1.07258	151.027	161.988	-1.3347	1.16019
ENSG00000236281.1	NDUFB9P2	7	131753746	131754253	507	-	214.777	43.9615	35.1078	35.7962	ENSG00000236281.1	processed_pseudogene	OTTHUMG00000155054.1	HGNC:52270	1	PGO:0000004	0.701282	0.803824	1.09722	0.133853	1.09722	37.4756	34.1551	-1.46416	1.76269
ENSG00000236285.1	NPM1P8	X	32205902	32206739	837	+	26.6143	6.94014	4.17025	4.43571	ENSG00000236285.1	processed_pseudogene	OTTHUMG00000021333.1	HGNC:7928	1	PGO:0000004	0.448814	?	0.609276	-0.714833	-1.64129	3.36296	5.5196	-5.91621	2.1962
ENSG00000236287.8	ZBED5	11	10812074	10858797	46723	-	23212.1	4028.7	3866.47	3868.68	ENSG00000236287.8	protein_coding	OTTHUMG00000150341.6	HGNC:30803	1	---	0.0314047	0.069344	0.941962	-0.0862591	-1.06161	3753.42	3984.69	-1.12103	-1.00535
ENSG00000236297.1	RP11-175P19.2	3	193578812	193593091	14279	-	26.8081	7.30796	4.06404	4.46802	ENSG00000236297.1	transcribed_processed_pseudogene	OTTHUMG00000156105.1	---	1 | 2	--- | PGO:0000004 | PGO:0000019	0.483678	?	0.62873	-0.669487	-1.59051	3.44097	5.47289	-5.82784	2.30376
ENSG00000236299.8	RP11-340I6.7	7	63888200	63900795	12595	-	20.8042	5.96173	2.77357	3.46736	ENSG00000236299.8	lncRNA	OTTHUMG00000156552.7	---	1 | 2	---	0.763474	?	0.789247	-0.341452	-1.26703	3.06219	3.87989	-5.91928	3.68718
ENSG00000236308.1	RP11-316M21.7	10	100190036	100190748	712	+	86.5599	24.9127	12.982	14.4267	ENSG00000236308.1	lncRNA	OTTHUMG00000018904.1	---	2	---	0.51403	0.655896	1.30063	0.379206	1.30063	16.4121	12.6186	-1.69316	2.8642
ENSG00000236312.3	RPL34P34	19	22368599	22368953	354	-	230.599	46.2665	37.4679	38.4331	ENSG00000236312.3	processed_pseudogene	OTTHUMG00000158097.1	HGNC:35848	1	PGO:0000004	0.50483	0.647532	1.17161	0.228498	1.17161	41.4497	35.3783	-1.35946	1.8661
ENSG00000236319.2	CTD-2033D24.2	17	55526964	55561578	34614	-	41.4519	16.2842	5.99418	6.90865	ENSG00000236319.2	transcribed_processed_pseudogene	OTTHUMG00000177856.1	---	1 | 2	--- | PGO:0000004 | PGO:0000019	0.379325	?	1.63782	0.711775	1.63782	8.54951	5.22006	-1.8341	4.91988
ENSG00000236330.1	RPL5P9	2	110967834	110968720	886	+	77.5057	21.7149	12.0375	12.9176	ENSG00000236330.1	processed_pseudogene	OTTHUMG00000153639.1	HGNC:36557	1	PGO:0000004	0.759332	0.847855	1.13389	0.181285	1.13389	13.6805	12.065	-1.97044	2.53342
ENSG00000236333.4	TRHDE-AS1	12	72249964	72276955	26991	-	883.532	219.551	133.192	147.255	ENSG00000236333.4	lncRNA	OTTHUMG00000150370.4	HGNC:27471	1 | 2	---	6.6488e-11	5.22824e-10	0.427227	-1.22692	-2.34067	88.3517	206.803	-3.02145	-1.81329
ENSG00000236345.1	SCAT8	6	63806836	63822643	15807	+	113.809	42.2481	11.3888	18.9682	ENSG00000236345.1	lncRNA	OTTHUMG00000014954.1	HGNC:40967	2	---	3.68037e-05	0.000145752	0.182637	-2.45295	-5.47533	5.83786	31.9642	-12.2774	-2.44182
ENSG00000236348.1	PSMC1P10	2	17385091	17386418	1327	+	45.5672	11.9415	6.96393	7.59454	ENSG00000236348.1	processed_pseudogene	OTTHUMG00000151763.1	HGNC:39785	1	PGO:0000004	0.360188	0.508311	1.6052	0.682755	1.6052	9.307	5.79802	-1.71681	4.42366
ENSG00000236349.1	SUCLG2P2	12	94548241	94549537	1296	+	3587.83	618.753	597.426	597.972	ENSG00000236349.1	processed_pseudogene	OTTHUMG00000170229.1	HGNC:43997	1	PGO:0000004	0.417723	0.566097	1.04961	0.0698598	1.04961	612.562	583.607	-1.07111	1.18003
ENSG00000236360.2	RRAS2P1	1	52993201	52993703	502	-	701.305	165.44	113.67	116.884	ENSG00000236360.2	processed_pseudogene	OTTHUMG00000008918.1	HGNC:54561	2	PGO:0000004	0.0325772	0.0715433	0.727594	-0.458795	-1.37439	98.5262	135.414	-1.83978	-1.02673
ENSG00000236364.4	RP11-525G13.2	1	165889725	165900996	11271	-	790.79	162.808	130.314	131.798	ENSG00000236364.4	lncRNA	OTTHUMG00000040116.4	---	1 | 2	---	0.835065	0.898996	0.971928	-0.0410789	-1.02888	129.771	133.52	-1.34516	1.2707
ENSG00000236383.8	CCDC200	17	43216941	43305398	88457	-	70.8984	23.8696	8.48311	11.8164	ENSG00000236383.8	protein_coding	OTTHUMG00000132641.7	HGNC:43658	2	---	0.740062	0.833223	1.17909	0.237669	1.17909	12.7758	10.8353	-2.2445	3.1204
ENSG00000236397.3	DDX11L2	2	113599036	113601262	2226	-	548.85	111.428	90.5461	91.475	ENSG00000236397.3	unprocessed_pseudogene	OTTHUMG00000047823.1	HGNC:37103	2	PGO:0000005	0.517875	0.659311	0.904815	-0.144305	-1.1052	87.1322	96.2983	-1.49662	1.22527
ENSG00000236409.2	NRADDP	3	47010824	47013466	2642	+	56.6647	14.8677	8.97242	9.44412	ENSG00000236409.2	transcribed_unitary_pseudogene	OTTHUMG00000154641.2	HGNC:19337	2	---	0.618617	0.742539	0.79516	-0.330683	-1.25761	8.36208	10.5162	-3.10082	1.96058
ENSG00000236423.6	LINC01134	1	3900352	3917226	16874	+	190.557	61.8784	28.7611	31.7595	ENSG00000236423.6	lncRNA	OTTHUMG00000041129.3	HGNC:49449	2	---	0.00818922	0.0210494	2.0624	1.04432	2.0624	42.7088	20.7083	1.206	3.52693
ENSG00000236430.1	KRT8P29	1	203872574	203874188	1614	-	17.0646	6.22818	2.27018	2.8441	ENSG00000236430.1	processed_pseudogene	OTTHUMG00000036051.1	HGNC:33381	1	PGO:0000004	0.783078	?	1.26233	0.33609	1.26233	3.22217	2.55256	-4.16002	6.6289
ENSG00000236432.8	MFF-DT	2	227221052	227325712	104660	-	1159.67	216.439	191.96	193.279	ENSG00000236432.8	lncRNA	OTTHUMG00000149890.5	HGNC:41067	2	---	0.100439	0.186521	1.18729	0.247668	1.18729	209.831	176.732	-1.03371	1.45716
ENSG00000236438.7	FAM157A	3	198153287	198222514	69227	+	190.542	40.6914	30.8974	31.7571	ENSG00000236438.7	transcribed_unprocessed_pseudogene	OTTHUMG00000187506.3	HGNC:34079	1 | 2	--- | PGO:0000005 | PGO:0000019	0.231033	0.36261	1.35535	0.43867	1.35535	36.5521	26.9686	-1.21351	2.22921
ENSG00000236439.4	RP11-175B9.3	1	202471864	202472118	254	-	2998.78	612.777	495.588	499.796	ENSG00000236439.4	processed_pseudogene	OTTHUMG00000041381.2	---	2	PGO:0000004	0.323651	0.470172	1.08654	0.119737	1.08654	520.047	478.628	-1.08526	1.28122
ENSG00000236444.5	UBE2L5	13	30422488	30429759	7271	+	98.4856	22.9237	16.1359	16.4143	ENSG00000236444.5	protein_coding	OTTHUMG00000016669.4	HGNC:13477	2 | 3	---	0.843862	0.904984	0.934519	-0.0977041	-1.07007	15.8639	16.9755	-2.09943	1.83349
ENSG00000236449.2	AC018890.6	2	174547141	174776721	229580	+	67.3051	18.548	10.3239	11.2175	ENSG00000236449.2	lncRNA	OTTHUMG00000154592.5	---	2	---	0.911744	0.948287	1.05014	0.0705809	1.05014	11.4543	10.9074	-2.26185	2.49435
ENSG00000236456.1	RP4-785G19.2	20	34245953	34246538	585	-	3427.45	676.6	565.417	571.241	ENSG00000236456.1	processed_pseudogene	OTTHUMG00000032291.1	---	1	PGO:0000004	4.33257e-05	0.000169659	0.768829	-0.379266	-1.30068	496.535	645.834	-1.47535	-1.14669
ENSG00000236480.1	PKMP1	1	114535995	114537841	1846	+	1314.03	257.709	217.652	219.005	ENSG00000236480.1	processed_pseudogene	OTTHUMG00000011897.1	HGNC:44243	1	PGO:0000004	0.203883	0.329757	1.13789	0.186357	1.13789	233.224	204.962	-1.0726	1.38879
ENSG00000236484.2	RRM2P2	1	161378707	161379359	652	-	84.3146	20.6769	13.2637	14.0524	ENSG00000236484.2	processed_pseudogene	OTTHUMG00000034464.1	HGNC:10454	1	PGO:0000004	0.578463	0.711409	1.24055	0.310983	1.24055	15.5369	12.5241	-1.7243	2.65364
ENSG00000236493.2	EIF2S2P3	10	92668745	92669744	999	-	3643.87	705.387	604.501	607.311	ENSG00000236493.2	processed_pseudogene	OTTHUMG00000018763.3	HGNC:31664	1	PGO:0000004	0.0129415	0.0317135	0.855465	-0.225219	-1.16895	560.272	654.933	-1.32209	-1.03355
ENSG00000236496.2	GPS2P1	9	2875442	2876428	986	-	1596.86	308.427	264.921	266.143	ENSG00000236496.2	processed_pseudogene	OTTHUMG00000019451.2	HGNC:49622	1	PGO:0000004	0.883662	0.931173	0.986269	-0.0199466	-1.01392	264.305	267.985	-1.2202	1.18692
ENSG00000236498.1	AC107081.5	2	61868432	61886083	17651	+	505.585	111.321	82.437	84.2641	ENSG00000236498.1	lncRNA	OTTHUMG00000152650.1	---	2	---	0.0169813	0.0403776	0.689534	-0.536306	-1.45025	68.8692	99.8779	-1.96788	-1.06878
ENSG00000236499.2	LINC00896	22	20206397	20208525	2128	+	3304.21	602.166	548.992	550.702	ENSG00000236499.2	lncRNA	OTTHUMG00000186112.1	HGNC:26519	2 | 3	---	0.14403	0.250145	1.10161	0.139611	1.10161	576.923	523.71	-1.03361	1.25432
ENSG00000236514.1	RP11-162G10.5	10	37857740	37859111	1371	+	79.5577	20.0969	12.1772	13.2596	ENSG00000236514.1	lncRNA	OTTHUMG00000017979.1	---	2	---	0.267429	0.406806	0.639888	-0.644109	-1.56277	10.3852	16.2297	-3.44013	1.40858
ENSG00000236516.1	KLF2P4	2	131299220	131300445	1225	-	173.96	43.8626	28.3426	28.9933	ENSG00000236516.1	processed_pseudogene	OTTHUMG00000153557.1	HGNC:49283	2	PGO:0000004	0.373211	0.52135	1.26682	0.341215	1.26682	32.5362	25.6833	-1.32852	2.13206
ENSG00000236519.1	LINC01424	21	44802577	44804718	2141	+	98.5711	21.6393	15.8977	16.4285	ENSG00000236519.1	lncRNA	OTTHUMG00000090255.1	HGNC:40558	2	---	0.557661	0.693495	0.814178	-0.296583	-1.22823	14.6763	18.026	-2.44192	1.61872
ENSG00000236526.1	RP4-742J24.2	20	11909404	11918678	9274	-	351.336	81.8919	57.2569	58.5559	ENSG00000236526.1	lncRNA	OTTHUMG00000031890.1	---	2	---	0.0875134	0.16631	1.38066	0.465363	1.38066	67.958	49.2212	-1.04859	1.99885
ENSG00000236529.2	RP13-254B10.1	7	65840055	65842397	2342	+	152.211	31.4645	24.7659	25.3685	ENSG00000236529.2	lncRNA	OTTHUMG00000156742.2	---	2	---	0.714935	0.813165	1.11111	0.151998	1.11111	26.5915	23.9324	-1.58411	1.95568
ENSG00000236530.2	KPNA2P1	4	80079532	80081123	1591	+	84.4364	18.3415	13.5678	14.0727	ENSG00000236530.2	processed_pseudogene	OTTHUMG00000151983.2	HGNC:52871	1	PGO:0000004	0.824625	0.891802	1.0874	0.120879	1.0874	14.7111	13.5287	-1.92955	2.28156
ENSG00000236533.1	RPS12P4	2	41850203	41850602	399	-	33.3174	8.24354	5.25362	5.55289	ENSG00000236533.1	processed_pseudogene	OTTHUMG00000152300.2	HGNC:35670	1	PGO:0000004	0.705619	?	0.800731	-0.320611	-1.24886	4.95976	6.19404	-3.95627	2.53664
ENSG00000236534.1	H3P36	13	71675067	71675470	403	+	152.201	40.3037	24.1971	25.3669	ENSG00000236534.1	processed_pseudogene	OTTHUMG00000017061.1	HGNC:42030	1	PGO:0000004	0.197371	0.321766	1.45662	0.542624	1.45662	30.1731	20.7144	-1.21622	2.58051
ENSG00000236539.3	HNRNPA1P54	1	179447602	179457316	9714	-	62.7395	14.4802	9.9201	10.4566	ENSG00000236539.3	processed_pseudogene	OTTHUMG00000035268.2	HGNC:48784	1	PGO:0000004	0.705336	0.806501	1.18038	0.239253	1.18038	11.3444	9.6108	-2.00123	2.78831
ENSG00000236540.7	AC006547.13	22	20058030	20070570	12540	-	33.5391	9.77028	5.00767	5.58986	ENSG00000236540.7	lncRNA	OTTHUMG00000150731.5	---	1 | 2	---	0.649438	?	1.31419	0.39417	1.31419	6.36782	4.84545	-2.47167	4.26878
ENSG00000236546.1	MYCL-AS1	1	39897745	39899099	1354	+	43.7067	15.1256	5.19896	7.28445	ENSG00000236546.1	lncRNA	OTTHUMG00000009292.1	HGNC:40386	2	---	0.110252	0.201307	2.53712	1.34319	2.53712	10.5341	4.15199	-1.23561	7.95358
ENSG00000236548.2	RNF217-AS1	6	124644434	124963166	318732	-	112.762	23.8173	18.0363	18.7936	ENSG00000236548.2	lncRNA	OTTHUMG00000015501.2	HGNC:50866	2	---	0.14277	0.248288	1.60493	0.682509	1.60493	23.1291	14.4113	-1.17304	3.02151
ENSG00000236552.2	RPL13AP5	10	96750288	96750900	612	+	646171	113799	107644	107695	ENSG00000236552.2	processed_pseudogene	OTTHUMG00000018837.1	HGNC:23736	2	PGO:0000004	0.0413515	0.0880411	0.95873	-0.060804	-1.04305	105426	109964	-1.08615	-1.00165
ENSG00000236562.4	IFITM3P1	4	66094142	66094527	385	+	12.014	3.25495	1.81032	2.00234	ENSG00000236562.4	processed_pseudogene	OTTHUMG00000160707.1	HGNC:54538	1	PGO:0000004	0.774707	?	0.759332	-0.397197	-1.31695	1.72092	2.26637	-8.67646	5.00272
ENSG00000236565.3	HNRNPA3P5	13	65787932	65788765	833	-	4728.14	819.636	786.99	788.023	ENSG00000236565.3	processed_pseudogene	OTTHUMG00000017031.2	HGNC:39774	1	PGO:0000004	0.512769	0.654795	0.964387	-0.0523156	-1.03693	773.017	801.563	-1.15587	1.075
ENSG00000236567.2	TCF3P1	9	5110913	5112850	1937	+	63.3306	16.0153	9.80219	10.5551	ENSG00000236567.2	processed_pseudogene	OTTHUMG00000019487.2	HGNC:49742	1	PGO:0000004	0.625949	0.748201	0.804592	-0.31367	-1.24287	9.46952	11.7693	-2.97922	1.92866
ENSG00000236570.1	RAD23BP1	3	18538673	18539900	1227	+	134.094	28.7474	21.7207	22.3489	ENSG00000236570.1	processed_pseudogene	OTTHUMG00000155345.1	HGNC:44509	1	PGO:0000004	0.397314	0.546507	0.775406	-0.366975	-1.28965	19.6055	25.2842	-2.32421	1.39744
ENSG00000236581.9	STARD13-AS	13	33180401	33281585	101184	+	85.3838	23.7509	12.5661	14.2306	ENSG00000236581.9	lncRNA	OTTHUMG00000016710.10	HGNC:40873	2	---	0.973888	0.983614	0.986424	-0.0197197	-1.01376	14.219	14.4147	-2.29823	2.23625
ENSG00000236582.1	PRPF38AP2	10	17577362	17578213	851	+	116.921	24.7466	19.2008	19.4869	ENSG00000236582.1	processed_pseudogene	OTTHUMG00000017752.1	HGNC:44693	1	PGO:0000004	0.32113	0.467417	0.734905	-0.444371	-1.36072	16.5112	22.4672	-2.50052	1.35049
ENSG00000236601.2	RP4-669L17.2	1	358857	366053	7196	+	49.7073	15.7224	6.81205	8.28455	ENSG00000236601.2	lncRNA	OTTHUMG00000002855.3	---	2	---	0.154592	0.264568	0.469102	-1.09203	-2.13173	5.24983	11.1912	-6.04443	1.33012
ENSG00000236603.2	RANP1	6	30485940	30486591	651	+	20323.6	3756.94	3372.06	3387.26	ENSG00000236603.2	processed_pseudogene	OTTHUMG00000031142.1	HGNC:21631	1	PGO:0000004	8.06111e-09	5.08058e-08	0.83405	-0.261794	-1.19897	3080.05	3692.88	-1.27523	-1.12727
ENSG00000236608.1	EIF4A1P6	13	60636888	60638098	1210	-	130.837	26.6922	21.1475	21.8061	ENSG00000236608.1	processed_pseudogene	OTTHUMG00000017009.1	HGNC:37925	1	PGO:0000004	0.349739	0.496979	1.32866	0.409968	1.32866	24.8529	18.7053	-1.36541	2.41039
ENSG00000236609.4	ZNF853	7	6615610	6624291	8681	+	112.837	34.7128	16.672	18.8061	ENSG00000236609.4	protein_coding	OTTHUMG00000151853.4	HGNC:21767	1	---	0.00799367	0.0206084	0.405855	-1.30097	-2.46394	10.8628	26.7652	-4.79761	-1.26542
ENSG00000236618.2	PITPNA-AS1	17	1516931	1518097	1166	+	1856.66	329.946	308.705	309.444	ENSG00000236618.2	lncRNA	OTTHUMG00000132194.2	HGNC:44116	2	---	0.409193	0.557449	1.07087	0.0987895	1.07087	319.928	298.754	-1.09872	1.25998
ENSG00000236627.1	RP11-252P19.1	6	165754189	165775781	21592	+	73.8665	18.455	11.1434	12.3111	ENSG00000236627.1	lncRNA	OTTHUMG00000015988.1	---	2	---	0.450905	0.597774	1.37469	0.45911	1.37469	14.2487	10.365	-1.66378	3.14419
ENSG00000236641.2	CTA-221G9.7	22	25212085	25213827	1742	+	22.0756	5.42492	3.17198	3.67926	ENSG00000236641.2	lncRNA	OTTHUMG00000150865.3	---	2	---	0.796596	?	1.20844	0.27315	1.20844	3.99203	3.30344	-3.49162	5.09893
ENSG00000236651.1	DLX2-DT	2	172103006	172109983	6977	+	73.2889	19.5406	11.2028	12.2148	ENSG00000236651.1	lncRNA	OTTHUMG00000154065.2	HGNC:50638	2	---	0.494202	0.637766	1.33607	0.417998	1.33607	13.941	10.4343	-1.7176	3.06606
ENSG00000236654.2	AC079780.3	7	23480753	23480960	207	+	31.0357	10.8498	3.83233	5.17262	ENSG00000236654.2	processed_pseudogene	OTTHUMG00000152682.1	---	1	PGO:0000004	0.168997	?	2.49826	1.32092	2.49826	7.38163	2.95471	-1.47567	9.21009
ENSG00000236663.1	FRGCA	21	43140523	43141093	570	-	366.363	85.7613	58.5677	61.0605	ENSG00000236663.1	lncRNA	OTTHUMG00000086845.1	HGNC:51844	1	---	0.00427373	0.0117363	1.69038	0.757345	1.69038	76.6813	45.3634	1.17922	2.4231
ENSG00000236670.1	KRT18P5	22	20482815	20484106	1291	-	84.1044	20.7136	12.8178	14.0174	ENSG00000236670.1	processed_pseudogene	OTTHUMG00000150808.1	HGNC:19259	1	PGO:0000004	0.0546638	0.112069	2.07981	1.05645	2.07981	18.9117	9.09301	-1.01475	4.38942
ENSG00000236671.9	PRKG1-AS1	10	52230398	52314508	84110	-	120.925	35.2268	18.6177	20.1542	ENSG00000236671.9	lncRNA	OTTHUMG00000018251.4	HGNC:45029	2	---	0.153262	0.262917	0.617521	-0.695439	-1.61938	15.3646	24.881	-3.13808	1.19665
ENSG00000236675.1	MTX1P1	1	155230975	155234326	3351	+	37.9943	8.18284	6.1622	6.33238	ENSG00000236675.1	unprocessed_pseudogene	OTTHUMG00000035843.1	HGNC:7505	2	PGO:0000005	0.978568	?	1.01473	0.0210946	1.01473	6.38064	6.28802	-2.86378	2.94876
ENSG00000236680.1	RP11-296P7.4	9	19026892	19028130	1238	+	65.7336	16.4871	10.1312	10.9556	ENSG00000236680.1	processed_pseudogene	OTTHUMG00000019608.1	---	1	PGO:0000004	0.244647	0.380024	0.602616	-0.730688	-1.65943	8.21391	13.6304	-3.895	1.41446
ENSG00000236682.2	MAP3K2-DT	2	127388184	127400581	12397	+	1140.39	236.671	186.865	190.066	ENSG00000236682.2	lncRNA	OTTHUMG00000153398.3	HGNC:54088	1 | 2	---	0.016028	0.0383732	1.31614	0.396313	1.31614	216.329	164.366	1.05247	1.64587
ENSG00000236683.3	HMGA1P1	X	26748029	26749091	1062	+	5427.24	1128.42	879.205	904.54	ENSG00000236683.3	processed_pseudogene	OTTHUMG00000021295.1	HGNC:13321	2	PGO:0000004	3.8167e-15	4.43466e-14	0.632981	-0.659765	-1.57983	700.545	1106.74	-1.77061	-1.4096
ENSG00000236686.1	BZW1P1	3	172425850	172427090	1240	-	339.9	79.3441	54.662	56.65	ENSG00000236686.1	processed_pseudogene	OTTHUMG00000156945.1	HGNC:31378	1	PGO:0000004	0.512123	0.654256	1.1507	0.202514	1.1507	60.5337	52.6059	-1.32224	1.75079
ENSG00000236698.1	EIF1AXP1	1	16685621	16686056	435	-	14238.5	2821.87	2351.53	2373.08	ENSG00000236698.1	processed_pseudogene	OTTHUMG00000002579.1	HGNC:19900	1	PGO:0000004	4.58286e-12	4.034e-11	0.771892	-0.373529	-1.29552	2067.69	2678.73	-1.39411	-1.2039
ENSG00000236723.2	RP5-1024G6.2	1	53209783	53213776	3993	-	61.6013	17.8907	8.91513	10.2669	ENSG00000236723.2	lncRNA	OTTHUMG00000008939.2	---	2	---	0.300009	0.443736	0.614048	-0.703578	-1.62854	7.83996	12.7677	-4.09573	1.54431
ENSG00000236739.3	CLIC4P1	9	22747700	22748235	535	+	1034.39	207.857	168.358	172.399	ENSG00000236739.3	processed_pseudogene	OTTHUMG00000019694.2	HGNC:49797	1	PGO:0000004	0.00664652	0.0174379	1.39037	0.47547	1.39037	200.728	144.37	1.0959	1.76397
ENSG00000236751.2	LINC01186	X	46256759	46327681	70922	-	241.247	66.2208	36.3934	40.2078	ENSG00000236751.2	lncRNA	OTTHUMG00000021416.7	HGNC:49573	2	---	0.0055043	0.0147636	2.02075	1.01489	2.02075	53.5235	26.487	1.22972	3.32061
ENSG00000236753.7	MKLN1-AS	7	131309469	131328313	18844	-	1687.28	315.156	279.8	281.213	ENSG00000236753.7	lncRNA	OTTHUMG00000154998.6	HGNC:40374	1 | 2	---	0.0490128	0.101944	0.84407	-0.244565	-1.18474	257.26	304.786	-1.40257	-1.00073
ENSG00000236762.1	RPL19P16	10	121133090	121133724	634	-	667.643	140.013	109.237	111.274	ENSG00000236762.1	processed_pseudogene	OTTHUMG00000019172.2	HGNC:36596	1	PGO:0000004	0.674087	0.78431	1.06731	0.0939793	1.06731	114.888	107.642	-1.26929	1.44591
ENSG00000236764.4	COX7A2P2	4	96902801	96903051	250	+	77.1769	16.2838	12.6334	12.8628	ENSG00000236764.4	processed_pseudogene	OTTHUMG00000160945.2	HGNC:2290	1	PGO:0000004	0.667474	0.779454	1.17983	0.23858	1.17983	13.8876	11.7709	-1.80233	2.50884
ENSG00000236773.1	RP11-365O16.1	1	224175476	224175707	231	-	52.5666	13.0198	8.16559	8.7611	ENSG00000236773.1	processed_pseudogene	OTTHUMG00000037497.1	---	2	PGO:0000004	0.34903	0.496297	1.5651	0.646254	1.5651	10.7093	6.84255	-1.63163	3.99673
ENSG00000236778.8	INTS6-AS1	13	51452364	51554679	102315	+	331.879	61.4533	55.0833	55.3131	ENSG00000236778.8	lncRNA	OTTHUMG00000016944.9	HGNC:42691	2	---	0.89649	0.938399	1.02464	0.0351223	1.02464	56.0397	54.6919	-1.40836	1.47863
ENSG00000236782.7	ZNF593OS	1	26169516	26171832	2316	-	958.205	211.942	157.5	159.701	ENSG00000236782.7	protein_coding	OTTHUMG00000007539.4	HGNC:41278	2	---	0.120857	0.216926	0.82416	-0.279004	-1.21336	144.073	174.813	-1.54921	1.05229
ENSG00000236792.1	RP11-142L4.2	1	192247505	192247948	443	+	925.882	171.222	153.844	154.314	ENSG00000236792.1	processed_pseudogene	OTTHUMG00000035597.1	---	1	PGO:0000004	0.469284	0.614203	0.920803	-0.119036	-1.08601	147.868	160.586	-1.35796	1.15139
ENSG00000236801.1	RPL24P8	9	70217195	70217669	474	+	21177.7	3985.2	3513.97	3529.62	ENSG00000236801.1	processed_pseudogene	OTTHUMG00000019989.1	HGNC:36409	1	PGO:0000004	1.67364e-06	8.12077e-06	0.845428	-0.242247	-1.18283	3233.42	3824.6	-1.26697	-1.10429
ENSG00000236809.2	SNX25P1	1	211417025	211417935	910	+	95.7149	19.5406	15.748	15.9525	ENSG00000236809.2	unprocessed_pseudogene	OTTHUMG00000037000.1	HGNC:41509	1	PGO:0000005	0.919236	0.952922	0.965488	-0.0506694	-1.03575	15.6523	16.2118	-2.04217	1.90364
ENSG00000236810.6	ELOA-AS1	1	23706901	23778297	71396	-	432.186	88.1502	70.7568	72.031	ENSG00000236810.6	lncRNA	OTTHUMG00000002959.4	HGNC:50582	2	---	0.141663	0.246649	0.7765	-0.364942	-1.28783	62.8547	80.9462	-1.80456	1.08806
ENSG00000236811.1	GAPDHP2	20	13392677	13393675	998	+	32.3105	11.8942	4.46133	5.38508	ENSG00000236811.1	processed_pseudogene	OTTHUMG00000031903.1	HGNC:16577	1	PGO:0000004	0.895498	?	0.919147	-0.121633	-1.08797	5.13285	5.58436	-3.82807	3.23407
ENSG00000236813.1	BTF3P8	X	63766875	63767401	526	+	47.4292	9.39106	7.84219	7.90486	ENSG00000236813.1	processed_pseudogene	OTTHUMG00000021701.1	HGNC:38572	1	PGO:0000004	0.859847	0.915295	0.918241	-0.123055	-1.08904	7.55325	8.22578	-2.80696	2.36674
ENSG00000236814.1	RP11-446E9.1	8	56050038	56051208	1170	-	21193.8	4137.25	3512.63	3532.29	ENSG00000236814.1	processed_pseudogene	OTTHUMG00000164296.1	---	2	PGO:0000004	8.21587e-10	5.80178e-09	0.818191	-0.289491	-1.22221	3179.38	3885.87	-1.30304	-1.14639
ENSG00000236824.2	BCYRN1	2	47335315	47335515	200	+	816.399	167.962	134.874	136.067	ENSG00000236824.2	scRNA	OTTHUMG00000151778.2	HGNC:1022	2	---	0.318324	0.464339	0.879608	-0.185067	-1.13687	127.087	144.482	-1.46262	1.13164
ENSG00000236829.9	Z97634.3	16	382097	392961	10864	+	158.779	31.9437	26.2519	26.4631	ENSG00000236829.9	transcribed_processed_pseudogene	OTTHUMG00000047997.2	---	1 | 2	--- | PGO:0000004 | PGO:0000019	0.848838	0.908147	1.05266	0.0740375	1.05266	27.144	25.7862	-1.61027	1.78433
ENSG00000236830.7	CBR3-AS1	21	36131767	36175816	44049	-	503.126	102.823	82.4627	83.8543	ENSG00000236830.7	lncRNA	OTTHUMG00000086607.8	HGNC:43664	1 | 2	---	0.0867802	0.165143	1.31179	0.391533	1.31179	95.03	72.4432	-1.03997	1.78957
ENSG00000236841.8	AC007750.5	2	162159762	162173224	13462	+	98.3416	24.0676	15.7717	16.3903	ENSG00000236841.8	lncRNA	OTTHUMG00000153891.5	---	2	---	0.388367	0.536971	1.35388	0.437099	1.35388	18.8868	13.9501	-1.47028	2.695
ENSG00000236852.1	SSBL2P	X	62779250	62780327	1077	+	427.212	81.6062	70.8661	71.2019	ENSG00000236852.1	processed_pseudogene	OTTHUMG00000021691.1	HGNC:54972	1	PGO:0000004	0.475295	0.61978	0.888752	-0.170147	-1.12517	66.9794	75.3634	-1.5554	1.22858
ENSG00000236859.7	NIFK-AS1	2	121649320	121728564	79244	+	1271.95	248.599	211.223	211.992	ENSG00000236859.7	lncRNA	OTTHUMG00000153332.16	HGNC:27385	1 | 2	---	0.462184	0.6081	1.07663	0.106519	1.07663	219.673	204.038	-1.13087	1.31082
ENSG00000236882.8	LINC01554	5	95838245	95860134	21889	+	56.2459	11.8754	9.26916	9.37431	ENSG00000236882.8	lncRNA	OTTHUMG00000122084.6	HGNC:24687	2 | 3	---	0.990318	0.993687	1.00543	0.00780587	1.00543	9.42111	9.37027	-2.38324	2.40917
ENSG00000236887.1	RP11-389O22.5	1	113198825	113199259	434	+	22.724	5.15221	3.60636	3.78734	ENSG00000236887.1	processed_pseudogene	OTTHUMG00000012185.1	---	1	PGO:0000004	0.721663	?	0.77872	-0.360823	-1.28416	3.32167	4.26555	-5.08425	3.08312
ENSG00000236893.1	ASS1P7	3	177297161	177298387	1226	-	60.119	15.4566	9.66106	10.0198	ENSG00000236893.1	processed_pseudogene	OTTHUMG00000157232.1	HGNC:770	1	PGO:0000004	0.812629	0.884418	0.900272	-0.151567	-1.11078	9.46423	10.5126	-2.64787	2.14607
ENSG00000236901.6	MIR600HG	9	123109494	123115478	5984	-	5251.47	968.385	873.952	875.245	ENSG00000236901.6	lncRNA	OTTHUMG00000020635.2	HGNC:23642	2 | 3	---	0.10227	0.189325	0.91993	-0.120404	-1.08704	838.555	911.542	-1.2015	1.01679
ENSG00000236913.1	RPS13P3	2	42469817	42470267	450	+	27.2592	11.0419	3.31612	4.54319	ENSG00000236913.1	processed_pseudogene	OTTHUMG00000152313.2	HGNC:36866	1	PGO:0000004	0.413655	?	0.557031	-0.844172	-1.79523	3.22827	5.79549	-7.30129	2.26547
ENSG00000236914.4	LINC01852	15	38068812	38072991	4179	-	41.2372	13.027	5.96519	6.87287	ENSG00000236914.4	lncRNA	OTTHUMG00000172374.4	HGNC:52668	2	---	0.222708	?	1.97472	0.98165	1.97472	9.04699	4.5814	-1.51177	5.89518
ENSG00000236972.2	FABP5P1	13	73100575	73100986	411	-	271.608	65.3691	42.885	45.2679	ENSG00000236972.2	processed_pseudogene	OTTHUMG00000017073.1	HGNC:31059	2	PGO:0000004	0.0043112	0.0118325	0.544518	-0.876949	-1.83649	31.9249	58.6296	-2.78772	-1.20984
ENSG00000236976.1	RP11-165H4.2	7	64141538	64142402	864	-	122.492	33.6345	18.8014	20.4153	ENSG00000236976.1	processed_pseudogene	OTTHUMG00000156477.1	---	1	PGO:0000004	0.0902464	0.170627	1.73978	0.798905	1.73978	25.8978	14.8857	-1.09079	3.30165
ENSG00000236986.6	RP11-544A12.4	9	131132852	131167506	34654	-	44.7623	9.91182	7.01525	7.46038	ENSG00000236986.6	lncRNA	OTTHUMG00000020818.3	---	2	---	0.587131	0.717986	0.757118	-0.40141	-1.3208	6.42346	8.4841	-3.60581	2.06695
ENSG00000236991.6	EDRF1-AS1	10	125725634	125752111	26477	-	284.522	59.0604	47.1639	47.4203	ENSG00000236991.6	lncRNA	OTTHUMG00000189700.1	HGNC:49501	2	---	0.659344	0.773115	1.09302	0.128325	1.09302	49.4687	45.2586	-1.35871	1.62325
ENSG00000236992.2	RPL12P12	20	19823443	19823944	501	-	2111.7	381.719	351.341	351.95	ENSG00000236992.2	processed_pseudogene	OTTHUMG00000031995.1	HGNC:15951	2	PGO:0000004	0.768756	0.853722	0.97724	-0.0332146	-1.02329	347.593	355.689	-1.19304	1.13935
ENSG00000237004.4	ZNRF2P1	7	32728569	32753745	25176	+	1504.68	265.969	250.46	250.781	ENSG00000237004.4	transcribed_processed_pseudogene	OTTHUMG00000152982.2	HGNC:42792	2	--- | PGO:0000004 | PGO:0000019	0.751733	0.842027	1.02879	0.0409415	1.02879	254.096	246.986	-1.15886	1.22654
ENSG00000237008.2	LAPTM4BP1	1	153379821	153380800	979	-	10.4694	4.34307	1.42792	1.7449	ENSG00000237008.2	processed_pseudogene	OTTHUMG00000013126.2	HGNC:51934	1	PGO:0000004	0.393996	?	2.49043	1.31639	2.49043	2.46727	0.990701	-3.27275	20.2983
ENSG00000237017.1	AC012314.8	19	54119511	54125344	5833	-	1232.15	226.246	204.745	205.358	ENSG00000237017.1	lncRNA	OTTHUMG00000066041.2	---	2	---	0.505622	0.648229	0.934232	-0.0981465	-1.0704	198.186	212.137	-1.30779	1.14142
ENSG00000237036.5	ZEB1-AS1	10	31206278	31320448	114170	-	1285.29	240.093	213.235	214.215	ENSG00000237036.5	lncRNA	OTTHUMG00000017905.5	HGNC:42354	2	---	0.0943278	0.176809	0.850415	-0.233762	-1.1759	196.684	231.28	-1.4217	1.02818
ENSG00000237037.9	NDUFA6-DT	22	42090931	42137743	46812	+	793.546	151.278	131.811	132.258	ENSG00000237037.9	lncRNA	OTTHUMG00000150917.9	HGNC:45273	2	---	0.961439	0.976542	0.994002	-0.00868005	-1.00603	131.686	132.481	-1.28392	1.26857
ENSG00000237039.1	RPS28P4	2	231256097	231256307	210	+	209.237	41.3063	34.5689	34.8729	ENSG00000237039.1	processed_pseudogene	OTTHUMG00000153962.2	HGNC:36208	2	PGO:0000004	0.979247	0.986853	1.00619	0.00889917	1.00619	35.0889	34.8731	-1.58185	1.60149
ENSG00000237054.9	PRMT5-AS1	14	22918947	22926901	7954	+	770.84	153.938	127.659	128.473	ENSG00000237054.9	lncRNA	OTTHUMG00000149898.8	HGNC:40533	1 | 2	---	0.115764	0.209659	0.823209	-0.28067	-1.21476	115.947	140.848	-1.54803	1.04905
ENSG00000237080.3	EHMT2-AS1	6	31877808	31884205	6397	+	164.609	35.8633	26.4608	27.4348	ENSG00000237080.3	lncRNA	OTTHUMG00000057535.3	HGNC:39751	2	---	0.323144	0.469716	1.31661	0.396828	1.31661	31.0612	23.5918	-1.31074	2.27211
ENSG00000237094.12	RP4-669L17.4	1	365389	522929	157540	-	1239.7	237.166	205.358	206.616	ENSG00000237094.12	transcribed_unprocessed_pseudogene	OTTHUMG00000002857.7	---	2	--- | PGO:0000005 | PGO:0000019	0.364793	0.512686	1.10018	0.13774	1.10018	216.537	196.82	-1.1174	1.3525
ENSG00000237101.1	RP11-365O16.6	1	224219613	224228044	8431	+	113.62	24.2082	17.9546	18.9366	ENSG00000237101.1	lncRNA	OTTHUMG00000041421.1	---	2	---	0.868816	0.921265	0.945201	-0.0813075	-1.05798	18.4072	19.4744	-2.06506	1.84493
ENSG00000237126.8	AC073254.1	2	232580948	232611972	31024	-	93.3569	22.8374	14.7006	15.5595	ENSG00000237126.8	lncRNA	OTTHUMG00000153318.5	---	1 | 2	---	0.889621	0.934416	0.949566	-0.0746599	-1.05311	15.2516	16.0617	-2.18714	1.97209
ENSG00000237149.5	ZNF503-AS2	10	75401519	75408983	7464	+	1908.08	355.616	317.383	318.013	ENSG00000237149.5	lncRNA	OTTHUMG00000018528.4	HGNC:23525	2	---	0.837809	0.901102	1.01702	0.024342	1.01702	320.489	315.127	-1.15567	1.19534
ENSG00000237161.4	RP11-32B5.1	15	21293653	21295202	1549	-	908.652	175.691	150.58	151.442	ENSG00000237161.4	processed_pseudogene	OTTHUMG00000171726.2	---	1	PGO:0000004	0.263755	0.402477	0.878384	-0.187077	-1.13845	141.841	161.48	-1.42916	1.10268
ENSG00000237172.4	B3GNT9	16	67148104	67150999	2895	-	11900.6	2525.39	1923.94	1983.43	ENSG00000237172.4	protein_coding	OTTHUMG00000173315.2	HGNC:28714	2	---	1.83976e-43	9.37315e-42	1.63913	0.712929	1.63913	2463.44	1502.89	1.52826	1.75804
ENSG00000237176.4	RP11-813P10.2	12	59812102	59812577	475	+	67.9897	18.9065	10.7661	11.3316	ENSG00000237176.4	processed_pseudogene	OTTHUMG00000169925.1	---	1	PGO:0000004	0.655012	0.769729	1.20826	0.272926	1.20826	12.3935	10.2574	-1.89776	2.7705
ENSG00000237187.9	NR2F1-AS1	5	93360779	93585650	224871	-	4063.98	733.604	675.197	677.33	ENSG00000237187.9	lncRNA	OTTHUMG00000162643.7	HGNC:48622	2	---	0.012873	0.0315654	0.868449	-0.203487	-1.15148	629.76	725.155	-1.28684	-1.03035
ENSG00000237190.4	CDKN2AIPNL	5	134402065	134411882	9817	-	24048.5	4396.91	3994.41	4008.08	ENSG00000237190.4	protein_coding	OTTHUMG00000129123.3	HGNC:30545	2	---	1.21223e-07	6.72149e-07	0.855328	-0.22545	-1.16914	3696.34	4321.55	-1.2388	-1.1034
ENSG00000237206.1	IMPDH1P4	X	43278125	43279659	1534	-	33.5516	11.9348	4.70451	5.59193	ENSG00000237206.1	processed_pseudogene	OTTHUMG00000021385.1	HGNC:33959	1	PGO:0000004	0.335386	?	1.81632	0.861022	1.81632	7.1724	3.94886	-1.85423	6.11715
ENSG00000237214.3	RP11-12M9.3	22	41064052	41064634	582	+	4349.19	794.338	723.543	724.866	ENSG00000237214.3	processed_pseudogene	OTTHUMG00000150944.1	---	2	PGO:0000004	0.892016	0.935851	1.0081	0.0116433	1.0081	727.351	721.504	-1.11455	1.13269
ENSG00000237232.9	ZNF295-AS1	21	42009194	42055131	45937	+	517.028	110.668	83.7508	86.1713	ENSG00000237232.9	lncRNA	OTTHUMG00000086787.5	HGNC:23130	2	---	0.144159	0.250301	1.28342	0.359989	1.28342	96.7596	75.3923	-1.08909	1.7939
ENSG00000237248.5	LINC00987	12	9240003	9257961	17958	+	435.057	86.4007	71.4095	72.5095	ENSG00000237248.5	lncRNA	OTTHUMG00000168333.2	HGNC:48911	2	---	0.551925	0.688633	1.11048	0.151184	1.11048	76.2772	68.6885	-1.27185	1.56841
ENSG00000237263.1	MAPK6P3	13	42068932	42071094	2162	-	52.3807	13.8765	8.22934	8.73011	ENSG00000237263.1	processed_pseudogene	OTTHUMG00000016800.1	HGNC:18977	1	PGO:0000004	0.894721	0.937357	1.06506	0.090937	1.06506	9.02199	8.47087	-2.38821	2.70908
ENSG00000237264.4	FTH1P11	8	81521682	81522233	551	-	38354.5	6743.89	6383.69	6392.41	ENSG00000237264.4	processed_pseudogene	OTTHUMG00000164678.2	HGNC:3981	1	PGO:0000004	9.16989e-05	0.00034186	1.10242	0.140673	1.10242	6704.61	6081.73	1.04985	1.15762
ENSG00000237289.10	CKMT1B	15	43593054	43604902	11848	+	76.1478	25.0618	10.0732	12.6913	ENSG00000237289.10	protein_coding	OTTHUMG00000059900.7	HGNC:1995	2 | 3	---	0.0573896	0.116808	2.3424	1.22799	2.3424	17.9265	7.65305	-1.02707	5.63536
ENSG00000237296.9	SMG1P1	16	22437008	22492221	55213	+	2589.59	477.268	428.155	431.598	ENSG00000237296.9	transcribed_unprocessed_pseudogene	OTTHUMG00000156797.2	HGNC:44186	2	--- | PGO:0000005 | PGO:0000019	0.890324	0.934948	0.987944	-0.0174992	-1.0122	428.98	434.215	-1.20266	1.17383
ENSG00000237298.10	TTN-AS1	2	178521183	178779964	258781	+	3006.68	543.251	499.929	501.113	ENSG00000237298.10	lncRNA	OTTHUMG00000133536.16	HGNC:44124	1 | 2	---	0.890742	0.93519	0.990423	-0.0138828	-1.00967	498.851	503.674	-1.15827	1.13619
ENSG00000237301.1	RP4-680D5.2	1	15586136	15603627	17491	-	195.36	45.3768	30.6227	32.5599	ENSG00000237301.1	lncRNA	OTTHUMG00000002359.1	---	2	---	0.954292	0.971912	0.983886	-0.0234374	-1.01638	32.3511	32.881	-1.77139	1.71476
ENSG00000237307.2	SRRM1P3	X	136976417	136985706	9289	-	216.108	42.7076	35.5851	36.018	ENSG00000237307.2	processed_pseudogene	OTTHUMG00000022520.2	HGNC:38164	1	PGO:0000004	0.496253	0.639566	1.17245	0.229532	1.17245	38.9193	33.1947	-1.34879	1.85411
ENSG00000237310.2	GS1-124K5.4	7	66493607	66495759	2152	+	568.519	121.592	93.159	94.7532	ENSG00000237310.2	lncRNA	OTTHUMG00000156593.5	---	2	---	0.146199	0.25321	0.798751	-0.324182	-1.25195	83.9533	105.106	-1.69519	1.08154
ENSG00000237330.3	RNF223	1	1070967	1074307	3340	-	48.6324	16.9051	5.34843	8.10539	ENSG00000237330.3	protein_coding	OTTHUMG00000185582.2	HGNC:40020	2	---	0.00358268	0.00999802	5.2298	2.38676	5.2298	13.6412	2.60836	1.71802	15.92
ENSG00000237350.1	CDC42P6	4	22727375	22727951	576	-	9188.32	1662.66	1528.74	1531.39	ENSG00000237350.1	processed_pseudogene	OTTHUMG00000160449.1	HGNC:44430	2	PGO:0000004	0.00681845	0.0178481	0.898234	-0.154837	-1.1133	1449.36	1613.57	-1.20331	-1.03002
ENSG00000237351.1	ITPK1P1	X	47156638	47158200	1562	-	26.6966	9.76485	3.37519	4.44943	ENSG00000237351.1	processed_pseudogene	OTTHUMG00000021434.1	HGNC:54951	1	PGO:0000004	0.789349	?	1.20976	0.274716	1.20976	4.82806	3.99093	-3.34205	4.89112
ENSG00000237356.7	AL163953.3	14	53169010	53883741	714731	+	177.373	42.3144	25.9362	29.5622	ENSG00000237356.7	lncRNA	OTTHUMG00000133700.25	---	2	---	0.0169122	0.0402461	2.03023	1.02165	2.03023	39.5053	19.4585	1.13551	3.62995
ENSG00000237380.7	HOXD-AS2	2	176121611	176137099	15488	-	136.803	34.6688	21.1475	22.8004	ENSG00000237380.7	lncRNA	OTTHUMG00000154174.4	HGNC:43756	2	---	0.0286127	0.0639776	1.93887	0.955219	1.93887	29.9745	15.4597	1.07167	3.50783
ENSG00000237399.7	PITRM1-AS1	10	3141632	3167973	26341	+	921.18	171.059	152.148	153.53	ENSG00000237399.7	lncRNA	OTTHUMG00000017558.3	HGNC:44675	2	---	0.511758	0.653919	1.08504	0.117743	1.08504	159.706	147.19	-1.17609	1.38461
ENSG00000237406.1	NDUFA9P1	22	35897270	35898405	1135	-	69.5654	17.5175	10.8248	11.5942	ENSG00000237406.1	processed_pseudogene	OTTHUMG00000150636.1	HGNC:19252	1	PGO:0000004	0.672033	0.782835	1.19857	0.261314	1.19857	12.6413	10.547	-1.92981	2.77231
ENSG00000237412.7	PRSS56	2	232520388	232525717	5329	+	328.209	85.7613	52.8587	54.7016	ENSG00000237412.7	protein_coding	OTTHUMG00000153326.4	HGNC:39433	2	---	0.413605	0.561566	1.19254	0.254032	1.19254	59.2837	49.7123	-1.27896	1.81885
ENSG00000237415.2	NRBF2P3	1	110848077	110848942	865	-	85.2088	19.2303	13.8118	14.2015	ENSG00000237415.2	processed_pseudogene	OTTHUMG00000034490.2	HGNC:44606	1	PGO:0000004	0.784038	0.863845	1.10778	0.147672	1.10778	14.9667	13.5105	-1.87699	2.30341
ENSG00000237417.1	XRCC6P1	10	93206857	93209628	2771	-	392.24	75.8313	65.071	65.3733	ENSG00000237417.1	processed_pseudogene	OTTHUMG00000018770.1	HGNC:45183	1	PGO:0000004	0.946194	0.967614	1.01179	0.0169118	1.01179	65.706	64.9403	-1.38919	1.42214
ENSG00000237423.3	LINC01522	20	47976739	47990128	13389	-	17.0923	5.05646	2.43458	2.84872	ENSG00000237423.3	lncRNA	OTTHUMG00000032678.5	HGNC:51224	1 | 2	---	0.212086	?	2.85644	1.51422	2.85644	4.23318	1.48198	-1.82025	14.8519
ENSG00000237424.1	FOXD2-AS1	1	47432133	47434642	2509	-	1557.69	283.338	258.619	259.614	ENSG00000237424.1	lncRNA	OTTHUMG00000007949.2	HGNC:44256	2	---	0.760638	0.848785	1.02904	0.0413048	1.02904	263.054	255.629	-1.16832	1.23717
ENSG00000237433.1	RPSAP11	3	32190747	32191628	881	+	103.899	22.9936	17.0584	17.3165	ENSG00000237433.1	processed_pseudogene	OTTHUMG00000155857.1	HGNC:6503	1	PGO:0000004	0.887328	0.933519	1.04851	0.0683404	1.04851	17.6616	16.8445	-1.83659	2.01909
ENSG00000237438.7	CECR7	22	17036570	17060826	24256	+	1543.35	283.372	256.118	257.225	ENSG00000237438.7	transcribed_unprocessed_pseudogene	OTTHUMG00000150027.5	HGNC:1845	1 | 2	--- | PGO:0000005 | PGO:0000019	0.279575	0.420584	0.904721	-0.144456	-1.10531	244.503	270.252	-1.32529	1.08477
ENSG00000237441.10	RGL2	6	33291654	33298943	7289	-	8903.91	1647.04	1479.44	1483.99	ENSG00000237441.10	protein_coding	OTTHUMG00000031072.5	HGNC:9769	2	---	0.00410085	0.0112957	0.881076	-0.182662	-1.13498	1391.12	1578.89	-1.23747	-1.04097
ENSG00000237484.6	LINC01684	21	24306939	24547943	241004	+	30.2325	7.11793	4.63037	5.03874	ENSG00000237484.6	lncRNA	OTTHUMG00000078326.28	HGNC:52472	2	---	0.602722	?	0.723309	-0.467316	-1.38254	4.256	5.88407	-4.68181	2.44941
ENSG00000237489.5	C10orf143	10	130020025	130110831	90806	-	47.746	12.8854	6.63628	7.95767	ENSG00000237489.5	protein_coding	OTTHUMG00000019268.5	HGNC:48677	2	---	0.175102	0.292534	0.488368	-1.03396	-2.04764	5.20021	10.6481	-5.76958	1.37606
ENSG00000237491.10	LINC01409	1	778747	810066	31319	+	960.673	184.411	159.293	160.112	ENSG00000237491.10	lncRNA	OTTHUMG00000002404.21	HGNC:50701	1 | 2	---	0.404025	0.55275	0.90826	-0.138823	-1.10101	152.191	167.563	-1.38021	1.13859
ENSG00000237493.3	RP11-603J24.7	12	55980432	55981036	604	-	3824.33	721.449	633.377	637.389	ENSG00000237493.3	processed_pseudogene	OTTHUMG00000170137.2	---	1	PGO:0000004	0.000118463	0.000433695	1.24534	0.316542	1.24534	707.005	567.72	1.11371	1.39253
ENSG00000237499.7	WAKMAR2	6	137823673	137868234	44561	-	186.263	53.1642	28.0387	31.0438	ENSG00000237499.7	lncRNA	OTTHUMG00000015663.4	HGNC:53754	1 | 2	---	0.0177946	0.0420544	1.94839	0.962286	1.94839	40.9788	21.0321	1.12229	3.38259
ENSG00000237505.8	PKN2-AS1	1	87620803	88685205	1064402	-	57.2517	18.6846	7.90457	9.54195	ENSG00000237505.8	lncRNA	OTTHUMG00000010024.8	HGNC:50597	2	---	0.0143163	0.0346589	3.21606	1.68529	3.21606	14.6184	4.54545	1.26283	8.19032
ENSG00000237506.3	RPSAP15	X	87703343	87704204	861	-	7868.88	1520.29	1305.22	1311.48	ENSG00000237506.3	processed_pseudogene	OTTHUMG00000021947.1	HGNC:31464	2	PGO:0000004	0.0226418	0.0519947	1.1306	0.177091	1.1306	1391.56	1230.81	1.01735	1.25646
ENSG00000237513.2	RP11-325F22.2	7	104940943	105000714	59771	+	22.2552	7.2131	3.06022	3.7092	ENSG00000237513.2	lncRNA	OTTHUMG00000157277.5	---	1 | 2	---	0.984336	?	1.01474	0.0211098	1.01474	3.71504	3.66108	-4.24659	4.3727
ENSG00000237514.3	PTP4A1P7	1	176616273	176616787	514	-	25.449	9.78715	3.24221	4.2415	ENSG00000237514.3	processed_pseudogene	OTTHUMG00000035043.1	HGNC:41934	1	PGO:0000004	0.169524	?	2.69826	1.43203	2.69826	6.21599	2.3037	-1.52744	11.1207
ENSG00000237522.1	NONOP2	2	60936819	60938050	1231	-	319.424	81.4049	51.0591	53.2373	ENSG00000237522.1	processed_pseudogene	OTTHUMG00000155384.1	HGNC:42032	1	PGO:0000004	0.130742	0.23156	0.722735	-0.468462	-1.38363	44.583	61.6865	-2.10825	1.10124
ENSG00000237523.2	LINC00857	10	80207372	80219658	12286	+	2883.63	509.73	480.164	480.605	ENSG00000237523.2	lncRNA	OTTHUMG00000018605.2	HGNC:45114	1 | 2	---	0.492434	0.636198	0.955807	-0.065208	-1.04624	469.873	491.598	-1.19036	1.08747
ENSG00000237548.1	TTLL11-IT1	9	121884636	121963720	79084	-	19.7344	5.48097	2.57766	3.28906	ENSG00000237548.1	lncRNA	OTTHUMG00000020596.2	HGNC:24214	2	---	0.102093	?	0.262163	-1.93146	-3.81442	1.36285	5.19848	-18.9893	1.30513
ENSG00000237550.5	RPL9P9	15	82372196	82372913	717	-	253999	47490.7	42198.9	42333.2	ENSG00000237550.5	transcribed_processed_pseudogene	OTTHUMG00000158044.2	---	2	--- | PGO:0000004 | PGO:0000019	1.5047e-11	1.25901e-10	0.859997	-0.217597	-1.1628	39147.1	45520	-1.21487	-1.11296
ENSG00000237575.4	PYY2	17	28226563	28228066	1503	+	170.429	42.2481	27.6722	28.4049	ENSG00000237575.4	transcribed_unprocessed_pseudogene	OTTHUMG00000132450.2	HGNC:9749	2	--- | PGO:0000005 | PGO:0000019	0.332122	0.479187	0.770501	-0.376131	-1.29786	24.7319	32.0985	-2.1981	1.30495
ENSG00000237584.1	RAC1P4	X	137441258	137441837	579	-	128.896	26.0541	21.0676	21.4827	ENSG00000237584.1	processed_pseudogene	OTTHUMG00000022523.3	HGNC:31113	1	PGO:0000004	0.803146	0.877563	1.07895	0.109622	1.07895	22.2045	20.5798	-1.68447	1.96093
ENSG00000237595.5	LINC01275	20	50162765	50166217	3452	-	45.5331	18.4447	6.05675	7.58885	ENSG00000237595.5	lncRNA	OTTHUMG00000032717.7	HGNC:50331	1 | 2	---	0.0331848	0.0726727	3.22046	1.68727	3.22046	11.5535	3.58753	1.09777	9.44766
ENSG00000237596.7	RP13-143G15.4	6	135991936	136225752	233816	-	66.5686	15.5165	10.4383	11.0948	ENSG00000237596.7	lncRNA	OTTHUMG00000015640.6	---	2	---	0.981941	0.988544	0.99028	-0.0140915	-1.00982	11.0474	11.1558	-2.35258	2.30707
ENSG00000237605.2	DYRK3-AS1	1	206634196	206635715	1519	-	27.3839	8.22146	3.69242	4.56398	ENSG00000237605.2	lncRNA	OTTHUMG00000036345.3	HGNC:40199	2	---	0.575581	?	0.682466	-0.551172	-1.46528	3.71451	5.44277	-5.58195	2.59984
ENSG00000237624.1	OXCT2P1	1	39514956	39516491	1535	+	667.991	126.511	110.791	111.332	ENSG00000237624.1	unprocessed_pseudogene	OTTHUMG00000009250.1	HGNC:21627	1	PGO:0000005	0.567086	0.701896	1.08057	0.111792	1.08057	115.812	107.177	-1.20667	1.40895
ENSG00000237638.2	LINC02245	2	64901840	65056169	154329	-	104.406	32.709	16.1086	17.4009	ENSG00000237638.2	lncRNA	OTTHUMG00000152704.2	HGNC:53134	2	---	0.389999	0.538654	0.731318	-0.451428	-1.36739	14.7269	20.1374	-2.79086	1.49263
ENSG00000237641.1	RPL28P2	2	231789481	231789888	407	-	68.0164	16.7228	10.6301	11.3361	ENSG00000237641.1	processed_pseudogene	OTTHUMG00000157084.1	HGNC:36234	1	PGO:0000004	0.210183	0.337479	1.68875	0.755953	1.68875	14.2228	8.4221	-1.34394	3.83274
ENSG00000237649.8	KIFC1	6	33391823	33409897	18074	+	47909.6	8486.79	7970.86	7984.93	ENSG00000237649.8	protein_coding	OTTHUMG00000031209.5	HGNC:6389	2	---	6.36048e-07	3.26617e-06	1.12176	0.165766	1.12176	8442.1	7525.75	1.07217	1.17365
ENSG00000237651.8	C2orf74	2	61145068	61164829	19761	+	2206.25	422.035	366.26	367.708	ENSG00000237651.8	protein_coding	OTTHUMG00000187090.3	HGNC:34439	2	---	0.111243	0.202773	0.882908	-0.179665	-1.13262	344.69	390.403	-1.32021	1.02914
ENSG00000237668.1	RPS15AP38	22	36421273	36421645	372	-	2611.79	514.878	430.557	435.299	ENSG00000237668.1	processed_pseudogene	OTTHUMG00000150595.1	HGNC:36523	1	PGO:0000004	0.198096	0.322623	1.12417	0.168864	1.12417	460.466	409.604	-1.06312	1.34353
ENSG00000237669.1	HCG4P3	6	30006121	30007117	996	-	90.6778	27.582	14.3517	15.113	ENSG00000237669.1	unprocessed_pseudogene	OTTHUMG00000130502.1	---	2	PGO:0000005	0.306462	0.45123	1.46183	0.547772	1.46183	18.059	12.3537	-1.41622	3.02637
ENSG00000237676.1	RPL30P4	3	32635222	32635555	333	-	290.27	58.7352	47.9648	48.3783	ENSG00000237676.1	processed_pseudogene	OTTHUMG00000155900.1	HGNC:35871	1	PGO:0000004	0.770316	0.854872	0.942321	-0.0857092	-1.06121	46.9709	49.8459	-1.58127	1.40412
ENSG00000237682.2	PRKCIP1	X	101537485	101539277	1792	-	2421.05	463.058	402.601	403.508	ENSG00000237682.2	processed_pseudogene	OTTHUMG00000022032.3	HGNC:55035	1	PGO:0000004	0.452063	0.59867	1.05755	0.0807299	1.05755	414.688	392.12	-1.09406	1.22361
ENSG00000237686.7	SCIRT	6	43995723	44074653	78930	-	901.383	192.042	148.752	150.231	ENSG00000237686.7	lncRNA	OTTHUMG00000014752.4	HGNC:55341	2	---	0.0975107	0.181917	1.22016	0.287069	1.22016	165.092	135.303	-1.03705	1.54394
ENSG00000237719.1	RP1-179N16.3	6	36091991	36092647	656	-	99.7687	23.8829	15.6284	16.6281	ENSG00000237719.1	processed_pseudogene	OTTHUMG00000014585.1	---	1	PGO:0000004	0.150581	0.2593	1.65536	0.727149	1.65536	20.6608	12.4811	-1.20105	3.29117
ENSG00000237729.2	AC002075.4	7	93669826	93670078	252	-	29.8857	11.5722	4.35275	4.98095	ENSG00000237729.2	processed_pseudogene	OTTHUMG00000155773.1	---	2	PGO:0000004	0.539427	?	1.4863	0.571726	1.4863	6.02587	4.05427	-2.38545	5.26968
ENSG00000237730.1	RPS5P8	X	6422092	6422702	610	-	123.468	29.7355	19.0849	20.578	ENSG00000237730.1	processed_pseudogene	OTTHUMG00000021094.1	HGNC:36531	1	PGO:0000004	0.545786	0.683932	1.22858	0.296994	1.22858	22.588	18.3854	-1.58734	2.39596
ENSG00000237737.6	DCTN1-AS1	2	74385474	74393883	8409	+	30.6229	7.92946	4.66818	5.10382	ENSG00000237737.6	lncRNA	OTTHUMG00000152826.2	HGNC:44151	2	---	0.604861	?	0.724548	-0.464846	-1.38017	4.29647	5.92987	-4.67727	2.45543
ENSG00000237745.1	RPL22P8	2	107914948	107915287	339	+	27.9792	5.42793	4.53371	4.66321	ENSG00000237745.1	processed_pseudogene	OTTHUMG00000153363.1	HGNC:36782	1	PGO:0000004	0.594788	?	1.39757	0.482918	1.39757	5.42581	3.88233	-2.45638	4.79779
ENSG00000237748.1	UQCRBP1	X	56737242	56737578	336	-	100.524	17.8413	16.7176	16.754	ENSG00000237748.1	processed_pseudogene	OTTHUMG00000021675.2	HGNC:12583	1	PGO:0000004	0.968954	0.981303	1.01301	0.0186515	1.01301	16.851	16.6346	-1.89295	1.94253
ENSG00000237749.4	RP3-423B22.5	1	37556247	37556500	253	+	85.7761	20.363	13.7294	14.296	ENSG00000237749.4	processed_pseudogene	OTTHUMG00000004220.2	---	2	PGO:0000004	0.855594	0.912699	1.07137	0.099451	1.07137	14.7462	13.7639	-1.96107	2.25096
ENSG00000237753.2	AC079922.3	2	112641832	112645721	3889	-	366.783	73.7789	60.3519	61.1305	ENSG00000237753.2	lncRNA	OTTHUMG00000153299.3	---	2	---	0.23294	0.365014	1.24182	0.312451	1.24182	67.6308	54.4612	-1.14946	1.77258
ENSG00000237758.1	BANF1P3	2	230725143	230725404	261	-	417.055	79.1869	69.2683	69.5091	ENSG00000237758.1	processed_pseudogene	OTTHUMG00000153830.1	HGNC:43883	1	PGO:0000004	0.529956	0.669918	1.10981	0.150313	1.10981	73.2193	65.9746	-1.24726	1.53622
ENSG00000237765.8	FAM200B	4	15681662	15690448	8786	+	7871.62	1486.75	1304.23	1311.94	ENSG00000237765.8	protein_coding	OTTHUMG00000160279.4	HGNC:27740	2	---	2.10658e-05	8.70453e-05	1.21648	0.282713	1.21648	1440.77	1184.37	1.11145	1.33144
ENSG00000237772.2	LINC02631	2	138601599	138617470	15871	+	13.8559	4.12177	2.13182	2.30932	ENSG00000237772.2	lncRNA	OTTHUMG00000153631.7	HGNC:54112	2	---	0.756767	?	0.75786	-0.399996	-1.3195	1.99327	2.63013	-7.62744	4.38083
ENSG00000237773.7	AC003075.4	7	16970320	17299369	329049	-	254.734	52.5251	42.0531	42.4557	ENSG00000237773.7	lncRNA	OTTHUMG00000152468.5	---	2	---	0.686299	0.793891	0.916276	-0.126146	-1.09137	40.6132	44.3242	-1.66822	1.40058
ENSG00000237774.3	RP11-129B9.1	12	95125760	95126390	630	+	38.461	13.8765	4.84506	6.41017	ENSG00000237774.3	processed_pseudogene	OTTHUMG00000157672.1	---	1	PGO:0000004	0.679049	?	0.776033	-0.365809	-1.2886	5.61306	7.23302	-4.28306	2.57938
ENSG00000237788.1	RP5-1041C10.3	20	49829125	49831086	1961	+	44.9062	10.9619	6.67815	7.48436	ENSG00000237788.1	processed_pseudogene	OTTHUMG00000032703.1	---	1	PGO:0000004	0.471434	0.616024	1.46445	0.550358	1.46445	8.89857	6.07639	-1.92855	4.13599
ENSG00000237793.3	RPL18AP16	X	153662162	153662693	531	+	51.3026	11.8942	8.3458	8.55043	ENSG00000237793.3	processed_pseudogene	OTTHUMG00000024214.3	HGNC:36288	1	PGO:0000004	0.797805	0.87398	0.886345	-0.17406	-1.12823	8.05134	9.08375	-2.83964	2.23084
ENSG00000237804.1	HNRNPA1P39	2	174310015	174310975	960	-	30.6199	9.77103	4.21919	5.10332	ENSG00000237804.1	processed_pseudogene	OTTHUMG00000154151.1	HGNC:48768	1	PGO:0000004	0.501961	?	1.54792	0.630331	1.54792	6.15644	3.97723	-2.31296	5.54198
ENSG00000237807.4	RP11-400K9.4	8	53493523	53524337	30814	-	138.74	37.7826	21.5245	23.1234	ENSG00000237807.4	lncRNA	OTTHUMG00000164264.7	---	2	---	0.0504138	0.104467	1.81369	0.858927	1.81369	29.7429	16.3991	-1.00107	3.293
ENSG00000237810.3	CTD-2571E19.3	8	62143311	62144770	1459	-	127.865	29.9233	20.4428	21.3108	ENSG00000237810.3	processed_pseudogene	OTTHUMG00000164344.1	---	1	PGO:0000004	0.701805	0.804191	1.12996	0.176272	1.12996	22.6303	20.0275	-1.65411	2.11199
ENSG00000237819.5	CDK6-AS1	7	92836483	92917188	80705	+	279.353	66.6852	45.0468	46.5588	ENSG00000237819.5	lncRNA	OTTHUMG00000155818.1	HGNC:40141	2	---	0.294737	0.43811	0.791334	-0.337641	-1.26369	41.1761	52.0338	-1.95779	1.22599
ENSG00000237821.1	ST13P7	7	133169416	133170515	1099	-	9305.81	1621.58	1549.48	1550.97	ENSG00000237821.1	processed_pseudogene	OTTHUMG00000155200.1	HGNC:18558	1	PGO:0000004	0.041161	0.0877027	0.923744	-0.114436	-1.08255	1489.11	1612.04	-1.16819	-1.00319
ENSG00000237828.1	PA2G4P1	X	120868611	120869808	1197	-	2214.21	443.048	364.867	369.035	ENSG00000237828.1	processed_pseudogene	OTTHUMG00000022307.1	HGNC:8551	1	PGO:0000004	5.60179e-05	0.000215373	0.74309	-0.428392	-1.34573	314.694	423.494	-1.55486	-1.16473
ENSG00000237840.6	FAM21FP	10	45706431	45727232	20801	-	62.5749	15.498	9.97802	10.4292	ENSG00000237840.6	transcribed_unprocessed_pseudogene	OTTHUMG00000018087.2	HGNC:45011	2	--- | PGO:0000005 | PGO:0000019	0.728798	0.824327	0.859076	-0.219142	-1.16404	9.5953	11.1693	-2.74712	2.02741
ENSG00000237842.2	SMU1P1	1	157059232	157060763	1531	-	1977.19	346.099	329.15	329.532	ENSG00000237842.2	processed_pseudogene	OTTHUMG00000041328.2	HGNC:54527	1	PGO:0000004	0.663197	0.776229	1.03496	0.0495687	1.03496	335.374	324.047	-1.1278	1.20803
ENSG00000237846.1	RP11-216M21.1	9	40105822	40106528	706	+	89.8899	20.8607	14.2197	14.9816	ENSG00000237846.1	processed_pseudogene	OTTHUMG00000013280.1	---	2	PGO:0000004	0.256011	0.393468	1.51591	0.600181	1.51591	18.1091	11.9461	-1.35233	3.10762
ENSG00000237854.3	LINC00674	17	68101908	68115519	13611	+	87.4908	21.6393	13.7394	14.5818	ENSG00000237854.3	transcribed_unprocessed_pseudogene	OTTHUMG00000132303.3	HGNC:44355	2	--- | PGO:0000005 | PGO:0000019	0.865948	0.919527	1.06691	0.0934365	1.06691	14.9997	14.059	-1.98816	2.26311
ENSG00000237861.1	RP11-332L8.1	1	197222222	197223256	1034	+	11.9154	3.25781	1.81051	1.98591	ENSG00000237861.1	processed_pseudogene	OTTHUMG00000035660.1	---	1	PGO:0000004	0.959837	?	1.04959	0.0698257	1.04959	2.0345	1.93837	-6.26735	6.90436
ENSG00000237862.2	RP1-63G5.7	22	37352190	37355003	2813	-	17.915	4.33993	2.68593	2.98584	ENSG00000237862.2	lncRNA	OTTHUMG00000150559.2	---	1 | 2	---	0.612869	?	0.667546	-0.583061	-1.49802	2.38491	3.57266	-7.16822	3.19428
ENSG00000237868.1	AC097533.1	4	122077840	122078319	479	-	34.7739	10.0473	5.19351	5.79565	ENSG00000237868.1	processed_pseudogene	OTTHUMG00000150117.1	---	1	PGO:0000004	0.765573	?	0.837889	-0.255168	-1.19347	5.31208	6.33983	-3.81711	2.67984
ENSG00000237870.6	AC073130.1	7	116275606	116286735	11129	-	31.2391	9.78715	4.66641	5.20652	ENSG00000237870.6	lncRNA	OTTHUMG00000066051.2	---	2	---	0.537819	?	1.46643	0.552311	1.46643	6.22715	4.24646	-2.30489	4.9565
ENSG00000237880.2	LINC01885	2	107382715	107748271	365556	-	132.883	34.0046	20.5957	22.1471	ENSG00000237880.2	lncRNA	OTTHUMG00000153200.2	HGNC:52704	1 | 2	---	0.605748	0.732091	1.1867	0.24695	1.1867	23.9128	20.1507	-1.61417	2.27315
ENSG00000237883.2	DGUOK-AS1	2	73947322	73981442	34120	-	461.68	88.9687	75.6058	76.9467	ENSG00000237883.2	lncRNA	OTTHUMG00000152820.2	HGNC:43441	1 | 2	---	0.172927	0.289855	0.794842	-0.33126	-1.25811	68.0193	85.5759	-1.75036	1.10584
ENSG00000237886.1	NALT1	9	136546212	136549894	3682	+	146.58	39.0811	22.5946	24.43	ENSG00000237886.1	lncRNA	OTTHUMG00000020933.1	HGNC:51192	2	---	0.0268315	0.0604672	1.9297	0.948378	1.9297	32.1831	16.6778	1.07833	3.45324
ENSG00000237888.1	AC087650.1	17	43476198	43476666	468	+	33.7179	7.5991	5.37622	5.61965	ENSG00000237888.1	processed_pseudogene	OTTHUMG00000132639.1	---	1	PGO:0000004	0.789898	?	1.16736	0.223254	1.16736	6.05946	5.19072	-2.67405	3.64403
ENSG00000237892.1	KLF7-IT1	2	207120884	207122045	1161	-	26.8218	7.11793	3.82441	4.4703	ENSG00000237892.1	lncRNA	OTTHUMG00000154726.1	HGNC:41355	1	---	0.574782	?	1.45746	0.543454	1.45746	5.30308	3.63858	-2.55823	5.43416
ENSG00000237897.2	RP11-90H3.2	1	105890693	105891431	738	-	96.3596	26.7619	15.3296	16.0599	ENSG00000237897.2	processed_pseudogene	OTTHUMG00000011005.1	---	2	PGO:0000004	0.738209	0.832026	0.885407	-0.175587	-1.12942	15.0813	17.0332	-2.3058	1.80763
ENSG00000237931.1	CLIC4P3	X	41076999	41077751	752	+	534.898	115.111	87.9185	89.1497	ENSG00000237931.1	processed_pseudogene	OTTHUMG00000021365.1	HGNC:49799	1	PGO:0000004	0.0344129	0.0750582	1.36732	0.451352	1.36732	103.103	75.4052	1.02323	1.82713
ENSG00000237938.5	RP11-288I21.1	1	15720312	15736897	16585	-	26.4014	6.23093	3.85927	4.40023	ENSG00000237938.5	lncRNA	OTTHUMG00000003064.3	---	2	---	0.696384	?	1.29807	0.376366	1.29807	5.00228	3.85363	-2.85621	4.81265
ENSG00000237940.3	LINC01238	2	241970683	241977277	6594	+	28.0042	8.68469	4.21803	4.66737	ENSG00000237940.3	lncRNA	OTTHUMG00000151373.3	HGNC:49795	2	---	0.326256	?	1.89016	0.918511	1.89016	6.10578	3.23029	-1.88601	6.7382
ENSG00000237943.7	PRKCQ-AS1	10	6580419	6616922	36503	+	346.674	99.571	52.6284	57.7789	ENSG00000237943.7	lncRNA	OTTHUMG00000017622.7	HGNC:44689	2	---	0.000807318	0.00255979	0.491403	-1.02502	-2.03499	38.1782	77.6921	-3.0837	-1.34292
ENSG00000237945.7	LINC00649	21	33915534	33977692	62158	+	30.3586	6.93827	4.3427	5.05977	ENSG00000237945.7	lncRNA	OTTHUMG00000065819.10	HGNC:44305	1 | 2	---	0.86857	?	1.1104	0.151074	1.1104	5.35059	4.81863	-3.11305	3.83833
ENSG00000237950.3	RP11-7O11.9	1	43937918	43940782	2864	-	835.85	182.377	137.185	139.308	ENSG00000237950.3	lncRNA	OTTHUMG00000007704.2	---	2	---	0.0294627	0.0655917	0.760523	-0.394937	-1.31489	120.389	158.297	-1.68233	-1.0277
ENSG00000237970.1	TMEM161BP1	10	37337415	37338872	1457	+	21.3328	6.5099	2.98529	3.55547	ENSG00000237970.1	processed_pseudogene	OTTHUMG00000017972.1	HGNC:44973	1	PGO:0000004	0.979464	?	0.980769	-0.0280149	-1.01961	3.4951	3.56363	-4.47269	4.30232
ENSG00000237973.1	MTCO1P12	1	631074	632617	1543	+	36900.1	7120.37	6127.04	6150.02	ENSG00000237973.1	unprocessed_pseudogene	OTTHUMG00000002333.2	HGNC:52014	2	PGO:0000005	5.23606e-07	2.71238e-06	1.16668	0.222414	1.16668	6622.5	5676.35	1.0985	1.2391
ENSG00000237975.7	FLG-AS1	1	152168125	152445457	277332	+	17.0603	3.96473	2.6309	2.84338	ENSG00000237975.7	lncRNA	OTTHUMG00000012203.6	HGNC:27913	2	---	0.599478	?	0.653425	-0.613907	-1.5304	2.25095	3.44485	-7.49091	3.19835
ENSG00000237976.1	RFX5-AS1	1	151346967	151348028	1061	+	172.17	35.8244	28.0169	28.6949	ENSG00000237976.1	lncRNA	OTTHUMG00000012496.1	HGNC:40503	2	---	0.843394	0.904821	1.05469	0.0768248	1.05469	29.4968	27.9671	-1.60812	1.78884
ENSG00000237977.1	EIF4HP2	22	30902219	30902782	563	+	231.946	48.5679	38.2723	38.6576	ENSG00000237977.1	processed_pseudogene	OTTHUMG00000151158.1	HGNC:49036	1	PGO:0000004	0.722587	0.819187	0.922615	-0.116199	-1.08388	37.0134	40.1179	-1.69084	1.43927
ENSG00000237984.3	PTENP1	9	33673504	33677500	3996	-	3046.71	528.207	507.487	507.785	ENSG00000237984.3	transcribed_processed_pseudogene	OTTHUMG00000000410.2	HGNC:9589	1 | 2	--- | PGO:0000004 | PGO:0000019	0.649804	0.765608	0.971486	-0.0417342	-1.02935	500.764	515.461	-1.16626	1.1007
ENSG00000237991.3	RPL35P1	1	236981339	236981709	370	+	2669.97	507.559	443.57	444.995	ENSG00000237991.3	processed_pseudogene	OTTHUMG00000040064.1	HGNC:36695	1	PGO:0000004	0.144994	0.251504	1.11027	0.150907	1.11027	468.56	422.025	-1.03672	1.27796
ENSG00000238000.1	PSME2P1	5	98213402	98214122	720	+	8773.64	1577.83	1461.28	1462.27	ENSG00000238000.1	processed_pseudogene	OTTHUMG00000162714.1	HGNC:20632	1	PGO:0000004	0.53042	0.670458	0.973929	-0.0381117	-1.02677	1443.11	1481.74	-1.1151	1.05772
ENSG00000238005.4	RP11-443B7.1	1	234957342	234970063	12721	-	113.785	32.0307	17.6012	18.9641	ENSG00000238005.4	lncRNA	OTTHUMG00000038014.15	---	2	---	0.0946861	0.177395	1.75526	0.811684	1.75526	24.2023	13.7884	-1.10211	3.39552
ENSG00000238035.8	AC138035.2	5	181306502	181324686	18184	+	592.498	118.897	97.1547	98.7496	ENSG00000238035.8	lncRNA	OTTHUMG00000184458.1	---	2	---	0.320168	0.466365	1.16683	0.222598	1.16683	106.449	91.2288	-1.16173	1.58169
ENSG00000238039.1	AF011889.2	X	149511509	149526265	14756	-	23.4441	7.00868	3.49142	3.90735	ENSG00000238039.1	lncRNA	OTTHUMG00000022616.1	---	2	---	0.231524	?	2.33983	1.22641	2.33983	5.45577	2.33169	-1.72029	9.41831
ENSG00000238045.9	AC009133.12	16	29808636	29821253	12617	-	8445.31	1466.75	1406.83	1407.55	ENSG00000238045.9	lncRNA	OTTHUMG00000132117.4	---	2	---	0.439412	0.586827	0.968095	-0.0467802	-1.03296	1384.93	1430.57	-1.12145	1.05103
ENSG00000238058.2	RP11-432J22.2	9	135907812	135916127	8315	+	157.099	34.0046	25.2934	26.1831	ENSG00000238058.2	lncRNA	OTTHUMG00000020919.2	---	2	---	0.906852	0.945035	0.966794	-0.0487193	-1.03435	25.7332	26.617	-1.82108	1.70215
ENSG00000238072.1	CDC26P1	7	129410113	129410371	258	-	168.61	37.3577	27.4394	28.1017	ENSG00000238072.1	processed_pseudogene	OTTHUMG00000157697.1	HGNC:22770	2	PGO:0000004	0.218494	0.347924	0.721396	-0.471136	-1.3862	23.5282	32.6148	-2.33197	1.21359
ENSG00000238082.1	NUDCP2	2	178454716	178455429	713	+	608.147	116.458	101.003	101.358	ENSG00000238082.1	processed_pseudogene	OTTHUMG00000154424.1	HGNC:8047	1	PGO:0000004	0.681001	0.790083	0.944058	-0.0830526	-1.05926	98.3422	104.17	-1.3938	1.24222
ENSG00000238083.8	LRRC37A2	17	46511511	46555651	44140	+	6876.85	1267.82	1140.96	1146.14	ENSG00000238083.8	protein_coding	OTTHUMG00000178032.2	HGNC:32404	2	---	0.000259891	0.000897444	1.18775	0.248237	1.18775	1244.24	1047.56	1.083	1.30265
ENSG00000238084.4	RP3-469D22.1	1	25398721	25399199	478	+	3306.63	637.165	548.835	551.104	ENSG00000238084.4	processed_pseudogene	OTTHUMG00000003482.3	---	2	PGO:0000004	0.0924731	0.173868	0.891755	-0.16528	-1.12138	519.626	582.701	-1.28149	1.01907
ENSG00000238098.9	ABCA17P	16	2339150	2426700	87550	+	166.157	44.309	25.1139	27.6928	ENSG00000238098.9	transcribed_unitary_pseudogene	OTTHUMG00000154348.4	HGNC:32972	2	---	0.128126	0.227517	0.629549	-0.66761	-1.58844	21.3632	33.9342	-2.88305	1.14264
ENSG00000238103.4	RPL9P7	X	23836742	23837322	580	-	668.642	132.035	110.532	111.44	ENSG00000238103.4	processed_pseudogene	OTTHUMG00000021254.3	HGNC:30335	2	PGO:0000004	0.46569	0.611185	1.10706	0.146734	1.10706	117.03	105.712	-1.18715	1.45495
ENSG00000238105.7	GOLGA2P5	12	100156357	100173660	17303	-	3304.63	684.882	543.72	550.772	ENSG00000238105.7	transcribed_unprocessed_pseudogene	OTTHUMG00000167822.2	HGNC:25315	2	--- | PGO:0000005 | PGO:0000019	4.09871e-05	0.000161182	1.32969	0.411092	1.32969	628.923	472.984	1.16044	1.52363
ENSG00000238107.1	LINC02806	1	148295180	148297557	2377	+	105.356	25.5398	16.6757	17.5593	ENSG00000238107.1	lncRNA	OTTHUMG00000014089.3	HGNC:27628	1	---	0.797554	0.873789	0.913641	-0.130301	-1.09452	16.8135	18.4027	-2.18239	1.82173
ENSG00000238109.1	RNF14P3	7	98998538	98999931	1393	-	13.1609	6.22818	1.65479	2.19348	ENSG00000238109.1	processed_pseudogene	OTTHUMG00000154418.1	HGNC:54671	1	PGO:0000004	0.549437	?	1.78558	0.836391	1.78558	2.86167	1.60266	-3.73774	11.917
ENSG00000238110.1	RP11-350E12.5	9	87944276	87945024	748	-	329.887	63.4114	54.7416	54.9811	ENSG00000238110.1	processed_pseudogene	OTTHUMG00000020163.1	---	1	PGO:0000004	0.897169	0.938899	1.02458	0.0350269	1.02458	55.6255	54.2913	-1.41047	1.48065
ENSG00000238113.7	LINC01410	9	62801461	62813487	12026	+	2227.16	419.36	370.165	371.193	ENSG00000238113.7	lncRNA	OTTHUMG00000013291.8	HGNC:50702	2	---	0.233266	0.365396	0.912631	-0.131896	-1.09573	354.413	388.342	-1.27348	1.06067
ENSG00000238116.2	RAD21P1	X	100801188	100803061	1873	+	61.9322	18.686	8.59295	10.322	ENSG00000238116.2	processed_pseudogene	OTTHUMG00000022006.2	HGNC:55032	1	PGO:0000004	0.175926	0.29369	1.88961	0.918087	1.88961	13.5488	7.17016	-1.33004	4.74905
ENSG00000238120.1	LINC01589	22	45604432	45605622	1190	-	64.2211	18.455	9.74362	10.7035	ENSG00000238120.1	lncRNA	OTTHUMG00000151331.1	HGNC:51520	1	---	0.514879	0.656613	1.342	0.424387	1.342	12.19	9.08345	-1.80602	3.2526
ENSG00000238122.1	RP11-483I13.2	1	108261196	108273690	12494	-	477	111.157	76.1248	79.4999	ENSG00000238122.1	lncRNA	OTTHUMG00000011319.2	---	2	---	0.228223	0.359475	0.792019	-0.336394	-1.2626	70.507	89.0219	-1.84494	1.15732
ENSG00000238123.1	MID1IP1-AS1	X	38801568	38803884	2316	-	51.8407	13.5725	7.77117	8.64012	ENSG00000238123.1	lncRNA	OTTHUMG00000024093.1	HGNC:40932	2	---	0.858006	0.9142	1.0939	0.129487	1.0939	8.96284	8.19344	-2.44364	2.92413
ENSG00000238132.2	CASC4P1	13	19563589	19564901	1312	-	35.681	10.8559	4.62455	5.94683	ENSG00000238132.2	processed_pseudogene	OTTHUMG00000016496.2	HGNC:39251	1	PGO:0000004	0.597986	?	1.38775	0.472743	1.38775	6.86752	4.94869	-2.4359	4.69115
ENSG00000238133.6	MAP3K20-AS1	2	173166446	173282037	115591	-	18.8802	5.42793	2.81922	3.1467	ENSG00000238133.6	lncRNA	OTTHUMG00000154109.2	HGNC:27935	2	---	0.856826	?	1.15083	0.202673	1.15083	3.37542	2.93304	-3.9975	5.29432
ENSG00000238142.2	RP11-108M9.4	1	16887577	16889707	2130	-	1237.04	241.596	204.961	206.173	ENSG00000238142.2	lncRNA	OTTHUMG00000002204.5	---	1 | 2	---	0.109356	0.200002	1.17776	0.236047	1.17776	222.757	189.136	-1.03735	1.43894
ENSG00000238165.1	AC007560.1	2	50829442	50829679	237	-	28.1554	9.76485	3.67513	4.69256	ENSG00000238165.1	processed_pseudogene	OTTHUMG00000151799.1	---	1	PGO:0000004	0.373039	?	1.83521	0.875944	1.83521	6.05793	3.30095	-2.07248	6.98009
ENSG00000238172.2	RPS2P35	9	100116755	100117652	897	-	14.7802	3.96473	2.13277	2.46336	ENSG00000238172.2	processed_pseudogene	OTTHUMG00000020361.2	HGNC:36757	1	PGO:0000004	0.687467	?	0.701113	-0.51228	-1.4263	2.03347	2.90034	-8.04509	3.95464
ENSG00000238181.2	AHCYP2	9	120720673	120721973	1300	+	49.4412	13.0198	6.29035	8.2402	ENSG00000238181.2	processed_pseudogene	OTTHUMG00000020571.2	HGNC:44994	1	PGO:0000004	0.846127	0.906071	1.11202	0.153186	1.11202	8.64431	7.7735	-2.62799	3.24976
ENSG00000238186.1	RP11-656D10.6	1	40515754	40517175	1421	-	42.494	8.12477	7.03499	7.08233	ENSG00000238186.1	lncRNA	OTTHUMG00000007307.1	---	2	---	0.927872	0.957648	0.954954	-0.0664964	-1.04717	6.90629	7.23206	-2.84075	2.59059
ENSG00000238193.1	HADHBP1	X	5305714	5307129	1415	-	56.0119	16.4871	8.22613	9.33532	ENSG00000238193.1	processed_pseudogene	OTTHUMG00000021091.1	HGNC:54887	1	PGO:0000004	0.106333	0.195434	0.465656	-1.10267	-2.14751	5.94989	12.7774	-5.42998	1.17741
ENSG00000238197.6	PAXBP1-AS1	21	32728097	32747066	18969	+	2304.66	403.111	383.475	384.11	ENSG00000238197.6	lncRNA	OTTHUMG00000064979.4	HGNC:39603	2	---	0.408773	0.556993	1.06325	0.0884841	1.06325	395.595	372.061	-1.08784	1.22981
ENSG00000238198.2	LRIG2-DT	1	113011687	113073114	61427	-	100.11	24.023	16.187	16.685	ENSG00000238198.2	lncRNA	OTTHUMG00000012130.2	HGNC:54312	2	---	0.186869	0.308025	1.56293	0.644254	1.56293	20.3838	13.042	-1.2418	3.0334
ENSG00000238222.3	MKRN4P	X	40834485	40836006	1521	+	38.1447	10.9619	5.8339	6.35744	ENSG00000238222.3	processed_pseudogene	OTTHUMG00000024109.4	HGNC:7115	2	PGO:0000004	0.991384	?	0.993939	-0.00877091	-1.0061	6.36892	6.40776	-3.03285	2.99619
ENSG00000238227.8	TMEM250	9	136114581	136118876	4295	-	78576	13968.5	13072.3	13096	ENSG00000238227.8	protein_coding	OTTHUMG00000020922.5	HGNC:31009	1 | 2 | 3	---	1.59782e-06	7.78002e-06	0.894483	-0.160874	-1.11796	12365.2	13823.9	-1.17006	-1.06819
ENSG00000238228.1	OR7E7P	7	97946987	97947999	1012	-	15.9562	5.94709	2.28086	2.65937	ENSG00000238228.1	unprocessed_pseudogene	OTTHUMG00000154185.1	HGNC:8457	1	PGO:0000005	0.580112	?	0.621502	-0.68617	-1.60901	2.03323	3.27148	-8.67683	3.35155
ENSG00000238245.2	MYO5BP2	9	62857208	62858485	1277	+	87.4215	27.5779	13.1144	14.5703	ENSG00000238245.2	processed_pseudogene	OTTHUMG00000058165.2	HGNC:38496	1	PGO:0000004	0.892641	0.936023	1.05672	0.0795972	1.05672	15.0394	14.2321	-2.10869	2.35469
ENSG00000238247.2	RDXP3	X	27517884	27519760	1876	+	60.7894	15.1982	9.16287	10.1316	ENSG00000238247.2	processed_pseudogene	OTTHUMG00000021302.3	HGNC:54912	1	PGO:0000004	0.201949	0.327337	1.78489	0.835835	1.78489	12.9244	7.24099	-1.36416	4.34599
ENSG00000238249.2	HMGN2P17	1	8893409	8894152	743	+	93.7872	20.6147	14.7985	15.6312	ENSG00000238249.2	processed_pseudogene	OTTHUMG00000001781.1	HGNC:39381	2	PGO:0000004	0.165917	0.280255	1.64145	0.714971	1.64145	19.3942	11.8153	-1.22815	3.30909
ENSG00000238251.2	NSA2P7	9	96407284	96407798	514	+	120.035	26.1023	19.4815	20.0058	ENSG00000238251.2	processed_pseudogene	OTTHUMG00000020296.2	HGNC:54588	1	PGO:0000004	0.5151	0.656809	1.2286	0.29702	1.2286	22.0845	17.9753	-1.51292	2.28371
ENSG00000238258.1	RP11-342D11.2	10	33211277	33213805	2528	+	60.2649	13.8297	9.69559	10.0441	ENSG00000238258.1	lncRNA	OTTHUMG00000017936.1	---	1	---	0.757107	0.846189	0.872325	-0.197063	-1.14636	9.34039	10.7075	-2.72431	2.07307
ENSG00000238266.2	LINC00707	10	6779549	6879451	99902	+	15559.5	3097.66	2549.06	2593.25	ENSG00000238266.2	lncRNA	OTTHUMG00000193424.1	HGNC:44691	2	---	4.30938e-31	1.32915e-29	0.690767	-0.533728	-1.44767	2119.48	3068.3	-1.54104	-1.35994
ENSG00000238271.2	IFNWP19	9	21455484	21456050	566	+	297.336	71.434	48.6051	49.556	ENSG00000238271.2	unprocessed_pseudogene	OTTHUMG00000019680.2	HGNC:5451	2	PGO:0000005	0.338453	0.485694	0.819205	-0.287704	-1.2207	44.5166	54.3412	-1.83629	1.23233
ENSG00000238273.3	AC012360.6	2	105363038	105378840	15802	+	234.65	48.8514	38.2956	39.1083	ENSG00000238273.3	lncRNA	OTTHUMG00000153109.2	---	1 | 2	---	0.263501	0.402248	1.29086	0.368336	1.29086	43.9689	34.0616	-1.21193	2.01948
ENSG00000238279.1	BX470102.3	1	153533603	153535116	1513	+	52.859	10.9619	8.65081	8.80983	ENSG00000238279.1	lncRNA	OTTHUMG00000013548.1	---	2	---	0.89698	0.938752	0.941869	-0.0864015	-1.06172	8.53131	9.05785	-2.62865	2.33192
ENSG00000238286.1	SLC35E1P1	13	20607268	20608132	864	+	51.4833	14.4262	7.94918	8.58055	ENSG00000238286.1	processed_pseudogene	OTTHUMG00000016518.1	HGNC:42046	1	PGO:0000004	0.849315	0.908407	0.910894	-0.134646	-1.09782	8.13776	8.93382	-2.87521	2.38564
ENSG00000238287.1	RP11-656D10.3	1	40493157	40508662	15505	-	34.3625	9.27398	4.9541	5.72708	ENSG00000238287.1	lncRNA	OTTHUMG00000007304.1	---	2	---	0.761375	?	0.831458	-0.266284	-1.20271	5.2201	6.27825	-3.95845	2.73657
ENSG00000239213.6	NCK1-DT	3	136835345	136862619	27274	-	1173.28	221.269	194.496	195.547	ENSG00000239213.6	lncRNA	OTTHUMG00000159786.3	HGNC:49645	2	---	0.224822	0.355508	1.13565	0.183523	1.13565	208.098	183.241	-1.08134	1.39461
ENSG00000239218.2	RPS20P22	8	38434347	38435665	1318	-	45.2893	21.806	5.18183	7.54822	ENSG00000239218.2	transcribed_processed_pseudogene	OTTHUMG00000158605.2	HGNC:36379	1 | 2	--- | PGO:0000004 | PGO:0000019	0.351016	0.498102	0.567031	-0.8185	-1.76357	5.44163	9.59671	-5.81042	1.86819
ENSG00000239219.2	RP11-379K17.4	3	169939353	169966735	27382	-	41.5784	12.4564	6.05249	6.92973	ENSG00000239219.2	lncRNA	OTTHUMG00000158728.3	---	1 | 2	---	0.859946	?	1.10394	0.142661	1.10394	7.30077	6.61338	-2.71707	3.31125
ENSG00000239223.3	RPL34P31	17	27274107	27274478	371	+	76.3176	18.9308	12.1435	12.7196	ENSG00000239223.3	processed_pseudogene	OTTHUMG00000157754.1	HGNC:36899	1	PGO:0000004	0.748737	0.839832	0.879361	-0.185472	-1.13719	11.9596	13.6003	-2.49735	1.93114
ENSG00000239246.3	RP11-464D20.2	17	62516321	62516768	447	-	400.725	94.4862	64.3825	66.7875	ENSG00000239246.3	processed_pseudogene	OTTHUMG00000157915.1	---	1	PGO:0000004	0.126903	0.2258	1.34543	0.428068	1.34543	76.7666	57.0573	-1.08793	1.96935
ENSG00000239254.1	RP11-365F18.3	7	139172516	139174267	1751	-	59.9676	16.2748	9.37014	9.9946	ENSG00000239254.1	processed_pseudogene	OTTHUMG00000157624.1	---	1	PGO:0000004	0.19645	0.320372	1.7761	0.828711	1.7761	12.7799	7.1955	-1.34603	4.24609
ENSG00000239257.1	RPL23AP1	6	29726669	29727140	471	-	37.2537	15.6079	4.45357	6.20895	ENSG00000239257.1	transcribed_processed_pseudogene	OTTHUMG00000031098.2	HGNC:10318	1	PGO:0000004 | PGO:0000019	0.157737	?	2.43205	1.28217	2.43205	8.73907	3.5933	-1.41096	8.34562
ENSG00000239264.9	TXNDC5	6	7881517	7910789	29272	-	337766	58875.4	56273.2	56294.4	ENSG00000239264.9	protein_coding	OTTHUMG00000014216.4	HGNC:21073	2	---	0.0252373	0.057239	0.957933	-0.0620033	-1.04391	55084.4	57503.4	-1.08396	-1.00535
ENSG00000239269.1	RPSAP4	14	94726288	94727176	888	+	156.78	32.0721	25.7851	26.13	ENSG00000239269.1	processed_pseudogene	OTTHUMG00000158121.1	HGNC:20018	1	PGO:0000004	0.467508	0.612786	0.820995	-0.284555	-1.21803	23.5702	28.7094	-2.07369	1.39773
ENSG00000239272.1	RPL21P10	14	77683202	77683990	788	-	21.435	6.22818	3.12088	3.57249	ENSG00000239272.1	processed_pseudogene	OTTHUMG00000158069.1	HGNC:19795	1	PGO:0000004	0.992788	?	0.993322	-0.0096665	-1.00672	3.58348	3.60757	-4.30432	4.24703
ENSG00000239282.8	CASTOR1	22	30285117	30289623	4506	-	305.586	72.8049	49.368	50.9309	ENSG00000239282.8	protein_coding	OTTHUMG00000150929.3	HGNC:34423	2	---	0.0247204	0.0562043	1.56263	0.643972	1.56263	61.9847	39.667	1.05845	2.30696
ENSG00000239291.1	RP5-867C24.1	17	47159191	47159994	803	-	14.7378	4.4487	2.2126	2.45629	ENSG00000239291.1	processed_pseudogene	OTTHUMG00000157875.1	---	1	PGO:0000004	0.641617	?	1.50301	0.587852	1.50301	2.96171	1.97052	-3.70024	8.35895
ENSG00000239305.7	RNF103	2	86603398	86623867	20469	-	6493.39	1258.22	1075.04	1082.23	ENSG00000239305.7	protein_coding	OTTHUMG00000153197.5	HGNC:12859	2	---	1.79154e-05	7.47735e-05	1.23537	0.304941	1.23537	1196.25	968.333	1.12164	1.36063
ENSG00000239306.5	RBM14	11	66616626	66629935	13309	+	108110	19953.7	17934.9	18018.3	ENSG00000239306.5	protein_coding	OTTHUMG00000140380.5	HGNC:14219	1 | 2	---	1.46089e-19	2.36734e-18	0.827304	-0.273511	-1.20875	16314.7	19720.3	-1.25941	-1.16012
ENSG00000239332.6	LINC01119	2	46816697	46859008	42311	+	154.754	31.9723	25.2047	25.7923	ENSG00000239332.6	lncRNA	OTTHUMG00000153081.4	HGNC:49262	2	---	0.33139	0.47838	0.763952	-0.388446	-1.30898	22.3293	29.2287	-2.25367	1.31529
ENSG00000239335.4	LLPH-DT	12	66130751	66134450	3699	+	167.343	34.7128	27.2596	27.8905	ENSG00000239335.4	lncRNA	OTTHUMG00000168960.1	HGNC:50493	1	---	0.57298	0.706667	1.16642	0.222092	1.16642	30.0781	25.7866	-1.46425	1.99218
ENSG00000239344.1	RP11-771F20.1	8	103768281	103769030	749	+	65.1033	15.5294	9.54024	10.8505	ENSG00000239344.1	processed_pseudogene	OTTHUMG00000158677.1	---	1	PGO:0000004	0.15015	0.258627	0.527598	-0.922488	-1.89538	7.54363	14.2981	-4.52824	1.26048
ENSG00000239345.2	HNRNPA1P26	X	100855288	100856380	1092	-	1484.11	270.116	246.689	247.352	ENSG00000239345.2	processed_pseudogene	OTTHUMG00000022008.3	HGNC:39544	1	PGO:0000004	0.56554	0.700741	1.0547	0.0768337	1.0547	253.928	240.759	-1.137	1.26479
ENSG00000239382.10	ALKBH6	19	36009120	36014240	5120	-	7000.93	1309.6	1159.93	1166.82	ENSG00000239382.10	protein_coding	OTTHUMG00000048137.11	HGNC:28243	2	---	1.12594e-05	4.85018e-05	1.22583	0.293762	1.22583	1284.78	1048.08	1.11935	1.34245
ENSG00000239388.9	ASB14	3	57268342	57292686	24344	-	272.373	71.3651	43.7614	45.3954	ENSG00000239388.9	protein_coding	OTTHUMG00000158602.3	HGNC:19766	1 | 2 | 3	---	0.597781	0.7264	0.883546	-0.178623	-1.1318	42.5751	48.1867	-1.79278	1.39954
ENSG00000239392.2	RP11-537H15.4	9	34133157	34134697	1540	-	75.3418	15.4566	11.9688	12.557	ENSG00000239392.2	processed_pseudogene	OTTHUMG00000000425.2	---	1	PGO:0000004	0.569767	0.704084	1.25561	0.328386	1.25561	13.9455	11.1066	-1.74591	2.75252
ENSG00000239407.5	LL0XNC01-237H1.2	X	102884414	102906159	21745	+	327.91	77.4074	52.8419	54.6517	ENSG00000239407.5	lncRNA	OTTHUMG00000022085.1	---	2	---	0.0491239	0.102133	1.4831	0.568619	1.4831	65.4495	44.1301	1.00151	2.19627
ENSG00000239415.1	AP001469.9	21	46251549	46254134	2585	-	1190.39	235.572	197.146	198.399	ENSG00000239415.1	lncRNA	OTTHUMG00000090631.1	---	2	---	0.0547072	0.112136	1.21359	0.279277	1.21359	217.528	179.244	-1.00391	1.47856
ENSG00000239445.6	ST3GAL6-AS1	3	98706236	98732758	26522	-	29.2516	7.59489	4.49178	4.87527	ENSG00000239445.6	lncRNA	OTTHUMG00000159044.2	HGNC:40828	2	---	0.516095	?	1.50624	0.59095	1.50624	5.84164	3.8783	-2.28578	5.18587
ENSG00000239455.1	RP11-561O4.1	3	107104911	107107001	2090	-	331.367	66.1231	54.7761	55.2279	ENSG00000239455.1	processed_pseudogene	OTTHUMG00000159167.1	---	1	PGO:0000004	0.599317	0.72728	0.905027	-0.143967	-1.10494	52.4854	57.9932	-1.6033	1.31322
ENSG00000239467.6	AC007405.6	2	170766878	170778730	11852	+	12.8575	3.25495	1.93689	2.14291	ENSG00000239467.6	lncRNA	OTTHUMG00000154075.14	---	1 | 2	---	0.577131	?	1.6821	0.750261	1.6821	2.69787	1.60388	-3.69871	10.4653
ENSG00000239470.3	RP11-16F15.2	11	9660438	9660921	483	+	77.8896	28.8496	9.90801	12.9816	ENSG00000239470.3	processed_pseudogene	OTTHUMG00000158305.1	---	2	PGO:0000004	0.878968	0.928186	1.07883	0.109464	1.07883	13.4148	12.4346	-2.46137	2.86471
ENSG00000239474.7	KLHL41	2	169509702	169526259	16557	+	26.1386	9.91182	3.42884	4.35644	ENSG00000239474.7	protein_coding	OTTHUMG00000132205.3	HGNC:16905	2	---	0.175621	?	0.37951	-1.39779	-2.63497	2.38261	6.27811	-10.7079	1.54224
ENSG00000239521.9	CASTOR3	7	100200653	100272219	71566	-	1049.36	230.443	169.435	174.894	ENSG00000239521.9	transcribed_unprocessed_pseudogene	OTTHUMG00000155289.7	HGNC:29954	1 | 2	--- | PGO:0000005 | PGO:0000019	6.24148e-06	2.79438e-05	1.63205	0.706683	1.63205	217.071	133.005	1.31963	2.01843
ENSG00000239523.6	MYLK-AS1	3	123585300	123644569	59269	+	480.709	105.542	77.1217	80.1182	ENSG00000239523.6	lncRNA	OTTHUMG00000159536.8	HGNC:42440	2	---	0.00091247	0.00286427	1.69259	0.759228	1.69259	100.656	59.4688	1.24015	2.31008
ENSG00000239552.2	HOXB-AS2	17	48557262	48560334	3072	+	15.6674	4.56748	2.36729	2.61123	ENSG00000239552.2	lncRNA	OTTHUMG00000159921.2	HGNC:40284	2	---	0.382241	?	0.473159	-1.0796	-2.11345	1.68159	3.55395	-11.3237	2.53515
ENSG00000239557.1	PPP2R5CP	3	52373652	52374883	1231	+	1643.59	316.924	272.757	273.931	ENSG00000239557.1	processed_pseudogene	OTTHUMG00000158377.1	HGNC:17835	1	PGO:0000004	0.0776012	0.150306	0.858014	-0.220927	-1.16548	253.01	294.879	-1.38155	1.01708
ENSG00000239559.2	RPL37P2	11	67682772	67683059	287	-	2581.52	475.56	429.042	430.254	ENSG00000239559.2	processed_pseudogene	OTTHUMG00000158400.2	HGNC:17092	1	PGO:0000004	0.628974	0.750362	0.964462	-0.0522032	-1.03685	422.634	438.206	-1.20077	1.11695
ENSG00000239569.3	KMT2E-AS1	7	105013425	105014322	897	-	338.678	77.0766	55.3628	56.4464	ENSG00000239569.3	lncRNA	OTTHUMG00000157280.1	HGNC:40845	2	---	0.117314	0.211918	1.34749	0.430274	1.34749	64.6759	47.9973	-1.07788	1.95714
ENSG00000239605.11	STPG4	2	47045538	47155309	109771	-	23.0981	7.11793	3.22563	3.84968	ENSG00000239605.11	protein_coding	OTTHUMG00000128851.4	HGNC:26850	2	---	0.80332	?	1.19854	0.261279	1.19854	4.24061	3.53814	-3.46996	4.9846
ENSG00000239617.1	RPL32P27	12	48903418	48903814	396	-	41.7777	11.1262	6.38886	6.96295	ENSG00000239617.1	processed_pseudogene	OTTHUMG00000157559.1	HGNC:36924	2	PGO:0000004	0.833354	?	0.892442	-0.16417	-1.12052	6.53934	7.32746	-3.23437	2.57602
ENSG00000239626.1	RPSAP41	6	73290403	73291263	860	+	33.2894	10.6844	4.67313	5.54823	ENSG00000239626.1	processed_pseudogene	OTTHUMG00000086817.1	HGNC:36663	1	PGO:0000004	0.296389	?	1.90999	0.933567	1.90999	7.2244	3.78242	-1.76386	6.4347
ENSG00000239636.1	TFAP2E-AS1	1	35569813	35577730	7917	-	15.7457	4.4487	2.48356	2.62428	ENSG00000239636.1	lncRNA	OTTHUMG00000004372.1	HGNC:41274	2	---	0.528906	?	1.69645	0.762516	1.69645	3.31593	1.95463	-3.05452	8.79071
ENSG00000239653.1	PSMD6-AS2	3	64004022	64012149	8127	+	545.37	107.802	90.1211	90.8951	ENSG00000239653.1	lncRNA	OTTHUMG00000158764.1	HGNC:44125	2	---	0.841718	0.904207	0.969663	-0.0444446	-1.03129	89.3924	92.1892	-1.39538	1.312
ENSG00000239665.8	RP11-295P9.3	10	13631143	13668446	37303	+	2567.87	502.887	423.505	427.978	ENSG00000239665.8	lncRNA	OTTHUMG00000191439.1	---	2	---	0.000666587	0.00214396	1.28934	0.366634	1.28934	481.968	373.809	1.11379	1.49257
ENSG00000239672.8	NME1	17	51153559	51162429	8870	+	213169	40362.9	35344	35528.1	ENSG00000239672.8	protein_coding	OTTHUMG00000137474.5	HGNC:7849	2	---	6.48502e-18	9.28026e-17	0.82134	-0.283948	-1.21752	32042.7	39012.7	-1.27321	-1.16427
ENSG00000239697.11	TNFSF12	17	7549058	7557891	8833	+	472.765	117.243	76.2054	78.7942	ENSG00000239697.11	protein_coding	OTTHUMG00000108148.8	HGNC:11927	2	---	0.03086	0.0683532	1.45493	0.540948	1.45493	93.179	64.0437	1.03515	2.04493
ENSG00000239704.11	CDRT4	17	15436015	15503609	67594	-	625.82	222.898	88.8259	104.303	ENSG00000239704.11	protein_coding	OTTHUMG00000059070.14	HGNC:14383	2	---	0.0562321	0.114728	2.17276	1.11953	2.17276	142.75	65.6999	-1.02083	4.81925
ENSG00000239719.1	RP4-800G7.1	7	149191043	149191224	181	-	343.934	72.6939	56.3114	57.3224	ENSG00000239719.1	processed_pseudogene	OTTHUMG00000158966.1	---	1	PGO:0000004	0.651029	0.766505	1.09336	0.128774	1.09336	59.7099	54.6111	-1.3465	1.60966
ENSG00000239779.7	WBP1	2	74458400	74460892	2492	+	10101.3	2047.07	1652.22	1683.55	ENSG00000239779.7	protein_coding	OTTHUMG00000129958.4	HGNC:12737	1 | 2	---	4.3453e-21	7.8962e-20	1.46476	0.550661	1.46476	2001.52	1366.45	1.353	1.58575
ENSG00000239789.6	MRPS17	7	55951877	55956501	4624	+	19117.6	3473.08	3176.92	3186.27	ENSG00000239789.6	protein_coding	OTTHUMG00000023153.6	HGNC:14047	2	---	1.54768e-06	7.551e-06	0.863064	-0.21246	-1.15866	2951.56	3419.86	-1.23039	-1.09111
ENSG00000239791.2	AC002310.7	16	30572039	30583861	11822	+	308.843	59.6388	51.2001	51.4738	ENSG00000239791.2	lncRNA	OTTHUMG00000158416.2	---	2	---	0.923662	0.955346	1.01886	0.0269532	1.01886	51.8807	50.9204	-1.43829	1.49305
ENSG00000239797.1	RPL21P39	3	145824257	145824740	483	-	146.901	34.4216	23.8603	24.4834	ENSG00000239797.1	processed_pseudogene	OTTHUMG00000157392.1	HGNC:36127	1	PGO:0000004	0.778916	0.860442	0.92155	-0.117866	-1.08513	23.456	25.4527	-1.91955	1.63018
ENSG00000239827.8	SUGT1P3	13	40882577	40921775	39198	-	99.4615	20.8148	16.2951	16.5769	ENSG00000239827.8	transcribed_unprocessed_pseudogene	OTTHUMG00000016780.6	HGNC:20513	2	--- | PGO:0000005 | PGO:0000019	0.902524	0.942476	1.04275	0.0603899	1.04275	16.9151	16.2217	-1.87391	2.03755
ENSG00000239831.1	RNF7P1	3	57519669	57520011	342	-	47.8069	9.27398	7.92835	7.96781	ENSG00000239831.1	processed_pseudogene	OTTHUMG00000158603.1	HGNC:43425	1	PGO:0000004	0.944611	0.966867	1.0339	0.0481016	1.0339	8.09349	7.82809	-2.47751	2.64835
ENSG00000239857.7	GET4	7	876554	896437	19883	+	32883.3	5670.47	5477.68	5480.55	ENSG00000239857.7	protein_coding	OTTHUMG00000112459.13	HGNC:21690	1 | 2	---	0.244033	0.379313	0.967855	-0.0471379	-1.03321	5389.96	5568.98	-1.0916	1.02255
ENSG00000239880.1	RALBP1P1	3	180323107	180325060	1953	+	24.3648	6.5099	3.75802	4.06081	ENSG00000239880.1	processed_pseudogene	OTTHUMG00000157856.1	HGNC:54696	1	PGO:0000004	0.587867	?	1.45114	0.537184	1.45114	4.7778	3.29245	-2.64934	5.57899
ENSG00000239883.8	PARGP1	10	45854093	45972155	118062	-	750.721	159.467	123.585	125.12	ENSG00000239883.8	transcribed_unprocessed_pseudogene	OTTHUMG00000018090.4	HGNC:45008	2	--- | PGO:0000005 | PGO:0000019	0.211515	0.339214	1.18558	0.245588	1.18558	135.859	114.593	-1.10165	1.54847
ENSG00000239884.3	RN7SL608P	17	2680958	2681237	279	+	31.3464	16.9887	3.51703	5.22439	ENSG00000239884.3	misc_RNA	---	HGNC:46624	3	---	0.116565	?	3.00416	1.58696	3.00416	7.95672	2.64857	-1.31494	11.8673
ENSG00000239887.6	C1orf226	1	162378841	162386813	7972	+	662.037	166.095	102.625	110.339	ENSG00000239887.6	protein_coding	OTTHUMG00000031376.5	HGNC:34351	2	---	1.15518e-07	6.42471e-07	2.10167	1.07153	2.10167	149.387	71.0804	1.59696	2.76587
ENSG00000239900.14	ADSL	22	40346461	40390464	44003	+	107623	21267.6	17783.5	17937.2	ENSG00000239900.14	protein_coding	OTTHUMG00000166425.12	HGNC:291	2	---	2.01789e-21	3.7617e-20	0.77647	-0.364999	-1.28788	15680.2	20194.3	-1.35684	-1.22242
ENSG00000239911.2	PRKAG2-AS1	7	151877042	151879224	2182	+	288.311	63.8874	45.6451	48.0518	ENSG00000239911.2	lncRNA	OTTHUMG00000157323.3	HGNC:40468	2	---	0.00704845	0.0183809	0.571129	-0.808111	-1.75092	34.953	61.1999	-2.63155	-1.16498
ENSG00000239945.1	RP11-34P13.8	1	89551	91106	1555	-	134.672	30.5234	21.642	22.4453	ENSG00000239945.1	lncRNA	OTTHUMG00000001097.2	---	2	---	0.887382	0.933526	1.04488	0.0633425	1.04488	22.9033	21.9194	-1.75724	1.91853
ENSG00000239969.6	RP11-163E9.2	7	102364162	102380634	16472	+	189.058	46.89	29.4509	31.5097	ENSG00000239969.6	transcribed_unprocessed_pseudogene	OTTHUMG00000157721.1	---	2	--- | PGO:0000005 | PGO:0000019	0.00710618	0.0185141	0.503996	-0.988515	-1.98414	21.1532	41.9709	-3.26767	-1.20478
ENSG00000240003.2	RPL7P24	5	80500332	80501401	1069	+	21.9831	10.3044	2.57766	3.66385	ENSG00000240003.2	processed_pseudogene	OTTHUMG00000157787.2	HGNC:36715	1	PGO:0000004	0.231835	?	0.385812	-1.37403	-2.59194	2.03235	5.26773	-12.3499	1.83829
ENSG00000240024.5	LINC00888	3	183447608	183456014	8406	+	1200.93	232.028	199.458	200.155	ENSG00000240024.5	transcribed_unprocessed_pseudogene	OTTHUMG00000158437.2	HGNC:48575	2	--- | PGO:0000005 | PGO:0000019	0.257125	0.394532	0.891728	-0.165325	-1.12142	188.671	211.579	-1.36724	1.0872
ENSG00000240032.1	LNCSRLR	3	146066344	146069186	2842	-	34.7618	8.00767	5.46399	5.79363	ENSG00000240032.1	lncRNA	OTTHUMG00000159416.1	HGNC:52753	1	---	0.751247	?	1.20089	0.264105	1.20089	6.32407	5.26615	-2.58266	3.72456
ENSG00000240036.4	RP11-587D21.1	11	27581680	27582056	376	+	702.897	138.547	116.006	117.15	ENSG00000240036.4	processed_pseudogene	OTTHUMG00000166149.1	---	2	PGO:0000004	0.916652	0.951308	1.01483	0.0212347	1.01483	117.9	116.178	-1.29815	1.33693
ENSG00000240038.7	AMY2B	1	103553815	103579535	25720	+	537.54	116.632	86.9105	89.59	ENSG00000240038.7	protein_coding	OTTHUMG00000011024.6	HGNC:478	2 | 3	---	0.00172205	0.00513082	1.59754	0.675851	1.59754	110.347	69.0729	1.19188	2.14126
ENSG00000240048.1	DDX50P2	3	154352136	154354800	2664	-	77.7139	21.3538	11.5719	12.9523	ENSG00000240048.1	processed_pseudogene	OTTHUMG00000159130.1	HGNC:18975	1	PGO:0000004	0.273142	0.413237	1.57533	0.655656	1.57533	15.9027	10.0948	-1.43098	3.55124
ENSG00000240053.8	LY6G5B	6	31670167	31673777	3610	+	6246.22	1200.4	1030.17	1041.04	ENSG00000240053.8	protein_coding	OTTHUMG00000031227.9	HGNC:13931	2	---	0.422769	0.57089	1.11349	0.155094	1.11349	1096.93	985.122	-1.16806	1.44824
ENSG00000240057.6	RP11-572M11.4	3	113019468	113184378	164910	+	150.437	38.088	23.6295	25.0728	ENSG00000240057.6	lncRNA	OTTHUMG00000159327.8	---	2	---	0.353909	0.501112	1.32717	0.408355	1.32717	28.4786	21.4581	-1.37079	2.41449
ENSG00000240065.8	PSMB9	6	32844136	32859852	15716	+	225.711	58.7229	35.1998	37.6184	ENSG00000240065.8	protein_coding	OTTHUMG00000031287.7	HGNC:9546	2	---	0.00531207	0.0142973	1.93894	0.955272	1.93894	49.7596	25.6632	1.21722	3.08859
ENSG00000240087.3	RPSAP12	12	68552995	68553883	888	-	1822.81	380.565	301.277	303.801	ENSG00000240087.3	processed_pseudogene	OTTHUMG00000157612.2	HGNC:6504	2	PGO:0000004	0.300055	0.443744	1.10425	0.143061	1.10425	318.728	288.638	-1.09241	1.33204
ENSG00000240122.1	FABP5P11	22	16595089	16595486	397	-	101.038	29.0503	15.4806	16.8397	ENSG00000240122.1	processed_pseudogene	OTTHUMG00000150095.1	HGNC:19328	1	PGO:0000004	0.131106	0.232068	0.582217	-0.78037	-1.71757	12.4334	21.3552	-3.46643	1.17504
ENSG00000240132.1	ETF1P2	7	151501878	151503464	1586	+	252.412	52.0792	41.4733	42.0686	ENSG00000240132.1	processed_pseudogene	OTTHUMG00000157354.1	HGNC:3479	1	PGO:0000004	0.434557	0.582538	1.18684	0.24712	1.18684	45.5682	38.3947	-1.29479	1.82381
ENSG00000240135.1	PSMD12P1	3	72876737	72878103	1366	-	296.076	68.3751	48.1639	49.3459	ENSG00000240135.1	unprocessed_pseudogene	OTTHUMG00000158817.1	HGNC:30153	1	PGO:0000005	0.585176	0.716586	1.12485	0.169737	1.12485	52.0486	46.2715	-1.35637	1.7162
ENSG00000240137.6	ERICH6-AS1	3	150703564	150723006	19442	+	81.0833	16.8501	13.2766	13.5139	ENSG00000240137.6	lncRNA	OTTHUMG00000159845.3	HGNC:41205	2	---	0.905572	0.944391	0.956238	-0.0645582	-1.04576	13.179	13.7821	-2.19043	2.00291
ENSG00000240163.1	RP11-745A24.1	15	60390371	60390683	312	+	42.2726	10.3044	6.79646	7.04543	ENSG00000240163.1	processed_pseudogene	OTTHUMG00000157957.1	---	1	PGO:0000004	0.633361	?	0.780013	-0.358429	-1.28203	6.14171	7.87385	-3.55833	2.16496
ENSG00000240184.7	PCDHGC3	5	141475947	141512978	37031	+	1039.89	234.976	165.795	173.315	ENSG00000240184.7	protein_coding	OTTHUMG00000129613.8	HGNC:8716	2	---	2.70187e-05	0.000109345	1.67193	0.741511	1.67193	217.114	129.859	1.31518	2.12544
ENSG00000240204.3	SMKR1	7	129502531	129512919	10388	+	184.84	43.5973	30.0873	30.8066	ENSG00000240204.3	protein_coding	OTTHUMG00000157696.4	HGNC:43561	1 | 2	---	0.511866	0.654014	1.18627	0.246433	1.18627	33.5484	28.2806	-1.40437	1.97629
ENSG00000240207.7	RP11-379F4.4	3	158732263	158784071	51808	+	376.921	85.789	60.4701	62.8201	ENSG00000240207.7	lncRNA	OTTHUMG00000158833.4	---	1 | 2	---	0.601054	0.728534	1.11574	0.158004	1.11574	66.2441	59.3722	-1.35122	1.6821
ENSG00000240230.6	COX19	7	898778	975550	76772	-	9343.1	1676.09	1555.63	1557.18	ENSG00000240230.6	protein_coding	OTTHUMG00000151476.2	HGNC:28074	2	---	0.0366648	0.0793384	0.922244	-0.11678	-1.08431	1494.28	1620.27	-1.16985	-1.00503
ENSG00000240231.1	RPS27P29	19	23597341	23597593	252	+	324.637	66.0981	53.547	54.1062	ENSG00000240231.1	processed_pseudogene	OTTHUMG00000158101.1	HGNC:36516	1	PGO:0000004	0.695509	0.800284	0.926642	-0.109915	-1.07916	52.032	56.1512	-1.58046	1.35709
ENSG00000240280.7	TCAM1P	17	63849292	63864380	15088	+	124.305	32.8858	19.993	20.7175	ENSG00000240280.7	transcribed_unitary_pseudogene	OTTHUMG00000154404.3	HGNC:30707	1 | 2	---	0.609617	0.735517	0.849496	-0.235321	-1.17717	19.1069	22.4921	-2.20165	1.5888
ENSG00000240288.8	GHRLOS	3	10285754	10294904	9150	+	327.097	66.6852	53.8155	54.5161	ENSG00000240288.8	lncRNA	OTTHUMG00000155359.4	HGNC:33885	2	---	0.160508	0.27263	0.766949	-0.382797	-1.30387	47.3158	61.6935	-1.88874	1.11097
ENSG00000240291.1	RP11-499P20.2	10	18513115	18545652	32537	-	302.779	63.4671	49.0082	50.4632	ENSG00000240291.1	lncRNA	OTTHUMG00000017762.1	---	2	---	0.142769	0.248288	0.736824	-0.440608	-1.35718	42.7263	57.9872	-2.04182	1.10853
ENSG00000240303.8	ACAD11	3	132558138	132660083	101945	-	5019.37	916.045	835.199	836.561	ENSG00000240303.8	protein_coding	OTTHUMG00000159780.6	HGNC:30211	2	---	0.179595	0.298308	1.07452	0.103687	1.07452	867.248	807.105	-1.03365	1.19344
ENSG00000240305.1	RP11-1072C15.1	17	44719760	44720598	838	-	16.767	4.95591	2.53279	2.79451	ENSG00000240305.1	processed_pseudogene	OTTHUMG00000157853.1	---	1	PGO:0000004	0.690746	?	0.721007	-0.471915	-1.38695	2.34544	3.253	-6.94904	3.61247
ENSG00000240311.1	LA16c-306E5.1	16	3496201	3496769	568	+	78.198	21.0104	11.8013	13.033	ENSG00000240311.1	processed_pseudogene	OTTHUMG00000158082.2	---	1	PGO:0000004	0.0791237	0.152844	0.493316	-1.01941	-2.0271	8.64361	17.5214	-4.46102	1.08564
ENSG00000240342.3	RPS2P5	12	118246084	118246963	879	+	664417	123079	110367	110736	ENSG00000240342.3	processed_pseudogene	OTTHUMG00000157753.1	HGNC:31386	2	PGO:0000004	1.71429e-09	1.16901e-08	0.862008	-0.214228	-1.16008	102529	118943	-1.21751	-1.10536
ENSG00000240344.9	PPIL3	2	200870907	200889304	18397	-	8003.27	1608.52	1315.83	1333.88	ENSG00000240344.9	protein_coding	OTTHUMG00000132782.26	HGNC:9262	1 | 2	---	1.52542e-13	1.54222e-12	0.723788	-0.466361	-1.38162	1120.3	1547.83	-1.50537	-1.26804
ENSG00000240356.6	RPL23AP7	2	113610502	113627091	16589	-	2833.22	558.795	469.668	472.204	ENSG00000240356.6	transcribed_processed_pseudogene	OTTHUMG00000047825.2	HGNC:17336	1 | 2	--- | PGO:0000004 | PGO:0000019	0.0148018	0.0357144	0.843284	-0.245909	-1.18584	431.952	512.226	-1.36006	-1.03394
ENSG00000240370.6	RPL13P5	12	6873389	6884742	11353	+	2004.55	465.356	322.959	334.091	ENSG00000240370.6	transcribed_processed_pseudogene	OTTHUMG00000156667.2	HGNC:30363	1 | 2	--- | PGO:0000004 | PGO:0000019	1.97436e-08	1.19443e-07	1.62933	0.704282	1.62933	413.643	253.872	1.37405	1.93205
ENSG00000240371.1	RPS4XP13	11	57576292	57577081	789	-	163.07	37.9744	25.3641	27.1784	ENSG00000240371.1	processed_pseudogene	OTTHUMG00000158394.1	HGNC:36522	1	PGO:0000004	0.546525	0.684282	1.20021	0.263286	1.20021	29.7066	24.7512	-1.50789	2.17212
ENSG00000240376.1	RP11-36C20.1	5	33162179	33162808	629	+	7817.15	1369.11	1302.11	1302.86	ENSG00000240376.1	processed_pseudogene	OTTHUMG00000157664.1	---	1	PGO:0000004	0.909892	0.94702	1.00495	0.00712994	1.00495	1306.63	1300.19	-1.08399	1.09475
ENSG00000240392.1	RPL9P3	14	35262462	35263037	575	+	242.679	49.5591	39.8892	40.4465	ENSG00000240392.1	processed_pseudogene	OTTHUMG00000157758.1	HGNC:23555	1	PGO:0000004	0.56585	0.700966	0.879382	-0.185439	-1.13716	37.806	42.9915	-1.76351	1.36374
ENSG00000240395.1	RPL5P23	8	42341767	42342635	868	-	1065.2	204.321	176.233	177.534	ENSG00000240395.1	processed_pseudogene	OTTHUMG00000158609.1	HGNC:36553	1	PGO:0000004	0.68712	0.794198	0.954332	-0.0674361	-1.04785	173.144	181.429	-1.31549	1.19808
ENSG00000240399.1	RP1-228P16.1	12	48054813	48055592	779	-	844.845	157.598	140.39	140.807	ENSG00000240399.1	transcribed_processed_pseudogene	OTTHUMG00000157556.2	---	1 | 2	--- | PGO:0000004 | PGO:0000019	0.400851	0.549663	0.905337	-0.143473	-1.10456	133.748	147.732	-1.393	1.14176
ENSG00000240409.1	MTATP8P1	1	633535	633742	207	+	201.329	36.8894	33.4838	33.5548	ENSG00000240409.1	unprocessed_pseudogene	OTTHUMG00000002473.1	HGNC:44571	2	PGO:0000005	0.745371	0.837149	1.07953	0.110398	1.07953	34.805	32.241	-1.47008	1.7132
ENSG00000240418.1	CTD-2013N17.1	19	16412684	16413577	893	+	22.5531	7.11793	3.12909	3.75886	ENSG00000240418.1	processed_pseudogene	OTTHUMG00000158040.1	---	1	PGO:0000004	0.54997	?	1.5533	0.635334	1.5533	4.59248	2.9566	-2.72771	6.58123
ENSG00000240429.1	LRRFIP1P1	3	179259028	179261274	2246	-	951.873	185.163	157.734	158.645	ENSG00000240429.1	processed_pseudogene	OTTHUMG00000157336.1	HGNC:32937	1	PGO:0000004	0.0816564	0.156989	1.21302	0.278606	1.21302	173.82	143.295	-1.02457	1.50757
ENSG00000240445.6	FOXO3B	17	18667629	18682315	14686	-	6943.63	1262.89	1154.95	1157.27	ENSG00000240445.6	protein_coding	OTTHUMG00000059047.4	HGNC:3822	2	---	0.0235945	0.0539534	0.901227	-0.150037	-1.1096	1097.22	1217.48	-1.21415	-1.01405
ENSG00000240463.1	RPS19P3	14	34568689	34569130	441	-	279.626	56.4206	46.1246	46.6043	ENSG00000240463.1	processed_pseudogene	OTTHUMG00000157732.1	HGNC:23560	1	PGO:0000004	0.891116	0.935382	0.971876	-0.0411565	-1.02894	45.9082	47.2367	-1.54802	1.46217
ENSG00000240471.1	PHBP8	3	119791829	119792554	725	+	126.956	27.8489	20.1516	21.1593	ENSG00000240471.1	processed_pseudogene	OTTHUMG00000159405.1	HGNC:39287	1	PGO:0000004	0.341878	0.489166	1.35235	0.435473	1.35235	24.3084	17.9748	-1.37796	2.52009
ENSG00000240477.1	RP11-63E16.1	3	150050729	150051457	728	+	96.0114	21.9239	15.693	16.0019	ENSG00000240477.1	processed_pseudogene	OTTHUMG00000159741.1	---	1	PGO:0000004	0.62136	0.744867	0.842072	-0.247984	-1.18755	14.6906	17.4457	-2.34898	1.66563
ENSG00000240489.1	SETP14	3	155987304	155988177	873	+	32521.1	6611.9	5362.42	5420.19	ENSG00000240489.1	processed_pseudogene	OTTHUMG00000158545.1	HGNC:42933	1	PGO:0000004	3.58707e-18	5.28476e-17	0.755006	-0.405441	-1.32449	4664.5	6178.09	-1.41113	-1.24317
ENSG00000240498.9	CDKN2B-AS1	9	21994139	22128104	133965	+	5851.87	1169.1	959.836	975.312	ENSG00000240498.9	lncRNA	OTTHUMG00000019689.7	HGNC:34341	1 | 2	---	1.34819e-11	1.13293e-10	1.41324	0.499008	1.41324	1142.48	808.412	1.27847	1.56222
ENSG00000240509.1	RPL34P18	8	93957338	93957692	354	-	2297.91	479.614	378.18	382.985	ENSG00000240509.1	processed_pseudogene	OTTHUMG00000158665.1	HGNC:35968	1	PGO:0000004	0.178842	0.297286	0.878365	-0.187108	-1.13848	358.058	407.642	-1.37545	1.06119
ENSG00000240522.1	RPL7AP10	19	21149648	21150439	791	-	88.3689	22.7847	13.8624	14.7282	ENSG00000240522.1	processed_pseudogene	OTTHUMG00000158087.1	HGNC:32433	1	PGO:0000004	0.0767903	0.149062	1.9065	0.930929	1.9065	19.2869	10.1164	-1.07187	3.89599
ENSG00000240540.2	RPL3P9	8	79571153	79572336	1183	-	143.668	28.3835	23.6708	23.9446	ENSG00000240540.2	processed_pseudogene	OTTHUMG00000158635.2	HGNC:36839	1	PGO:0000004	0.614298	0.739228	1.15363	0.206181	1.15363	25.5761	22.1701	-1.51122	2.01122
ENSG00000240541.3	TM4SF1-AS1	3	149377778	149386584	8806	+	109.554	38.8326	15.0707	18.259	ENSG00000240541.3	lncRNA	OTTHUMG00000159596.2	HGNC:40587	1 | 2	---	0.00128428	0.0039195	3.18969	1.67342	3.18969	27.9438	8.76064	1.57427	6.46277
ENSG00000240583.14	AQP1	7	30911853	30925518	13665	+	4244.52	986.793	654.57	707.421	ENSG00000240583.14	protein_coding	OTTHUMG00000023944.6	HGNC:633	1 | 2	---	2.27961e-47	1.30872e-45	2.22148	1.15152	2.22148	975.717	439.22	1.99374	2.47522
ENSG00000240591.2	RP11-247I13.11	22	31452881	31464305	11424	+	179.209	37.7381	29.1834	29.8682	ENSG00000240591.2	lncRNA	OTTHUMG00000159059.2	---	2	---	0.240136	0.374451	0.738941	-0.436469	-1.35329	25.4492	34.4401	-2.24194	1.22417
ENSG00000240602.7	AADACP1	3	151770428	151784895	14467	+	74.53	21.0104	11.5451	12.4217	ENSG00000240602.7	transcribed_unprocessed_pseudogene	OTTHUMG00000159879.2	HGNC:50305	1 | 2	--- | PGO:0000005 | PGO:0000019	0.093485	0.175449	0.509868	-0.971806	-1.96129	8.40714	16.4889	-4.30911	1.12022
ENSG00000240616.1	RPS6P25	19	12894133	12894881	748	+	356.553	79.568	58.1619	59.4255	ENSG00000240616.1	processed_pseudogene	OTTHUMG00000158022.1	HGNC:35948	1	PGO:0000004	0.349847	0.49702	1.20028	0.263372	1.20028	64.9091	54.0782	-1.22161	1.75994
ENSG00000240622.1	RPL7P15	3	124151960	124153064	1104	-	97.7201	24.9127	15.747	16.2867	ENSG00000240622.1	processed_pseudogene	OTTHUMG00000157359.1	HGNC:36740	1	PGO:0000004	0.187194	0.308377	1.5746	0.654981	1.5746	19.9821	12.6903	-1.2469	3.0915
ENSG00000240661.3	RP11-174O3.3	3	120349449	120423827	74378	+	900.528	164.45	149.085	150.088	ENSG00000240661.3	transcribed_unitary_pseudogene	OTTHUMG00000159404.3	---	1 | 2	---	0.604077	0.730901	0.938526	-0.0915309	-1.0655	145.144	154.651	-1.35425	1.19287
ENSG00000240668.1	KRT8P36	3	138101478	138102918	1440	-	335.146	76.9133	54.5715	55.8576	ENSG00000240668.1	processed_pseudogene	OTTHUMG00000159822.1	HGNC:39870	1	PGO:0000004	0.0450691	0.0948562	1.46183	0.547775	1.46183	66.4205	45.4366	1.00838	2.11919
ENSG00000240674.1	RP11-366M4.1	4	165012366	165012846	480	-	62.3394	16.5835	9.64075	10.3899	ENSG00000240674.1	processed_pseudogene	OTTHUMG00000157594.1	---	1	PGO:0000004	0.298527	0.442135	1.58757	0.666818	1.58757	12.7772	8.04828	-1.50561	3.7947
ENSG00000240682.10	ISY1	3	129127415	129161064	33649	-	22109	4029.82	3672.6	3684.83	ENSG00000240682.10	protein_coding	OTTHUMG00000137365.6	HGNC:29201	1 | 2	---	7.27617e-08	4.12613e-07	0.854425	-0.226974	-1.17038	3395.58	3974.12	-1.23936	-1.10524
ENSG00000240694.9	PNMA2	8	26504701	26514093	9392	-	8194.32	1466.32	1363.69	1365.72	ENSG00000240694.9	protein_coding	OTTHUMG00000163816.5	HGNC:9159	2	---	0.0684953	0.135708	0.923512	-0.114797	-1.08282	1310.6	1419.15	-1.17961	1.00606
ENSG00000240695.1	RP11-102M11.1	3	136736500	136737230	730	-	925.786	185.412	152.728	154.298	ENSG00000240695.1	processed_pseudogene	OTTHUMG00000159801.1	---	1	PGO:0000004	0.666651	0.7791	0.946951	-0.0786386	-1.05602	150.212	158.628	-1.35328	1.2135
ENSG00000240731.1	RP5-890O3.9	1	1317581	1318690	1109	-	268.484	50.7152	44.1024	44.7474	ENSG00000240731.1	lncRNA	OTTHUMG00000003331.1	---	2	---	0.33463	0.481734	0.81534	-0.294526	-1.22648	40.3102	49.4398	-1.85682	1.23437
ENSG00000240751.1	RP11-553D4.2	3	113360267	113361320	1053	+	20.0692	8.00767	2.79348	3.34486	ENSG00000240751.1	processed_pseudogene	OTTHUMG00000159269.2	---	1	PGO:0000004	0.729598	?	1.30896	0.388425	1.30896	3.83859	2.93254	-3.51627	6.02472
ENSG00000240758.2	RP11-155G14.6	7	128455937	128469198	13261	+	150.203	40.4907	22.1531	25.0338	ENSG00000240758.2	lncRNA	OTTHUMG00000186396.1	---	2	---	0.291038	0.434199	0.707036	-0.500144	-1.41435	20.7718	29.3786	-2.69179	1.34562
ENSG00000240761.1	AC098831.4	2	202773720	202774361	641	-	34.9355	15.2454	3.06303	5.82258	ENSG00000240761.1	processed_pseudogene	OTTHUMG00000155491.1	---	2	PGO:0000004	0.127469	?	0.345123	-1.53482	-2.89752	3.00177	8.69767	-11.3805	1.35553
ENSG00000240766.1	PLCXD2-AS1	3	111676736	111677434	698	-	19.1648	6.22818	2.54819	3.19413	ENSG00000240766.1	lncRNA	OTTHUMG00000159277.1	HGNC:41145	1	---	0.997536	?	0.997526	-0.0035732	-1.00248	3.22649	3.2345	-4.82744	4.80358
ENSG00000240771.8	ARHGEF25	12	57610180	57617246	7066	+	3802.46	662.282	633.241	633.744	ENSG00000240771.8	protein_coding	OTTHUMG00000152516.4	HGNC:30275	2 | 3	---	0.372726	0.520933	0.94986	-0.0742125	-1.05279	617.647	650.25	-1.17886	1.06361
ENSG00000240785.2	RPL36AP21	5	18049232	18049873	641	+	32.121	8.00767	4.44963	5.3535	ENSG00000240785.2	transcribed_processed_pseudogene	OTTHUMG00000157629.2	HGNC:37041	1 | 2	--- | PGO:0000004 | PGO:0000019	0.894244	?	1.0869	0.120223	1.0869	5.61235	5.16362	-3.1434	3.71349
ENSG00000240793.1	UBA52P8	16	48334471	48334855	384	-	20.1126	6.51352	2.36729	3.3521	ENSG00000240793.1	processed_pseudogene	OTTHUMG00000158140.1	HGNC:35625	1	PGO:0000004	0.68407	?	0.717517	-0.478916	-1.3937	2.78528	3.88183	-6.89572	3.55012
ENSG00000240809.1	CAP1P1	3	76434018	76435429	1411	+	474.312	100.669	77.1971	79.0519	ENSG00000240809.1	processed_pseudogene	OTTHUMG00000158861.1	HGNC:31134	1	PGO:0000004	0.0107066	0.0267865	1.49903	0.584033	1.49903	94.8537	63.2765	1.09849	2.04564
ENSG00000240821.1	RPL9P25	15	66379337	66379916	579	-	45.6302	25.5849	1.26523	7.60504	ENSG00000240821.1	processed_pseudogene	OTTHUMG00000157975.1	HGNC:36112	1	PGO:0000004	0.00112842	0.00347818	0.0513391	-4.2838	-19.4783	0.741481	14.4428	-116.332	-3.2614
ENSG00000240823.3	RN7SL23P	11	61444149	61444424	275	+	18.2437	5.42492	2.48356	3.04062	ENSG00000240823.3	misc_RNA	---	HGNC:46039	3	---	0.224893	?	2.71004	1.43831	2.71004	4.42612	1.63323	-1.84618	13.5589
ENSG00000240849.11	PEDS1	20	50118254	50153735	35481	-	38417.9	7116.72	6377.89	6402.99	ENSG00000240849.11	protein_coding	OTTHUMG00000152625.5	HGNC:16735	2	---	1.2563e-10	9.67559e-10	1.1853	0.245248	1.1853	6944.1	5858.54	1.12547	1.2483
ENSG00000240854.1	PSMC2P1	3	132175402	132176712	1310	+	129.036	27.582	20.704	21.5059	ENSG00000240854.1	processed_pseudogene	OTTHUMG00000159651.1	HGNC:54571	1	PGO:0000004	0.604512	0.731166	0.850351	-0.23387	-1.17599	19.8601	23.3551	-2.17183	1.57044
ENSG00000240857.2	RDH14	2	18554723	18560680	5957	-	9589.66	1729.25	1594.59	1598.28	ENSG00000240857.2	protein_coding	OTTHUMG00000090705.3	HGNC:19979	2	---	0.000899657	0.00282724	0.879463	-0.185305	-1.13706	1495.94	1700.97	-1.22662	-1.05403
ENSG00000240859.3	AC093627.10	7	149549	155466	5917	+	1178.28	227.773	194.665	196.379	ENSG00000240859.3	lncRNA	OTTHUMG00000151398.4	---	1 | 2	---	0.377653	0.52563	1.10413	0.142912	1.10413	206.169	186.725	-1.12864	1.37593
ENSG00000240875.6	LINC00886	3	156747343	156817063	69720	-	390.191	83.2593	64.0892	65.0318	ENSG00000240875.6	lncRNA	OTTHUMG00000158647.5	HGNC:48572	2	---	0.168054	0.283249	0.78335	-0.352271	-1.27657	57.2456	73.0779	-1.80643	1.10849
ENSG00000240882.1	RP11-174O3.1	3	120306726	120307953	1227	+	107.497	22.6697	16.8908	17.9161	ENSG00000240882.1	processed_pseudogene	OTTHUMG00000159408.1	---	1	PGO:0000004	0.589204	0.719842	0.829155	-0.270286	-1.20605	16.2748	19.6282	-2.38061	1.63667
ENSG00000240889.1	NDUFB2-AS1	7	140695336	140697078	1742	-	460.544	91.7542	75.9278	76.7573	ENSG00000240889.1	lncRNA	OTTHUMG00000157407.1	HGNC:40396	2	---	0.687072	0.794198	1.0698	0.0973429	1.0698	79.3641	74.1859	-1.29799	1.48552
ENSG00000240891.8	PLCXD2	3	111674676	111846448	171772	+	6059.84	1065.13	1009.14	1009.97	ENSG00000240891.8	protein_coding	OTTHUMG00000159279.5	HGNC:26462	2	---	0.266936	0.406312	0.948523	-0.0762457	-1.05427	983.942	1037.34	-1.15738	1.04129
ENSG00000240898.1	RP11-48B14.1	17	3665220	3665703	483	+	90.466	18.3252	14.8097	15.0777	ENSG00000240898.1	processed_pseudogene	OTTHUMG00000157655.1	---	1	PGO:0000004	0.948158	0.968766	0.976954	-0.0336373	-1.02359	14.8414	15.1915	-2.06711	1.97293
ENSG00000240914.1	RPL15P2	14	94800849	94801464	615	-	944.976	176.963	154.652	157.496	ENSG00000240914.1	processed_pseudogene	OTTHUMG00000158125.1	HGNC:19803	1	PGO:0000004	0.171175	0.287455	1.19803	0.260666	1.19803	171.509	143.159	-1.08123	1.55187
ENSG00000240950.1	RP11-372E1.1	3	142827096	142827729	633	-	3052.96	550.872	507.576	508.827	ENSG00000240950.1	processed_pseudogene	OTTHUMG00000157390.1	---	1	PGO:0000004	0.406952	0.555209	1.05853	0.0820596	1.05853	523.353	494.415	-1.08064	1.21084
ENSG00000240970.1	RPL23AP64	11	119003012	119003447	435	-	80.5938	16.8501	12.7384	13.4323	ENSG00000240970.1	processed_pseudogene	OTTHUMG00000158473.1	HGNC:36552	1	PGO:0000004	0.419959	0.568297	1.36754	0.451586	1.36754	15.5249	11.3524	-1.5647	2.92625
ENSG00000240972.2	MIF	22	23894383	23895228	845	+	368162	64799.5	61286.3	61360.4	ENSG00000240972.2	protein_coding	OTTHUMG00000150773.3	HGNC:7097	2	---	0.000121261	0.000443104	0.919331	-0.121343	-1.08775	58779.4	63937.1	-1.13541	-1.04208
ENSG00000240990.10	HOXA11-AS	7	27184507	27189299	4792	+	5221.4	924.179	869.788	870.233	ENSG00000240990.10	lncRNA	OTTHUMG00000158205.4	HGNC:24957	1 | 2	---	0.549154	0.686432	0.970352	-0.0434193	-1.03055	856.706	882.881	-1.1372	1.07077
ENSG00000241007.1	SEPTIN7P6	7	152367519	152368662	1143	+	273.657	50.5752	45.2513	45.6095	ENSG00000241007.1	processed_pseudogene	OTTHUMG00000157523.1	HGNC:38042	1	PGO:0000004	0.97776	0.986069	0.994199	-0.0083936	-1.00583	45.3928	45.6576	-1.51416	1.49665
ENSG00000241014.2	GPR199P	1	34975699	34978707	3008	-	119.924	39.3553	15.5452	19.9873	ENSG00000241014.2	transcribed_unitary_pseudogene	OTTHUMG00000004046.4	HGNC:55170	2	---	0.711972	0.81117	0.856971	-0.222682	-1.1669	18.3357	21.3959	-2.64783	1.94457
ENSG00000241015.2	TPM3P9	19	53431984	53444671	12687	+	6106.61	1166.42	1011.65	1017.77	ENSG00000241015.2	transcribed_processed_pseudogene	OTTHUMG00000157312.3	HGNC:44142	1 | 2	--- | PGO:0000004 | PGO:0000019	0.000260001	0.000897509	0.827379	-0.27338	-1.20864	921.764	1114.08	-1.33801	-1.09177
ENSG00000241058.4	NSUN6	10	18545561	18659286	113725	-	2780.19	494.201	462.599	463.366	ENSG00000241058.4	protein_coding	OTTHUMG00000017767.4	HGNC:23529	2	---	0.25896	0.396848	0.926579	-0.110013	-1.07924	445.854	481.182	-1.23202	1.05775
ENSG00000241061.3	RPL5P1	15	24908932	24909826	894	-	3138.31	579.72	522.023	523.052	ENSG00000241061.3	processed_pseudogene	OTTHUMG00000157866.1	HGNC:10361	1	PGO:0000004	0.989704	0.993379	1.00087	0.0012605	1.00087	523.795	523.337	-1.14092	1.14292
ENSG00000241081.1	RPL22P2	14	76886377	76886751	374	-	7941.35	1442.85	1320.4	1323.56	ENSG00000241081.1	processed_pseudogene	OTTHUMG00000158060.1	HGNC:19794	1	PGO:0000004	0.744325	0.83657	0.983279	-0.0243268	-1.01701	1311.98	1334.29	-1.12547	1.08815
ENSG00000241095.1	CYP51A1P1	3	82806515	82808022	1507	-	852.828	153.11	141.762	142.138	ENSG00000241095.1	processed_pseudogene	OTTHUMG00000158947.1	HGNC:20245	1	PGO:0000004	0.917033	0.951537	1.01249	0.0179116	1.01249	143.06	141.295	-1.24754	1.27891
ENSG00000241106.8	HLA-DOB	6	32812763	32820467	7704	-	162.39	37.2707	26.527	27.065	ENSG00000241106.8	protein_coding	OTTHUMG00000031213.7	HGNC:4937	2	---	0.580287	0.712796	0.859594	-0.218273	-1.16334	25.0352	29.1244	-1.98886	1.46957
ENSG00000241127.8	YAE1	7	39566385	39610321	43936	+	5292.7	990.23	880.01	882.116	ENSG00000241127.8	protein_coding	OTTHUMG00000128689.4	HGNC:24857	1 | 2	---	0.0714673	0.140765	0.908054	-0.139149	-1.10126	840.078	925.141	-1.22303	1.00846
ENSG00000241170.3	RP11-147I3.1	11	74876286	74920023	43737	+	247.438	52.1081	40.6234	41.2396	ENSG00000241170.3	transcribed_processed_pseudogene	OTTHUMG00000158413.3	---	1 | 2	--- | PGO:0000004 | PGO:0000019	0.715623	0.813662	1.08522	0.117981	1.08522	42.8227	39.4601	-1.43073	1.68495
ENSG00000241180.1	RP11-54O7.2	1	914171	914972	801	+	19.8097	5.48133	2.82846	3.30161	ENSG00000241180.1	lncRNA	OTTHUMG00000040717.2	---	2	---	0.440839	?	1.81539	0.860277	1.81539	4.28961	2.36292	-2.5093	8.26972
ENSG00000241255.1	RP1-89D4.1	11	33237008	33237410	402	+	163.317	36.8894	26.7925	27.2195	ENSG00000241255.1	processed_pseudogene	OTTHUMG00000158342.1	---	1	PGO:0000004	0.643606	0.760711	1.13326	0.180485	1.13326	28.8521	25.4593	-1.49911	1.92529
ENSG00000241258.7	CRCP	7	66114604	66154569	39965	+	17960.7	3152.4	2990.71	2993.46	ENSG00000241258.7	protein_coding	OTTHUMG00000129519.4	HGNC:17888	1 | 2	---	0.121412	0.21774	0.949268	-0.0751126	-1.05344	2915.49	3071.3	-1.12518	1.01391
ENSG00000241278.1	ENPP7P4	3	125848223	125909373	61150	+	26.2086	8.68469	4.06404	4.36811	ENSG00000241278.1	transcribed_unprocessed_pseudogene	OTTHUMG00000159567.2	HGNC:48687	2	PGO:0000005 | PGO:0000019	0.585768	?	1.43639	0.52245	1.43639	5.13271	3.57334	-2.56065	5.28318
ENSG00000241280.1	RP11-221J22.2	3	101960358	101997927	37569	+	12.8997	3.03879	1.99748	2.14995	ENSG00000241280.1	lncRNA	OTTHUMG00000159237.3	---	2	---	0.649134	?	0.655865	-0.60853	-1.5247	1.69026	2.57715	-9.38308	4.03621
ENSG00000241281.1	RP11-364M6.1	4	147425974	147426352	378	-	58.9674	17.7948	8.67983	9.8279	ENSG00000241281.1	processed_pseudogene	OTTHUMG00000157580.1	---	1	PGO:0000004	0.504388	0.647221	1.37353	0.457888	1.37353	11.4725	8.35254	-1.84856	3.48747
ENSG00000241282.1	RPL34P33	19	22699352	22699686	334	+	98.4156	18.5231	16.3471	16.4026	ENSG00000241282.1	processed_pseudogene	OTTHUMG00000158099.1	HGNC:36666	1	PGO:0000004	0.800904	0.876128	1.08842	0.12223	1.08842	17.0703	15.6836	-1.77494	2.10268
ENSG00000241288.8	LINC02614	3	125827238	125916385	89147	-	1033.6	189.515	170.28	172.267	ENSG00000241288.8	lncRNA	OTTHUMG00000159585.7	HGNC:54072	2	---	0.292305	0.435626	1.13511	0.182832	1.13511	183.381	161.553	-1.11532	1.43706
ENSG00000241293.1	PPATP1	3	87051192	87052739	1547	-	463.868	112.218	75.563	77.3113	ENSG00000241293.1	processed_pseudogene	OTTHUMG00000158985.1	HGNC:9239	1	PGO:0000004	0.0466124	0.0976501	0.716614	-0.480732	-1.39545	64.5301	90.0487	-1.93758	-1.00501
ENSG00000241313.3	WWTR1-AS1	3	149656999	149661365	4366	+	619.131	129.978	101.37	103.188	ENSG00000241313.3	lncRNA	OTTHUMG00000159618.2	HGNC:41035	2	---	0.749975	0.840789	1.05153	0.072494	1.05153	105.92	100.729	-1.29538	1.43233
ENSG00000241316.8	SUCLG2-AS1	3	67654669	67947714	293045	+	3210.93	624.951	532.288	535.156	ENSG00000241316.8	lncRNA	OTTHUMG00000158739.4	HGNC:49643	2	---	0.00596439	0.0158361	1.19613	0.25838	1.19613	583.067	487.459	1.05279	1.359
ENSG00000241318.3	WDR82P2	1	91534666	91535594	928	-	631.017	127.684	103.871	105.17	ENSG00000241318.3	processed_pseudogene	OTTHUMG00000010094.3	HGNC:33513	1	PGO:0000004	0.863722	0.918042	0.974579	-0.0371485	-1.02608	103.997	106.71	-1.37684	1.30773
ENSG00000241322.11	CDRT1	17	15565483	15619705	54222	-	5543.36	1033.79	920.175	923.893	ENSG00000241322.11	protein_coding	OTTHUMG00000059074.8	HGNC:14379	2 | 3	---	0.0166734	0.039728	1.14083	0.190087	1.14083	985.137	863.525	1.02417	1.27079
ENSG00000241343.10	RPL36A	X	101390824	101396156	5332	+	13197.5	2563.21	2185.82	2199.59	ENSG00000241343.10	protein_coding	OTTHUMG00000022027.7	HGNC:10359	2 | 3	---	4.57934e-06	2.08915e-05	0.823858	-0.279533	-1.2138	1987.83	2412.84	-1.31866	-1.11729
ENSG00000241352.3	RP11-392P7.1	12	12850982	12851741	759	+	830.295	173.464	137.125	138.382	ENSG00000241352.3	processed_pseudogene	OTTHUMG00000157466.2	---	1	PGO:0000004	0.537709	0.676769	1.08349	0.115681	1.08349	144.17	133.061	-1.19104	1.39821
ENSG00000241360.2	PDXP	22	37658723	37666933	8210	+	29527.6	5053.66	4918.14	4921.26	ENSG00000241360.2	protein_coding	OTTHUMG00000044618.4	HGNC:30259	2	---	0.113823	0.206529	0.955859	-0.0651301	-1.04618	4809.04	5031.11	-1.10639	1.01087
ENSG00000241361.8	SLC25A24P1	1	108272943	108337854	64911	+	331.922	68.8296	53.7255	55.3203	ENSG00000241361.8	transcribed_unprocessed_pseudogene	OTTHUMG00000011320.5	HGNC:48933	2	--- | PGO:0000005 | PGO:0000019	0.00887979	0.0226707	0.615669	-0.699772	-1.62425	42.1662	68.4884	-2.33581	-1.12945
ENSG00000241370.6	RPP21	6	30345131	30346885	1754	+	9805.32	1814.5	1624.16	1634.22	ENSG00000241370.6	protein_coding	OTTHUMG00000031220.3	HGNC:21300	2	---	6.1183e-08	3.50528e-07	0.806748	-0.30981	-1.23954	1458.77	1808.21	-1.33972	-1.14686
ENSG00000241399.7	CD302	2	159768628	159798256	29628	-	1793.34	327.598	298.029	298.891	ENSG00000241399.7	protein_coding	OTTHUMG00000154080.2	HGNC:30843	2 | 3	---	0.785973	0.865339	0.97674	-0.0339531	-1.02381	295.701	302.743	-1.21337	1.15758
ENSG00000241404.7	EGFL8	6	32164595	32168282	3687	+	4539.38	870.106	753.145	756.564	ENSG00000241404.7	protein_coding	OTTHUMG00000031222.15	HGNC:13944	2	---	0.907191	0.94532	0.992109	-0.0114299	-1.00795	754.254	760.254	-1.15156	1.13346
ENSG00000241416.1	KRT8P13	3	170495627	170496637	1010	+	36.2863	10.8559	5.56078	6.04772	ENSG00000241416.1	processed_pseudogene	OTTHUMG00000158860.1	HGNC:33365	1	PGO:0000004	0.279892	?	1.85152	0.888713	1.85152	7.83278	4.23045	-1.65093	5.65961
ENSG00000241429.1	EEF1A1P25	3	138825063	138826330	1267	+	240.437	58.5891	38.9038	40.0728	ENSG00000241429.1	processed_pseudogene	OTTHUMG00000159887.1	HGNC:37898	1	PGO:0000004	0.101007	0.187308	1.4485	0.534557	1.4485	47.3301	32.6753	-1.07497	2.25544
ENSG00000241431.1	RPL37P6	8	56588385	56588788	403	+	997.658	207.93	163.16	166.276	ENSG00000241431.1	transcribed_processed_pseudogene	OTTHUMG00000158614.1	HGNC:31080	1 | 2	--- | PGO:0000004 | PGO:0000019	0.180564	0.299509	1.19326	0.254907	1.19326	180.928	151.625	-1.08539	1.54545
ENSG00000241458.1	RPL7P19	5	138473744	138474362	618	+	72.5591	23.2182	10.2979	12.0932	ENSG00000241458.1	processed_pseudogene	OTTHUMG00000157864.1	HGNC:36268	1	PGO:0000004	0.0242862	0.0553076	2.61573	1.38721	2.61573	17.5343	6.70342	1.13304	6.03864
ENSG00000241468.8	ATP5MF	7	99448475	99466187	17712	-	66712.2	12363.9	11094.6	11118.7	ENSG00000241468.8	protein_coding	OTTHUMG00000154609.7	HGNC:848	2	---	0.933384	0.960935	0.995058	-0.007148	-1.00497	11091.1	11146.1	-1.12877	1.11764
ENSG00000241478.1	HSPA8P9	3	137880295	137882238	1943	+	321.183	73.4312	52.6785	53.5305	ENSG00000241478.1	processed_pseudogene	OTTHUMG00000159761.1	HGNC:44924	1	PGO:0000004	0.428938	0.577157	1.17128	0.228091	1.17128	57.8829	49.4184	-1.26319	1.73298
ENSG00000241489.8	AF011889.5	X	149477104	149540927	63823	-	900.029	199.237	140.476	150.005	ENSG00000241489.8	protein_coding	OTTHUMG00000022618.6	---	2	---	0.000572398	0.0018635	1.70373	0.768695	1.70373	189.393	111.164	1.25814	2.30713
ENSG00000241494.1	RP11-796G6.1	14	101677943	101678381	438	+	605.431	115.402	100.123	100.905	ENSG00000241494.1	processed_pseudogene	OTTHUMG00000158133.1	---	1	PGO:0000004	0.376666	0.524696	1.1357	0.18358	1.1357	107.32	94.4971	-1.1675	1.50586
ENSG00000241506.1	PSMC1P1	3	68635705	68637025	1320	+	77931.5	14736.1	12921.3	12988.6	ENSG00000241506.1	processed_pseudogene	OTTHUMG00000158743.1	HGNC:30147	1	PGO:0000004	1.41241e-19	2.29069e-18	0.818215	-0.289447	-1.22217	11690.2	14287.4	-1.27643	-1.17022
ENSG00000241511.1	RPS15AP24	8	30117384	30117780	396	-	723.526	139.116	119.959	120.588	ENSG00000241511.1	processed_pseudogene	OTTHUMG00000158590.1	HGNC:36174	1	PGO:0000004	0.236667	0.369872	1.16383	0.218882	1.16383	129.801	111.529	-1.1047	1.49631
ENSG00000241537.1	RP11-624D20.1	3	72772539	72773472	933	+	18.4463	5.33844	2.73917	3.07438	ENSG00000241537.1	processed_pseudogene	OTTHUMG00000158782.1	---	1	PGO:0000004	0.88634	?	1.11934	0.162648	1.11934	3.27326	2.92428	-4.19195	5.25218
ENSG00000241547.1	ACTG1P20	1	27325329	27325797	468	+	492.464	107.473	80.6089	82.0773	ENSG00000241547.1	processed_pseudogene	OTTHUMG00000004411.1	HGNC:51500	1	PGO:0000004	0.0440926	0.0931132	1.37405	0.458436	1.37405	94.9243	69.0836	1.00844	1.87222
ENSG00000241549.8	GUSBP2	6	26871484	26956555	85071	-	152.413	37.9369	24.1244	25.4022	ENSG00000241549.8	transcribed_unprocessed_pseudogene	OTTHUMG00000014462.5	HGNC:18792	2	--- | PGO:0000005 | PGO:0000019	0.205811	0.33213	1.45018	0.536232	1.45018	30.1949	20.8215	-1.22645	2.57925
ENSG00000241553.13	ARPC4	3	9792495	9807102	14607	+	131391	23001	21880.9	21898.6	ENSG00000241553.13	protein_coding	OTTHUMG00000133768.5	HGNC:707	1 | 2	---	0.00287818	0.00819534	1.0681	0.0950505	1.0681	22618.4	21176.2	1.02282	1.1154
ENSG00000241556.1	RP11-490G8.1	12	95467397	95467862	465	-	1409.2	252.748	234.452	234.867	ENSG00000241556.1	processed_pseudogene	OTTHUMG00000157673.1	---	1	PGO:0000004	0.671116	0.78244	0.961183	-0.0571173	-1.04038	230.138	239.432	-1.24899	1.15391
ENSG00000241571.2	ATP5F1AP7	9	62686912	62688191	1279	+	43.634	9.78699	6.98843	7.27234	ENSG00000241571.2	processed_pseudogene	OTTHUMG00000013191.2	HGNC:37665	1	PGO:0000004	0.697455	0.801537	1.2211	0.288177	1.2211	8.00468	6.55533	-2.24188	3.34281
ENSG00000241612.1	RP13-585F24.1	4	19813749	19814232	483	+	99.443	24.2609	15.1187	16.5738	ENSG00000241612.1	processed_pseudogene	OTTHUMG00000157442.1	---	1	PGO:0000004	0.948534	0.969049	1.02464	0.0351164	1.02464	16.7946	16.3908	-2.04372	2.14567
ENSG00000241627.3	UBQLN4P1	3	148985868	148987669	1801	-	9158.1	1627.75	1524.85	1526.35	ENSG00000241627.3	processed_pseudogene	OTTHUMG00000159532.2	HGNC:31133	2	PGO:0000004	0.0778691	0.15069	0.931756	-0.101976	-1.07324	1472.39	1580.23	-1.16097	1.00792
ENSG00000241634.1	RP11-381E24.1	3	108543367	108543876	509	-	320.112	60.7591	52.8237	53.3519	ENSG00000241634.1	processed_pseudogene	OTTHUMG00000157344.1	---	1	PGO:0000004	0.69259	0.798057	1.0802	0.111298	1.0802	55.4583	51.3408	-1.35706	1.58346
ENSG00000241651.4	RP11-214O14.1	4	128069014	128069613	599	-	53.5793	17.3564	7.18265	8.92988	ENSG00000241651.4	processed_pseudogene	OTTHUMG00000157552.2	---	1	PGO:0000004	0.672171	0.782835	0.796897	-0.327535	-1.25487	7.90092	9.91461	-3.59145	2.28073
ENSG00000241680.1	RPL31P49	12	110460988	110461363	375	+	200.491	47.6572	32.0464	33.4151	ENSG00000241680.1	processed_pseudogene	OTTHUMG00000157730.1	HGNC:35909	1	PGO:0000004	0.341019	0.488404	1.28237	0.358814	1.28237	37.6407	29.3525	-1.30115	2.13972
ENSG00000241685.10	ARPC1A	7	99325898	99366263	40365	+	61941.9	11029.6	10313.8	10323.6	ENSG00000241685.10	protein_coding	OTTHUMG00000192204.2	HGNC:703	2	---	0.254735	0.391972	0.967145	-0.0481959	-1.03397	10150.7	10495.5	-1.09516	1.02438
ENSG00000241697.5	TMEFF1	9	100473149	100577637	104488	+	2351.94	454.064	390.89	391.991	ENSG00000241697.5	protein_coding	OTTHUMG00000020367.2	HGNC:11866	2	---	0.597494	0.726278	1.04163	0.0588487	1.04163	399.757	383.779	-1.11698	1.21192
ENSG00000241735.2	FABP5P3	7	152435695	152443177	7482	+	36.9527	7.92946	6.09382	6.15879	ENSG00000241735.2	transcribed_processed_pseudogene	OTTHUMG00000157257.2	HGNC:22573	1 | 2	--- | PGO:0000004 | PGO:0000019	0.642337	?	0.776146	-0.365601	-1.28842	5.37929	6.93077	-3.75417	2.26152
ENSG00000241741.1	RPL7AP30	4	112788083	112788879	796	-	27145.9	4842.73	4503.14	4524.32	ENSG00000241741.1	processed_pseudogene	OTTHUMG00000157546.1	HGNC:35757	1	PGO:0000004	0.503712	0.646567	0.940617	-0.0883214	-1.06313	4386.1	4663.01	-1.2721	1.1255
ENSG00000241749.4	RPSAP52	12	65758020	65826998	68978	-	75.9316	26.7619	10.5731	12.6553	ENSG00000241749.4	transcribed_processed_pseudogene	OTTHUMG00000157608.3	HGNC:35752	1 | 2	--- | PGO:0000004 | PGO:0000019	0.0220037	0.0507026	0.375269	-1.414	-2.66476	6.8711	18.3098	-6.1648	-1.15185
ENSG00000241764.4	AC002467.7	7	107739999	107744582	4583	-	686.64	130.836	113.544	114.44	ENSG00000241764.4	lncRNA	OTTHUMG00000154805.7	---	2	---	0.170818	0.287037	0.83335	-0.263006	-1.19998	104.217	125.059	-1.55767	1.08176
ENSG00000241769.7	LINC00893	X	149527591	149540960	13369	-	218.642	58.7296	33.0901	36.4403	ENSG00000241769.7	lncRNA	OTTHUMG00000022617.6	HGNC:44265	2 | 3	---	0.00601836	0.0159664	2.02316	1.01661	2.02316	48.8442	24.1426	1.22367	3.34499
ENSG00000241790.2	ENO1P4	2	201621646	201623431	1785	-	37.2333	22.9071	1.15381	6.20555	ENSG00000241790.2	processed_pseudogene	OTTHUMG00000154527.3	HGNC:37945	2	PGO:0000004	0.729608	?	0.615011	-0.701317	-1.62599	4.72084	7.67604	-25.6007	9.68318
ENSG00000241837.7	ATP5PO	21	33903453	33915815	12362	-	57949.2	10653.7	9646.49	9658.19	ENSG00000241837.7	protein_coding	OTTHUMG00000065186.13	HGNC:850	1 | 2	---	0.021977	0.0506653	0.936888	-0.094052	-1.06736	9343.89	9973.33	-1.12859	-1.00946
ENSG00000241838.3	LA16c-3G11.7	22	15721486	15722609	1123	+	395.055	86.3051	64.3285	65.8424	ENSG00000241838.3	processed_pseudogene	OTTHUMG00000140315.1	---	1	PGO:0000004	0.0213427	0.0493863	1.48928	0.574615	1.48928	78.9211	52.9928	1.06095	2.09055
ENSG00000241839.10	PLEKHO2	15	64841883	64868003	26120	+	5557.42	1109.4	918.22	926.237	ENSG00000241839.10	protein_coding	OTTHUMG00000133050.4	HGNC:30026	2 | 3	---	2.88079e-06	1.35262e-05	1.27772	0.353575	1.27772	1038.46	812.742	1.15307	1.41585
ENSG00000241852.10	C8orf58	8	22599599	22604151	4552	+	6007.61	1114.21	998.576	1001.27	ENSG00000241852.10	protein_coding	OTTHUMG00000154160.7	HGNC:32233	1 | 2 | 3	---	0.0321801	0.0708338	0.896356	-0.157856	-1.11563	946.28	1055.7	-1.2331	-1.00935
ENSG00000241860.7	RP11-34P13.13	1	141474	173863	32389	-	801.655	174.266	130.81	133.609	ENSG00000241860.7	lncRNA	OTTHUMG00000002480.4	---	2	---	0.636045	0.755216	1.07348	0.102291	1.07348	138.535	129.053	-1.24951	1.43987
ENSG00000241878.11	PISD	22	31618491	31662433	43942	-	20999.3	3788.31	3492.33	3499.88	ENSG00000241878.11	protein_coding	OTTHUMG00000030252.28	HGNC:8999	1 | 2 | 3	---	5.23121e-06	2.36987e-05	0.879067	-0.185955	-1.13757	3275.09	3725.64	-1.20244	-1.0762
ENSG00000241889.1	RP11-435F17.3	3	113885298	113886032	734	+	1237.01	222.417	205.995	206.168	ENSG00000241889.1	processed_pseudogene	OTTHUMG00000159339.1	---	1	PGO:0000004	0.954197	0.971912	1.00561	0.00807032	1.00561	206.649	205.496	-1.20357	1.21711
ENSG00000241923.2	RPL14P3	4	140366240	140366862	622	-	294.076	61.8499	48.3442	49.0127	ENSG00000241923.2	processed_pseudogene	OTTHUMG00000157571.2	HGNC:36638	1	PGO:0000004	0.386436	0.534833	1.19255	0.254045	1.19255	53.3446	44.7317	-1.24907	1.77639
ENSG00000241935.9	HOGA1	10	97584323	97612803	28480	+	35.4479	9.76387	4.45482	5.90798	ENSG00000241935.9	protein_coding	OTTHUMG00000018859.5	HGNC:25155	2	---	0.181805	?	2.28601	1.19283	2.28601	8.19339	3.58414	-1.47236	7.69437
ENSG00000241945.8	PWP2	21	44107373	44131182	23809	+	34534	6623.8	5720.46	5755.66	ENSG00000241945.8	protein_coding	OTTHUMG00000086893.6	HGNC:9711	2	---	4.52486e-13	4.39435e-12	0.80896	-0.305859	-1.23615	5147.24	6362.78	-1.30918	-1.1672
ENSG00000241962.9	RP11-111H13.1	2	99141485	99322742	181257	+	105.029	26.8649	16.0399	17.5048	ENSG00000241962.9	protein_coding	OTTHUMG00000186049.1	---	2	---	0.542154	0.680507	0.800157	-0.321644	-1.24975	15.537	19.4175	-2.5595	1.63872
ENSG00000241973.11	PI4KA	22	20707691	20859418	151727	-	42810.4	7933.19	7104.19	7135.07	ENSG00000241973.11	protein_coding	OTTHUMG00000167440.4	HGNC:8983	1 | 2	---	4.96075e-15	5.72635e-14	1.20242	0.265945	1.20242	7791.42	6479.76	1.14819	1.25921
ENSG00000241975.1	ELOCP19	1	88829102	88829420	318	+	76.7202	16.0153	12.431	12.7867	ENSG00000241975.1	processed_pseudogene	OTTHUMG00000010612.1	HGNC:38155	1	PGO:0000004	0.726239	0.822274	1.14652	0.197264	1.14652	13.7095	11.9574	-1.87512	2.46487
ENSG00000241990.5	PRR34-AS1	22	46053705	46057211	3506	+	2180.85	464.373	360.869	363.475	ENSG00000241990.5	lncRNA	OTTHUMG00000150198.2	HGNC:50499	2	---	0.105767	0.194581	1.14829	0.199482	1.14829	388.177	338.049	-1.02971	1.35773
ENSG00000242017.1	ALG1L15P	3	156044155	156044949	794	-	1524.15	297.862	253.01	254.025	ENSG00000242017.1	processed_pseudogene	OTTHUMG00000158546.1	HGNC:44384	1	PGO:0000004	0.274467	0.414686	0.903604	-0.146237	-1.10668	241.436	267.192	-1.32731	1.08375
ENSG00000242021.2	RP11-268G12.3	X	27042907	27176299	133392	-	19.6814	6.39447	2.75583	3.28024	ENSG00000242021.2	lncRNA	OTTHUMG00000021297.2	---	2	---	0.669136	?	0.715602	-0.48277	-1.39742	2.73933	3.828	-6.48457	3.32066
ENSG00000242028.8	HYPK	15	43796142	43804428	8286	+	29321.4	5207.17	4875.14	4886.91	ENSG00000242028.8	protein_coding	OTTHUMG00000060146.8	HGNC:18418	2	---	0.0170617	0.0405192	0.916663	-0.125536	-1.09091	4673.12	5097.97	-1.17176	-1.01564
ENSG00000242060.1	RPS3AP49	18	60149576	60150366	790	+	180.224	40.1444	29.1798	30.0374	ENSG00000242060.1	processed_pseudogene	OTTHUMG00000158256.1	HGNC:36810	1	PGO:0000004	0.783478	0.863589	0.928764	-0.106617	-1.0767	28.8023	31.0115	-1.82396	1.57335
ENSG00000242067.1	RPL9P28	17	48691116	48691695	579	-	83.4988	26.0877	12.9005	13.9165	ENSG00000242067.1	processed_pseudogene	OTTHUMG00000157876.1	HGNC:36445	1	PGO:0000004	0.206111	0.332394	1.64116	0.714717	1.64116	17.2251	10.4957	-1.31334	3.53737
ENSG00000242071.3	RPL7AP6	14	69885340	69886141	801	-	435911	77445.8	72514.8	72651.8	ENSG00000242071.3	processed_pseudogene	OTTHUMG00000157981.1	HGNC:19785	2	PGO:0000004	2.50767e-05	0.000102058	0.901877	-0.148997	-1.1088	68901.4	76397.8	-1.16336	-1.0568
ENSG00000242073.2	AC006014.7	7	75474707	75486109	11402	-	110.008	23.591	18.0224	18.3346	ENSG00000242073.2	transcribed_unprocessed_pseudogene	OTTHUMG00000156219.3	---	2	PGO:0000005 | PGO:0000019	0.739983	0.833223	1.11423	0.156041	1.11423	19.2819	17.3052	-1.69996	2.1105
ENSG00000242083.2	RPL7AP31	4	56356135	56356933	798	+	421.799	75.9573	70.1733	70.2998	ENSG00000242083.2	processed_pseudogene	OTTHUMG00000157477.2	HGNC:36857	1	PGO:0000004	0.745976	0.837603	1.05464	0.0767501	1.05464	72.0843	68.3497	-1.30822	1.45509
ENSG00000242086.8	MUC20-OT1	3	195658062	195739965	81903	+	7892.28	1415.77	1312.59	1315.38	ENSG00000242086.8	lncRNA	OTTHUMG00000155834.14	HGNC:53807	1 | 2	---	0.0118944	0.0294289	1.11626	0.15867	1.11626	1387.34	1242.85	1.02458	1.21614
ENSG00000242088.1	AC090602.2	15	24910874	24911126	252	-	101.972	30.957	15.8799	16.9954	ENSG00000242088.1	processed_pseudogene	OTTHUMG00000157867.1	---	1	PGO:0000004	0.232649	0.364647	1.53439	0.617665	1.53439	20.6657	13.4683	-1.31642	3.09931
ENSG00000242094.1	FOXP1-IT1	3	71570255	71574458	4203	-	26.7339	7.5099	4.1038	4.45566	ENSG00000242094.1	lncRNA	OTTHUMG00000158796.1	HGNC:41335	2	---	0.708244	?	1.27981	0.355925	1.27981	5.02525	3.92657	-2.84467	4.6593
ENSG00000242100.2	RPL9P32	19	29956369	29956989	620	-	554.803	105.105	91.6719	92.4671	ENSG00000242100.2	processed_pseudogene	OTTHUMG00000158141.2	HGNC:36418	1	PGO:0000004	0.590387	0.720609	1.08541	0.118246	1.08541	96.231	88.6582	-1.2417	1.46288
ENSG00000242110.8	AMACR	5	33986165	34008105	21940	-	10464.7	1966.41	1737.3	1744.11	ENSG00000242110.8	protein_coding	OTTHUMG00000090734.3	HGNC:451	1 | 2	---	1.87262e-05	7.78903e-05	0.846796	-0.239914	-1.18092	1599.96	1889.43	-1.27437	-1.09433
ENSG00000242114.6	MTFP1	22	30425623	30429055	3432	+	26300.2	4678.01	4374.14	4383.37	ENSG00000242114.6	protein_coding	OTTHUMG00000151057.6	HGNC:26945	2 | 3	---	0.0052656	0.0141839	0.909391	-0.137027	-1.09964	4174.05	4589.94	-1.1755	-1.02867
ENSG00000242125.3	SNHG3	1	28505980	28510893	4913	+	109361	20510.8	18170.6	18226.8	ENSG00000242125.3	lncRNA	OTTHUMG00000003657.2	HGNC:10118	2	---	1.38533e-09	9.54384e-09	0.863664	-0.211457	-1.15786	16892.4	19559	-1.21409	-1.10423
ENSG00000242140.1	RP11-262M14.2	3	181146233	181146464	231	+	40.2733	10.0484	6.3333	6.71222	ENSG00000242140.1	processed_pseudogene	OTTHUMG00000158187.1	---	1	PGO:0000004	0.456473	?	0.669488	-0.57887	-1.49368	5.39555	8.05922	-4.29443	1.92482
ENSG00000242142.1	SERBP1P3	3	53064283	53065092	809	-	34.4265	11.5666	5.02063	5.73774	ENSG00000242142.1	processed_pseudogene	OTTHUMG00000159077.1	HGNC:44630	1	PGO:0000004	0.120652	?	2.52799	1.33799	2.52799	8.25728	3.26634	-1.27604	8.1548
ENSG00000242147.3	LASTR	10	5594984	5632567	37583	-	24.2305	9.27398	3.13557	4.03842	ENSG00000242147.3	lncRNA	OTTHUMG00000017601.5	HGNC:54143	1 | 2	---	0.35485	?	0.50573	-0.983561	-1.97734	2.69781	5.33449	-8.38101	2.14355
ENSG00000242156.1	AC000041.8	22	29419155	29423194	4039	-	42.3217	11.7261	6.2229	7.05362	ENSG00000242156.1	unprocessed_pseudogene	OTTHUMG00000151154.1	---	2	PGO:0000005	0.186947	0.3081	2.04364	1.03114	2.04364	9.48671	4.64207	-1.41452	5.90767
ENSG00000242159.1	ABCF2P1	3	88317156	88319023	1867	+	195.819	36.9099	32.4704	32.6364	ENSG00000242159.1	processed_pseudogene	OTTHUMG00000159043.1	HGNC:48841	1	PGO:0000004	0.794644	0.87141	1.06482	0.0906105	1.06482	33.6588	31.6098	-1.50702	1.70873
ENSG00000242163.1	RP11-299L17.1	14	81332961	81333362	401	-	41.2411	10.3044	6.42726	6.87351	ENSG00000242163.1	processed_pseudogene	OTTHUMG00000158077.1	---	1	PGO:0000004	0.73989	?	0.836913	-0.256851	-1.19487	6.28609	7.51104	-3.41809	2.39411
ENSG00000242169.2	RP11-219G10.1	4	188349376	188350025	649	-	124.089	22.7973	20.6286	20.6815	ENSG00000242169.2	processed_pseudogene	OTTHUMG00000157611.2	---	1	PGO:0000004	0.868408	0.920932	1.05086	0.0715752	1.05086	21.2061	20.1797	-1.71136	1.88988
ENSG00000242173.10	ARHGDIG	16	280450	283011	2561	+	34.2808	9.77028	4.9541	5.71347	ENSG00000242173.10	protein_coding	OTTHUMG00000064892.7	HGNC:680	2	---	0.632332	?	0.748146	-0.418609	-1.33664	4.86022	6.49635	-4.38769	2.45589
ENSG00000242193.11	CRYZL2P	1	178006136	178037951	31815	-	158.511	44.509	24.4779	26.4185	ENSG00000242193.11	transcribed_unitary_pseudogene	OTTHUMG00000154878.4	HGNC:52164	2	---	0.0508643	0.105266	1.76442	0.819194	1.76442	33.7418	19.1234	-1.00214	3.11983
