## Supplementary File 4 for "Histone H3 N-terminal recognition by the PHD finger of PHRF1 is required for proper DNA damage response" (part 5 of 6)

### Sheet: gsa_result (continued)
Gene ID	Gene name	Chromosome	Start	Stop	Length	Strand	Total counts	Maximum counts	Geometric mean	Arithmetic mean	Gene id	Gene type	Havana gene	Hgnc id	Level	Ont	P-value (∆PHRF1 vs control)	FDR step up (∆PHRF1 vs control)	Ratio (∆PHRF1 vs control)	Log2(Ratio) (∆PHRF1 vs control)	Fold change (∆PHRF1 vs control)	LSMean(KO) (∆PHRF1 vs control)	LSMean(WT) (∆PHRF1 vs control)	FC 95% lower limit (∆PHRF1 vs control)	FC 95% upper limit (∆PHRF1 vs control)
ENSG00000242207.1	HOXB-AS4	17	48628675	48634933	6258	+	130.049	29.3614	20.3632	21.6748	ENSG00000242207.1	lncRNA	OTTHUMG00000159902.1	HGNC:40285	2	---	0.865675	0.919337	0.945886	-0.0802615	-1.05721	21.1613	22.3719	-2.01426	1.80216
ENSG00000242208.1	RPL5P29	11	56357328	56358222	894	+	259.735	48.3106	43.0035	43.2891	ENSG00000242208.1	processed_pseudogene	OTTHUMG00000158391.1	HGNC:36335	1	PGO:0000004	0.993826	0.995514	0.998359	-0.00236979	-1.00164	43.291	43.3622	-1.5185	1.51352
ENSG00000242242.6	NECTIN3-AS1	3	110888384	111071554	183170	-	34.0746	10.6769	5.25753	5.6791	ENSG00000242242.6	lncRNA	OTTHUMG00000159244.2	HGNC:40813	1 | 2 | 3	---	0.623768	?	1.33572	0.417613	1.33572	6.53898	4.89549	-2.38017	4.24655
ENSG00000242247.11	ARFGAP3	22	42796502	42858107	61605	-	18171.1	3441.33	3002.68	3028.52	ENSG00000242247.11	protein_coding	OTTHUMG00000150718.13	HGNC:661	2	---	6.02062e-15	6.91696e-14	1.29033	0.367743	1.29033	3412.8	2644.9	1.21032	1.37563
ENSG00000242252.2	BGLAP	1	156242184	156243318	1134	+	142.118	33.7769	22.8166	23.6863	ENSG00000242252.2	protein_coding	OTTHUMG00000014819.3	HGNC:1043	2	---	0.852897	0.910786	1.05785	0.0811339	1.05785	24.273	22.9456	-1.71294	1.91686
ENSG00000242259.9	C22orf39	22	19351368	19447712	96344	-	10089.2	1837.82	1675.76	1681.53	ENSG00000242259.9	protein_coding	OTTHUMG00000150137.4	HGNC:27012	2	---	2.58654e-05	0.000104961	1.17348	0.230792	1.17348	1815.38	1547.01	1.08921	1.26427
ENSG00000242261.1	RP11-62J1.3	7	128306649	128307679	1030	+	463.805	108.596	74.6882	77.3008	ENSG00000242261.1	processed_pseudogene	OTTHUMG00000157710.1	---	2	PGO:0000004	0.00215079	0.00629926	0.608106	-0.717604	-1.64445	58.4024	96.0398	-2.25941	-1.19687
ENSG00000242262.1	RP11-100N21.1	4	47706372	47706988	616	+	988.321	202.912	162.117	164.72	ENSG00000242262.1	processed_pseudogene	OTTHUMG00000157465.1	---	1	PGO:0000004	0.106131	0.195136	1.22502	0.292803	1.22502	181.44	148.113	-1.04417	1.56696
ENSG00000242265.6	PEG10	7	94656325	94669696	13371	+	239971	40965.6	39990.1	39995.2	ENSG00000242265.6	protein_coding	OTTHUMG00000155578.5	HGNC:14005	2	---	0.557024	0.693015	1.01117	0.0160265	1.01117	40218.1	39773.8	-1.02631	1.04936
ENSG00000242268.3	LINC02082	3	168902194	168924591	22397	+	82.9156	24.9546	11.5207	13.8193	ENSG00000242268.3	lncRNA	OTTHUMG00000158577.2	HGNC:52931	2	---	0.00517032	0.0139427	3.04449	1.6062	3.04449	20.7631	6.81989	1.39511	6.64388
ENSG00000242272.1	AK2P2	2	31823413	31823818	405	-	91.7495	21.3538	14.9825	15.2916	ENSG00000242272.1	processed_pseudogene	OTTHUMG00000152054.1	HGNC:33542	1	PGO:0000004	0.542182	0.680507	1.24161	0.31221	1.24161	16.9885	13.6827	-1.61523	2.49003
ENSG00000242276.2	RPL5P3	15	71063101	71063990	889	-	118.382	23.2766	19.2617	19.7303	ENSG00000242276.2	processed_pseudogene	OTTHUMG00000157991.2	HGNC:31034	1	PGO:0000004	0.904551	0.943722	1.03897	0.0551474	1.03897	20.139	19.3837	-1.7978	1.94063
ENSG00000242282.6	AC108488.4	2	3531813	3536874	5061	-	113.817	28.0115	18.2809	18.9695	ENSG00000242282.6	lncRNA	OTTHUMG00000151418.2	---	2	---	0.944412	0.966785	0.977021	-0.033539	-1.02352	18.7974	19.2395	-1.96743	1.87805
ENSG00000242288.9	BMS1P4-AGAP5	10	73674295	73730467	56172	-	831.96	212.561	132.34	138.66	ENSG00000242288.9	lncRNA	OTTHUMG00000185467.1	---	2	---	0.441167	0.588525	1.2432	0.314064	1.2432	153.774	123.692	-1.39971	2.16333
ENSG00000242294.6	STAG3L5P	7	100336079	100351901	15822	+	7163.07	1393.1	1180.34	1193.85	ENSG00000242294.6	transcribed_unprocessed_pseudogene	OTTHUMG00000156884.1	HGNC:48896	2	--- | PGO:0000005 | PGO:0000019	3.84268e-08	2.24921e-07	1.32061	0.401204	1.32061	1358.74	1028.87	1.19598	1.45823
ENSG00000242299.1	RP11-234A1.1	3	101576489	101576948	459	-	93062.7	16471.3	15489.3	15510.4	ENSG00000242299.1	processed_pseudogene	OTTHUMG00000157333.1	---	2	PGO:0000004	0.00171222	0.00510387	0.921902	-0.117314	-1.08471	14878.6	16139	-1.14126	-1.03097
ENSG00000242325.1	RPS12P31	19	32636078	32636476	398	+	33.0266	10.903	4.75892	5.50444	ENSG00000242325.1	processed_pseudogene	OTTHUMG00000158146.1	HGNC:35578	1	PGO:0000004	0.563219	?	0.699249	-0.516122	-1.43011	4.5625	6.52486	-4.81013	2.3519
ENSG00000242338.6	BMS1P4	10	73715843	73730470	14627	-	322.208	86.0836	51.7845	53.7013	ENSG00000242338.6	transcribed_unprocessed_pseudogene	OTTHUMG00000018478.2	HGNC:23652	2	--- | PGO:0000005 | PGO:0000019	0.139197	0.243445	0.73172	-0.450637	-1.36664	45.4281	62.0841	-2.06753	1.10698
ENSG00000242352.2	FAM91A3P	1	143766540	143769084	2544	+	2291.88	432.299	381.078	381.981	ENSG00000242352.2	transcribed_processed_pseudogene	OTTHUMG00000041566.3	HGNC:32273	1	PGO:0000004 | PGO:0000019	0.157669	0.268559	0.900754	-0.150796	-1.11018	361.936	401.815	-1.2834	1.0413
ENSG00000242353.1	RPL12P30	11	30368148	30368647	499	+	13.746	4.4487	1.9712	2.291	ENSG00000242353.1	processed_pseudogene	OTTHUMG00000158338.1	HGNC:35970	1	PGO:0000004	0.520476	?	1.80323	0.850582	1.80323	2.95979	1.64138	-3.34896	10.8896
ENSG00000242358.1	RPS21P4	4	16256308	16256556	248	-	851.087	197.083	136.986	141.848	ENSG00000242358.1	processed_pseudogene	OTTHUMG00000157438.1	HGNC:35922	1	PGO:0000004	0.0287218	0.0641478	1.38345	0.46827	1.38345	164.701	119.051	1.03431	1.85045
ENSG00000242372.9	EIF6	20	35278907	35284986	6079	-	92027.3	16823.8	15296.8	15337.9	ENSG00000242372.9	protein_coding	OTTHUMG00000032328.7	HGNC:6159	2	---	4.11971e-10	3.01533e-09	0.869208	-0.202226	-1.15047	14264	16410.3	-1.20217	-1.101
ENSG00000242396.1	RP11-67L3.5	1	54886875	54888002	1127	+	367.393	88.0423	57.9239	61.2322	ENSG00000242396.1	lncRNA	OTTHUMG00000009990.1	---	2	---	0.000573975	0.00186832	1.88008	0.910796	1.88008	79.8771	42.4859	1.31259	2.69292
ENSG00000242445.1	RPL7AP11	3	121494110	121494909	799	+	3233.06	589.551	537.598	538.844	ENSG00000242445.1	processed_pseudogene	OTTHUMG00000157358.1	HGNC:35242	1	PGO:0000004	0.620769	0.744341	1.034	0.0482317	1.034	547.659	529.653	-1.10407	1.18042
ENSG00000242457.1	RBBP4P2	3	94075912	94077176	1264	-	1097.53	202.124	182.196	182.921	ENSG00000242457.1	processed_pseudogene	OTTHUMG00000159011.1	HGNC:42369	1	PGO:0000004	0.973268	0.983374	1.00365	0.00525792	1.00365	183.5	182.833	-1.23309	1.24211
ENSG00000242474.3	AC093627.9	7	135853	149528	13675	-	4426.42	794.207	736.779	737.737	ENSG00000242474.3	lncRNA	OTTHUMG00000151405.11	---	2	---	0.37587	0.524011	1.05084	0.071538	1.05084	756.145	719.565	-1.06201	1.17273
ENSG00000242477.1	CTD-2161E19.1	5	86884231	86884882	651	-	214.248	43.2595	35.0793	35.7081	ENSG00000242477.1	processed_pseudogene	OTTHUMG00000157797.1	---	1	PGO:0000004	0.27867	0.419743	1.29038	0.367797	1.29038	40.1748	31.1341	-1.22913	2.0466
ENSG00000242479.1	RP11-383G6.4	3	142450102	142452150	2048	+	35.7236	11.064	2.89046	5.95393	ENSG00000242479.1	processed_pseudogene	OTTHUMG00000159253.1	---	1	PGO:0000004	0.383914	?	1.799	0.847195	1.799	7.61021	4.23025	-2.08472	6.747
ENSG00000242485.6	MRPL20	1	1401909	1407294	5385	-	59024.7	10614.5	9820.46	9837.45	ENSG00000242485.6	protein_coding	OTTHUMG00000002916.4	HGNC:14478	1 | 2	---	8.6731e-07	4.38089e-06	0.89393	-0.161766	-1.11866	9286.44	10388.3	-1.16976	-1.06979
ENSG00000242498.8	ARPIN	15	89895006	89912953	17947	-	9460.14	1784.99	1569.92	1576.69	ENSG00000242498.8	protein_coding	OTTHUMG00000154515.5	HGNC:28782	1 | 2	---	2.3454e-05	9.58148e-05	1.18816	0.24873	1.18816	1712.32	1441.15	1.09692	1.28699
ENSG00000242516.2	LINC00960	3	75672300	75742049	69749	+	3153.5	565.098	524.733	525.583	ENSG00000242516.2	lncRNA	OTTHUMG00000158961.8	HGNC:48710	2	---	0.119295	0.214775	0.907087	-0.140687	-1.10243	499.75	550.939	-1.24634	1.0255
ENSG00000242537.1	MRE11P1	3	156111432	156114199	2767	-	15.6283	5.15221	2.2126	2.60472	ENSG00000242537.1	processed_pseudogene	OTTHUMG00000158550.1	HGNC:7231	1	PGO:0000004	0.371279	?	0.458386	-1.12536	-2.18157	1.64601	3.59088	-12.0617	2.53438
ENSG00000242539.2	AC007620.3	3	179396961	179399192	2231	+	204.347	69.9754	25.3527	34.0578	ENSG00000242539.2	lncRNA	OTTHUMG00000133759.4	---	2	---	5.4286e-06	2.45131e-05	0.261384	-1.93576	-3.82579	14.075	53.8479	-6.82121	-2.14575
ENSG00000242553.1	AP001432.14	21	37221419	37237745	16326	+	30.0536	10.8559	3.89672	5.00894	ENSG00000242553.1	lncRNA	OTTHUMG00000086656.1	---	1	---	0.986428	?	0.98852	-0.016658	-1.01161	4.96783	5.02553	-3.8263	3.73896
ENSG00000242562.1	DCAF13P1	7	106125371	106126701	1330	+	88.4049	17.8413	14.3587	14.7342	ENSG00000242562.1	processed_pseudogene	OTTHUMG00000157588.1	HGNC:43866	1	PGO:0000004	0.584512	0.716133	0.819957	-0.28638	-1.21958	13.3211	16.2461	-2.48438	1.67032
ENSG00000242571.1	RPL21P11	14	90366697	90367180	483	-	153.693	31.3258	25.1284	25.6155	ENSG00000242571.1	processed_pseudogene	OTTHUMG00000158081.1	HGNC:19800	2	PGO:0000004	0.599168	0.72728	0.863487	-0.211753	-1.15809	23.7952	27.5571	-2.00193	1.49266
ENSG00000242574.9	HLA-DMB	6	32934629	32941029	6400	-	22.3076	5.33844	3.39166	3.71793	ENSG00000242574.9	protein_coding	OTTHUMG00000031176.4	HGNC:4935	2	---	0.691864	?	0.752049	-0.411102	-1.3297	3.20845	4.26629	-5.44206	3.07791
ENSG00000242588.6	RP11-274B21.14	7	128574751	128626474	51723	+	2051.53	410.961	337.148	341.921	ENSG00000242588.6	lncRNA	OTTHUMG00000189725.4	---	2	---	0.00349337	0.00977541	1.29713	0.375328	1.29713	386.137	297.685	1.08934	1.54456
ENSG00000242612.7	DECR2	16	401858	412488	10630	+	10608.5	1856.44	1766.77	1768.08	ENSG00000242612.7	protein_coding	OTTHUMG00000047846.9	HGNC:2754	2 | 3	---	0.870674	0.922539	0.993467	-0.00945592	-1.00658	1761.45	1773.03	-1.08922	1.07504
ENSG00000242616.4	GNG10	9	111661605	111670227	8622	+	23143.7	4256.99	3849.88	3857.29	ENSG00000242616.4	protein_coding	OTTHUMG00000157193.3	HGNC:4402	2	---	0.00293261	0.00833082	0.906544	-0.141551	-1.10309	3668.41	4046.59	-1.17676	-1.03404
ENSG00000242622.2	RP11-18H7.1	3	120094895	120136784	41889	+	584.797	129.113	96.3261	97.4662	ENSG00000242622.2	lncRNA	OTTHUMG00000159401.2	---	1 | 2	---	0.568236	0.70284	1.09095	0.125582	1.09095	101.692	93.2142	-1.23606	1.47112
ENSG00000242628.6	AC009228.1	2	24210650	24222202	11552	+	29.0086	8.24354	4.51931	4.83477	ENSG00000242628.6	lncRNA	OTTHUMG00000151893.2	---	1 | 2	---	0.935189	?	0.949845	-0.0742363	-1.0528	4.70119	4.94943	-3.63896	3.28308
ENSG00000242660.1	RP11-1094M14.1	17	35566517	35566673	156	+	47.4175	13.0198	7.34346	7.90292	ENSG00000242660.1	processed_pseudogene	OTTHUMG00000157810.1	---	1	PGO:0000004	0.212439	0.340372	1.86258	0.897301	1.86258	10.2553	5.506	-1.42718	4.95115
ENSG00000242667.1	RP11-745A24.2	15	60404463	60404961	498	+	56.1445	13.762	9.03181	9.35742	ENSG00000242667.1	processed_pseudogene	OTTHUMG00000157960.1	---	1	PGO:0000004	0.747205	0.838596	1.15834	0.212061	1.15834	10.1058	8.72438	-2.11026	2.83146
ENSG00000242670.1	RPL22P13	4	54221126	54221473	347	+	40.8191	10.9619	6.30927	6.80319	ENSG00000242670.1	processed_pseudogene	OTTHUMG00000157470.1	HGNC:36352	1	PGO:0000004	0.293905	?	0.569323	-0.812681	-1.75647	4.96724	8.72483	-5.02895	1.63002
ENSG00000242689.3	CNTF	11	58622665	58625734	3069	+	1276.22	249.412	210.124	212.704	ENSG00000242689.3	protein_coding	OTTHUMG00000137476.3	HGNC:2169	2	---	0.00260709	0.00751024	0.746067	-0.422624	-1.34036	181.765	243.631	-1.62198	-1.10764
ENSG00000242692.1	RPS27AP1	17	10258762	10259233	471	+	42.9883	11.3349	6.38686	7.16472	ENSG00000242692.1	processed_pseudogene	OTTHUMG00000157706.1	HGNC:17121	1	PGO:0000004	0.940131	0.964474	0.959849	-0.0591207	-1.04183	6.95363	7.2445	-3.03554	2.79667
ENSG00000242697.2	RPL5P12	4	98025390	98026241	851	+	416.92	87.4544	68.613	69.4867	ENSG00000242697.2	processed_pseudogene	OTTHUMG00000157528.2	HGNC:36221	1	PGO:0000004	0.656741	0.771038	0.924429	-0.113365	-1.08175	66.8225	72.2851	-1.52979	1.30731
ENSG00000242715.8	CCDC169	13	36222008	36297841	75833	-	1680.66	335.924	276.886	280.11	ENSG00000242715.8	protein_coding	OTTHUMG00000016731.4	HGNC:34361	2	---	0.000727913	0.00232622	0.748441	-0.418039	-1.33611	239.706	320.273	-1.58066	-1.1294
ENSG00000242732.4	RTL5	X	72127110	72131902	4792	-	292.382	65.1352	47.3764	48.7303	ENSG00000242732.4	protein_coding	OTTHUMG00000021808.2	HGNC:29430	2	---	0.0281702	0.063155	1.55312	0.635169	1.55312	59.2638	38.1579	1.04826	2.30114
ENSG00000242735.1	RPSAP26	2	62146413	62147154	741	+	388.285	93.8682	59.5666	64.7142	ENSG00000242735.1	processed_pseudogene	OTTHUMG00000152513.1	HGNC:36195	2	PGO:0000004	0.154806	0.264829	1.39804	0.483404	1.39804	75.4078	53.9383	-1.13487	2.21811
ENSG00000242748.1	RPL23AP81	20	41196691	41197158	467	+	29.5327	6.39447	4.80582	4.92212	ENSG00000242748.1	transcribed_processed_pseudogene	OTTHUMG00000032477.2	HGNC:36246	1	PGO:0000004 | PGO:0000019	0.870719	?	0.90509	-0.143867	-1.10486	4.69008	5.18189	-3.67182	3.00791
ENSG00000242756.2	RHOT1P3	13	18837768	18838099	331	-	168.888	37.2477	27.8137	28.1481	ENSG00000242756.2	processed_pseudogene	OTTHUMG00000086705.1	HGNC:37839	1	PGO:0000004	0.643349	0.760594	0.885045	-0.176178	-1.12989	26.402	29.8312	-1.89467	1.4841
ENSG00000242759.8	LINC00882	3	106449775	107240672	790897	-	58.9446	17.7948	9.18065	9.82411	ENSG00000242759.8	lncRNA	OTTHUMG00000195985.1	HGNC:48568	1 | 2	---	0.217279	0.346471	1.7458	0.803885	1.7458	12.545	7.18582	-1.38813	4.23076
ENSG00000242775.1	RP11-875H7.2	3	55360443	55361830	1387	-	24.4566	6.39447	3.60369	4.0761	ENSG00000242775.1	lncRNA	OTTHUMG00000158358.1	---	2	---	0.434405	?	0.582227	-0.780346	-1.71754	3.01078	5.17114	-6.66678	2.25996
ENSG00000242779.7	ZNF702P	19	52966896	53037899	71003	-	360.878	83.5438	58.209	60.1463	ENSG00000242779.7	transcribed_processed_pseudogene	OTTHUMG00000150515.4	HGNC:25775	2	--- | PGO:0000004 | PGO:0000019	0.0241139	0.0549602	1.52619	0.609932	1.52619	72.5629	47.5452	1.05693	2.20379
ENSG00000242797.3	GLYCTK-AS1	3	52288580	52299068	10488	-	56.533	17.7948	8.563	9.42217	ENSG00000242797.3	lncRNA	OTTHUMG00000158379.1	HGNC:41043	2	---	0.566919	0.701763	1.31577	0.395906	1.31577	10.7674	8.18339	-1.94433	3.36611
ENSG00000242798.1	RP11-506M12.1	7	100115214	100127140	11926	-	258.124	61.8784	41.7744	43.0206	ENSG00000242798.1	lncRNA	OTTHUMG00000159264.1	---	2	---	0.0602411	0.121898	1.50219	0.587063	1.50219	51.664	34.3926	-1.01768	2.29647
ENSG00000242802.9	AP5Z1	7	4775615	4794398	18783	+	27917.6	5331.3	4621.92	4652.94	ENSG00000242802.9	protein_coding	OTTHUMG00000151754.11	HGNC:22197	2	---	6.09779e-11	4.81636e-10	1.24059	0.311029	1.24059	5151.55	4152.49	1.163	1.32337
ENSG00000242841.1	KRT8P35	3	63096374	63097712	1338	-	36.2526	11.5679	5.26731	6.04211	ENSG00000242841.1	processed_pseudogene	OTTHUMG00000158702.1	HGNC:39869	1	PGO:0000004	0.197525	?	2.12009	1.08413	2.12009	8.25761	3.89493	-1.47918	6.6486
ENSG00000242852.7	ZNF709	19	12461184	12513855	52671	-	377.632	90.3665	55.8731	62.9387	ENSG00000242852.7	protein_coding	OTTHUMG00000156406.3	HGNC:20629	2	---	0.270975	0.410789	0.638692	-0.646809	-1.5657	49.1063	76.8858	-3.47842	1.41894
ENSG00000242861.1	RP11-285F7.2	1	225840883	225846523	5640	-	28.6341	8.67987	3.98504	4.77234	ENSG00000242861.1	lncRNA	OTTHUMG00000041221.2	---	2	---	0.629741	?	1.38026	0.464944	1.38026	5.49001	3.97751	-2.68574	5.11668
ENSG00000242866.10	STRC	15	43599563	43618801	19238	-	32.2167	14.1113	4.33657	5.36944	ENSG00000242866.10	protein_coding	OTTHUMG00000059899.6	HGNC:16035	2 | 3	---	0.131421	?	2.63547	1.39806	2.63547	7.76973	2.94814	-1.33644	9.28245
ENSG00000242882.1	RPL5P11	4	173419245	173420138	893	-	71.7921	22.5324	10.9782	11.9654	ENSG00000242882.1	processed_pseudogene	OTTHUMG00000157603.1	HGNC:35483	1	PGO:0000004	0.193501	0.316251	1.72981	0.79061	1.72981	15.2395	8.80994	-1.32052	3.95129
ENSG00000242899.1	RPL7P16	3	132243528	132244266	738	-	92.8936	22.7972	14.8893	15.4823	ENSG00000242899.1	processed_pseudogene	OTTHUMG00000157375.1	HGNC:36591	1	PGO:0000004	0.941847	0.965206	0.973665	-0.0385019	-1.02705	15.3007	15.7146	-2.10377	1.99442
ENSG00000242950.7	ERVW-1	7	92468380	92477987	9607	-	64.1948	17.3597	9.45596	10.6991	ENSG00000242950.7	protein_coding	OTTHUMG00000131249.3	HGNC:13525	2	---	0.513068	0.655076	1.35171	0.434787	1.35171	12.3263	9.11902	-1.82525	3.33496
ENSG00000242951.1	RP11-507E23.1	14	75595805	75596207	402	-	518.725	98.61	86.1378	86.4541	ENSG00000242951.1	processed_pseudogene	OTTHUMG00000157994.1	---	1	PGO:0000004	0.825194	0.892119	0.967145	-0.048196	-1.03397	84.8858	87.7694	-1.39077	1.30088
ENSG00000242952.1	RPSAP3	14	76634775	76635662	887	-	62.5352	17.5133	9.43929	10.4225	ENSG00000242952.1	transcribed_processed_pseudogene	OTTHUMG00000158059.1	HGNC:19792	1	PGO:0000004 | PGO:0000019	0.452287	0.598782	1.41126	0.49698	1.41126	12.1279	8.59366	-1.7399	3.46526
ENSG00000242960.1	FTH1P23	3	72929044	72929594	550	+	1166.35	240.521	192.664	194.391	ENSG00000242960.1	processed_pseudogene	OTTHUMG00000158783.1	HGNC:37641	1	PGO:0000004	0.0251134	0.056978	1.26074	0.334276	1.26074	217.072	172.178	1.02936	1.54414
ENSG00000242968.1	RP11-731C17.1	3	136808551	136809624	1073	-	53.7872	15.8589	7.7676	8.96453	ENSG00000242968.1	processed_pseudogene	OTTHUMG00000159791.1	---	1	PGO:0000004	0.0984317	0.183336	0.446084	-1.16461	-2.24173	5.50617	12.3433	-5.83977	1.16206
ENSG00000242970.2	AC068522.4	8	58588420	58588765	345	-	93.8069	26.4593	14.0708	15.6345	ENSG00000242970.2	processed_pseudogene	OTTHUMG00000164304.1	---	2	PGO:0000004	0.233276	0.365396	0.630231	-0.666046	-1.58672	12.0888	19.1815	-3.3899	1.34644
ENSG00000242992.3	FTH1P4	3	128764466	128765019	553	-	1469.52	284.785	239.924	244.919	ENSG00000242992.3	processed_pseudogene	OTTHUMG00000159811.1	HGNC:3991	1	PGO:0000004	0.0623857	0.125403	1.2427	0.313477	1.2427	271.213	218.245	-1.01131	1.56176
ENSG00000243004.6	AC005062.2	7	19918981	20140454	221473	-	6273.42	1161.84	1042.89	1045.57	ENSG00000243004.6	lncRNA	OTTHUMG00000152535.2	---	1 | 2	---	0.345685	0.492693	1.05258	0.0739239	1.05258	1072.51	1018.93	-1.05682	1.17086
ENSG00000243007.1	RPL12P35	15	72379215	72379711	496	-	174.727	43.858	28.2082	29.1212	ENSG00000243007.1	processed_pseudogene	OTTHUMG00000158018.1	HGNC:35969	1	PGO:0000004	0.500763	0.643803	0.832281	-0.264857	-1.20152	26.4908	31.8291	-2.05035	1.42026
ENSG00000243014.1	PTMAP8	3	117026698	117027040	342	+	103.479	25.1327	16.3115	17.2465	ENSG00000243014.1	processed_pseudogene	OTTHUMG00000159348.2	HGNC:42437	2	PGO:0000004	0.457763	0.603918	1.29894	0.377336	1.29894	19.5266	15.0327	-1.53546	2.59071
ENSG00000243056.2	EIF4EBP3	5	140547662	140549577	1915	+	287.904	58.2776	47.0812	47.984	ENSG00000243056.2	protein_coding	OTTHUMG00000129498.3	HGNC:3290	2	---	0.177263	0.295342	0.757888	-0.399944	-1.31946	41.3114	54.5086	-1.97373	1.1337
ENSG00000243071.1	RP11-613M5.2	12	76660405	76660885	480	+	595.486	129.011	97.4595	99.2477	ENSG00000243071.1	processed_pseudogene	OTTHUMG00000157622.1	---	1	PGO:0000004	0.637669	0.756265	1.07846	0.108973	1.07846	103.02	95.5248	-1.26974	1.47681
ENSG00000243094.1	RPL32P2	15	34085911	34086315	404	-	26.6275	11.9348	2.93966	4.43792	ENSG00000243094.1	processed_pseudogene	OTTHUMG00000157874.1	HGNC:31033	1	PGO:0000004	0.0221166	?	5.77607	2.53009	5.77607	7.53312	1.30419	1.28618	25.9396
ENSG00000243107.1	AC000120.7	7	92200014	92206858	6844	-	208.599	43.2824	33.7438	34.7665	ENSG00000243107.1	lncRNA	OTTHUMG00000155860.1	---	2	---	0.454631	0.600884	1.20508	0.269129	1.20508	38.0432	31.569	-1.35316	1.96509
ENSG00000243137.8	PSG4	19	43192702	43207300	14598	-	139.425	29.3614	22.854	23.2376	ENSG00000243137.8	protein_coding	OTTHUMG00000151544.7	HGNC:9521	1 | 2 | 3	---	0.669445	0.781287	1.13227	0.179219	1.13227	24.7219	21.8339	-1.56221	2.00282
ENSG00000243147.8	MRPL33	2	27771717	27988088	216371	+	14381.1	2580.1	2393.77	2396.86	ENSG00000243147.8	protein_coding	OTTHUMG00000097795.3	HGNC:14487	2	---	0.939689	0.964218	0.996969	-0.00437881	-1.00304	2392.47	2399.74	-1.08509	1.07852
ENSG00000243155.1	RP11-46A10.5	1	180944042	180976483	32441	-	420.167	86.6836	69.3902	70.0278	ENSG00000243155.1	lncRNA	OTTHUMG00000035174.1	---	2	---	0.862486	0.917301	1.03048	0.0433112	1.03048	70.941	68.843	-1.363	1.44734
ENSG00000243156.9	MICAL3	22	17787649	18024562	236913	-	35909.3	6792.49	5938.84	5984.89	ENSG00000243156.9	protein_coding	OTTHUMG00000150067.8	HGNC:24694	1 | 2	---	6.70443e-13	6.40558e-12	1.26195	0.33566	1.26195	6677.5	5291.39	1.18436	1.34463
ENSG00000243160.1	RP11-342F17.2	5	79529302	79530094	792	+	248.676	53.1642	40.6581	41.4461	ENSG00000243160.1	processed_pseudogene	OTTHUMG00000157778.1	---	1	PGO:0000004	0.205075	0.331107	1.32079	0.401406	1.32079	47.1906	35.7289	-1.16428	2.03108
ENSG00000243176.6	RP11-550I24.2	3	157174201	157381266	207065	+	639.519	136.708	105.126	106.586	ENSG00000243176.6	lncRNA	OTTHUMG00000158749.2	---	2	---	0.107571	0.197224	1.25809	0.33123	1.25809	118.589	94.2615	-1.05132	1.664
ENSG00000243181.2	RP11-734J24.1	8	34874159	34874634	475	+	128.304	29.6863	20.3452	21.384	ENSG00000243181.2	processed_pseudogene	OTTHUMG00000158594.2	---	1	PGO:0000004	0.0979718	0.182637	1.661	0.732056	1.661	26.7358	16.0962	-1.09811	3.02961
ENSG00000243199.1	RP11-408P14.1	4	65573459	65574329	870	+	50102.2	9217.43	8332.21	8350.37	ENSG00000243199.1	processed_pseudogene	OTTHUMG00000157492.1	---	1	PGO:0000004	8.06061e-07	4.08743e-06	0.884095	-0.177727	-1.1311	7837.48	8864.98	-1.18783	-1.07708
ENSG00000243207.6	PPAN-P2RY11	19	10106223	10114781	8558	+	7533.31	1351.7	1253	1255.55	ENSG00000243207.6	protein_coding	OTTHUMG00000150165.5	HGNC:33526	1 | 2	---	0.730029	0.825077	1.01773	0.0253528	1.01773	1265.67	1243.62	-1.08571	1.12455
ENSG00000243224.1	RP5-1157M23.2	3	52239258	52241098	1840	+	44.5195	12.8854	6.41055	7.41991	ENSG00000243224.1	lncRNA	OTTHUMG00000158107.1	---	2	---	0.17324	0.290179	0.480625	-1.05702	-2.08062	4.80657	10.0007	-5.97217	1.37957
ENSG00000243225.2	RP11-7F17.1	14	76968683	76969146	463	+	56.0837	13.0198	8.6152	9.34728	ENSG00000243225.2	processed_pseudogene	OTTHUMG00000158062.2	---	1	PGO:0000004	0.960221	0.975815	1.02393	0.0341199	1.02393	9.38212	9.16284	-2.47374	2.59356
ENSG00000243232.6	PCDHAC2	5	140966470	141012348	45878	+	7119.34	1782.93	1072.18	1186.56	ENSG00000243232.6	protein_coding	OTTHUMG00000129607.7	HGNC:8677	2	---	1.63601e-72	1.85116e-70	2.47579	1.30789	2.47579	1690.65	682.872	2.24337	2.73229
ENSG00000243244.7	STON1	2	48529383	48598514	69131	+	1714.18	416.866	266.56	285.697	ENSG00000243244.7	protein_coding	OTTHUMG00000129169.7	HGNC:17003	2	---	3.99361e-13	3.89397e-12	2.03762	1.02689	2.03762	383.415	188.167	1.68125	2.46954
ENSG00000243279.4	PRAF2	X	49071161	49074003	2842	-	20515.6	4034.69	3403.02	3419.26	ENSG00000243279.4	protein_coding	OTTHUMG00000034499.5	HGNC:28911	2	---	1.41332e-05	5.99261e-05	1.17911	0.237698	1.17911	3699.04	3137.15	1.0946	1.27015
ENSG00000243302.3	RP11-274B21.2	7	128651185	128652335	1150	+	3450.26	714.294	566.771	575.043	ENSG00000243302.3	processed_pseudogene	OTTHUMG00000158227.1	---	2	PGO:0000004	0.148184	0.255829	1.21661	0.282868	1.21661	631.293	518.895	-1.07218	1.58698
ENSG00000243304.3	CTC-428G20.1	5	115264669	115265465	796	-	76.1411	15.1898	12.2508	12.6902	ENSG00000243304.3	processed_pseudogene	OTTHUMG00000157821.3	---	1	PGO:0000004	0.693815	0.799018	0.856534	-0.223417	-1.1675	11.7229	13.6864	-2.52401	1.85174
ENSG00000243317.8	STMP1	7	135662496	135693419	30923	+	26563.6	4941.1	4409.19	4427.27	ENSG00000243317.8	protein_coding	OTTHUMG00000155495.7	HGNC:41909	2	---	3.58e-10	2.63617e-09	0.839125	-0.253042	-1.19172	4040.8	4815.5	-1.25886	-1.12816
ENSG00000243335.10	KCTD7	7	66628881	66649068	20187	+	8183.62	1656.19	1336.35	1363.94	ENSG00000243335.10	protein_coding	OTTHUMG00000129543.7	HGNC:21957	1 | 2	---	3.42582e-23	7.07034e-22	1.49838	0.583405	1.49838	1635.78	1091.7	1.38334	1.62299
ENSG00000243364.8	EFNA4	1	155063737	155069554	5817	+	3877.78	768.165	641.961	646.296	ENSG00000243364.8	protein_coding	OTTHUMG00000035309.4	HGNC:3224	2	---	0.000933094	0.00292194	1.22439	0.292057	1.22439	711.282	580.93	1.08607	1.38031
ENSG00000243368.2	MCCC1-AS1	3	183016255	183017809	1554	+	63.9466	17.3694	10.1833	10.6578	ENSG00000243368.2	lncRNA	OTTHUMG00000158356.2	HGNC:40366	2	---	0.708903	0.809236	1.17551	0.233289	1.17551	11.5007	9.7836	-1.98822	2.74738
ENSG00000243388.1	RPL3P3	14	56978409	56979622	1213	+	69.181	12.814	11.4403	11.5302	ENSG00000243388.1	processed_pseudogene	OTTHUMG00000157922.1	HGNC:23550	1	PGO:0000004	0.836242	0.899814	0.920396	-0.119673	-1.08649	11.074	12.0318	-2.38573	2.02102
ENSG00000243403.1	RP11-330L19.1	15	64592979	64593327	348	+	296.506	64.364	47.8532	49.4176	ENSG00000243403.1	processed_pseudogene	OTTHUMG00000157969.1	---	2	PGO:0000004	0.371217	0.519359	0.822465	-0.281975	-1.21586	44.5081	54.1155	-1.86611	1.26232
ENSG00000243406.6	MRPS31P5	13	52167709	52194466	26757	-	1898.82	351.015	315.464	316.47	ENSG00000243406.6	transcribed_unprocessed_pseudogene	OTTHUMG00000016960.2	HGNC:39253	2	--- | PGO:0000005 | PGO:0000019	0.0908018	0.171455	0.873126	-0.195738	-1.14531	294.775	337.608	-1.34033	1.0218
ENSG00000243414.6	TICAM2	5	115578496	115602480	23984	-	1594.14	360.922	260.24	265.69	ENSG00000243414.6	protein_coding	OTTHUMG00000162905.2	HGNC:21354	1 | 2	---	0.00970583	0.0245254	1.32186	0.402565	1.32186	302.671	228.974	1.0699	1.63315
ENSG00000243422.2	RPL23AP49	3	75624275	75670157	45882	-	71.7408	16.0153	11.4944	11.9568	ENSG00000243422.2	transcribed_processed_pseudogene	OTTHUMG00000157322.2	HGNC:35689	1 | 2	--- | PGO:0000004 | PGO:0000019	0.298741	0.442406	1.51854	0.602682	1.51854	14.4158	9.49323	-1.44801	3.33905
ENSG00000243431.1	RPL5P30	11	118560690	118561581	891	+	37.379	8.38537	6.0992	6.22983	ENSG00000243431.1	processed_pseudogene	OTTHUMG00000158472.1	HGNC:35837	1	PGO:0000004	0.730902	?	1.20672	0.271092	1.20672	6.82368	5.65473	-2.41801	3.52105
ENSG00000243433.1	RP11-148K1.10	7	151028781	151029755	974	-	28.4137	6.5099	4.48682	4.73562	ENSG00000243433.1	lncRNA	OTTHUMG00000158684.1	---	2	---	0.889799	?	0.91587	-0.126786	-1.09186	4.50589	4.9198	-3.78486	3.17481
ENSG00000243445.1	RP11-715J22.1	16	2332313	2332733	420	-	155.706	31.9829	25.4504	25.951	ENSG00000243445.1	processed_pseudogene	OTTHUMG00000158080.1	---	1	PGO:0000004	0.800452	0.87583	1.07321	0.101929	1.07321	26.7851	24.958	-1.61155	1.85614
ENSG00000243449.7	C4orf48	4	2041995	2043965	1970	+	18369.6	3198.51	3058.24	3061.59	ENSG00000243449.7	protein_coding	OTTHUMG00000154503.2	HGNC:34437	2	---	0.970491	0.981996	0.998629	-0.00197954	-1.00137	3057.92	3062.12	-1.07688	1.07393
ENSG00000243468.5	INGX	X	71491682	71492929	1247	-	37.3757	9.76485	5.69771	6.22928	ENSG00000243468.5	transcribed_processed_pseudogene	OTTHUMG00000024051.3	HGNC:6064	2	--- | PGO:0000004 | PGO:0000019	0.659767	?	1.28341	0.359984	1.28341	7.03023	5.47777	-2.36643	3.89785
ENSG00000243477.6	NAA80	3	50296402	50299417	3015	-	7625.24	1368.11	1269.92	1270.87	ENSG00000243477.6	protein_coding	OTTHUMG00000156939.2	HGNC:30252	2	---	0.398273	0.547254	1.0379	0.0536651	1.0379	1293.82	1246.58	-1.05034	1.13146
ENSG00000243479.3	MNX1-AS1	7	157010805	157016427	5622	+	52.7789	11.9348	8.6152	8.79648	ENSG00000243479.3	lncRNA	OTTHUMG00000188695.1	HGNC:48954	2	---	0.883865	0.931236	0.934518	-0.0977058	-1.07007	8.48871	9.08352	-2.65502	2.31869
ENSG00000243504.1	RPS23P1	8	97865054	97865486	432	+	19.5627	5.42506	2.57767	3.26046	ENSG00000243504.1	processed_pseudogene	OTTHUMG00000158669.1	HGNC:16043	1	PGO:0000004	0.948377	?	0.949671	-0.0744999	-1.053	3.14024	3.30666	-5.02727	4.53397
ENSG00000243517.1	RP11-627K11.1	12	31251992	31252598	606	-	2196.79	428.751	362.508	366.131	ENSG00000243517.1	processed_pseudogene	OTTHUMG00000157517.1	---	1	PGO:0000004	0.156453	0.267073	1.13954	0.188453	1.13954	389.982	342.227	-1.05131	1.36519
ENSG00000243538.1	RPS26P28	5	16902294	16902642	348	-	1000.15	199.711	165.077	166.691	ENSG00000243538.1	processed_pseudogene	OTTHUMG00000157620.1	HGNC:36149	1	PGO:0000004	0.0181506	0.0427867	1.29361	0.3714	1.29361	187.932	145.278	1.04484	1.6016
ENSG00000243547.1	HNRNPKP4	3	96349554	96350940	1386	+	57228.6	10636.8	9495.84	9538.09	ENSG00000243547.1	processed_pseudogene	OTTHUMG00000159028.1	HGNC:42377	1	PGO:0000004	7.98886e-16	9.79089e-15	0.831038	-0.267014	-1.20331	8658.31	10418.7	-1.25874	-1.15033
ENSG00000243554.1	AC004967.7	7	97969005	97972255	3250	-	12.0264	3.96473	1.77899	2.00439	ENSG00000243554.1	transcribed_unprocessed_pseudogene	OTTHUMG00000154182.3	---	2	PGO:0000005 | PGO:0000019	0.510622	?	0.526573	-0.925295	-1.89907	1.37611	2.61333	-12.835	3.55888
ENSG00000243566.7	UPK3B	7	76510525	76516523	5998	+	435.401	117.243	64.1784	72.5668	ENSG00000243566.7	protein_coding	OTTHUMG00000149929.3	HGNC:21444	2	---	2.00987e-07	1.08958e-06	2.57286	1.36337	2.57286	104.208	40.5028	1.80171	3.67407
ENSG00000243646.10	IL10RB	21	33266367	33310188	43821	+	7446.72	1470.27	1234.12	1241.12	ENSG00000243646.10	protein_coding	OTTHUMG00000065128.9	HGNC:5965	2	---	3.36327e-05	0.000133939	1.21295	0.278517	1.21295	1360.27	1121.46	1.10719	1.32881
ENSG00000243648.1	RP11-215P8.1	5	134422838	134423336	498	+	118.2	27.582	18.6449	19.7	ENSG00000243648.1	processed_pseudogene	OTTHUMG00000157849.1	---	1	PGO:0000004	0.422785	0.57089	1.30537	0.384462	1.30537	22.3167	17.096	-1.46976	2.50447
ENSG00000243649.9	CFB	6	31945650	31952085	6435	+	216.26	40.1444	35.8359	36.0434	ENSG00000243649.9	protein_coding	OTTHUMG00000031198.5	HGNC:1037	1 | 2	---	0.61991	0.743632	1.12073	0.164433	1.12073	38.0503	33.9514	-1.39994	1.75836
ENSG00000243660.11	ZNF487	10	43436841	43483182	46341	+	570.532	123.898	93.7485	95.0887	ENSG00000243660.11	protein_coding	OTTHUMG00000185507.5	HGNC:23488	1 | 2	---	0.195514	0.319085	0.820332	-0.285721	-1.21902	85.5882	104.334	-1.64529	1.10719
ENSG00000243663.1	RPS4XP14	12	1757231	1758012	781	-	62.9483	14.4821	10.0898	10.4914	ENSG00000243663.1	processed_pseudogene	OTTHUMG00000157376.1	HGNC:36737	1	PGO:0000004	0.82387	0.89153	1.1016	0.139602	1.1016	10.9373	9.9285	-2.12838	2.58284
ENSG00000243667.7	WDR92	2	68122936	68157550	34614	-	7961.37	1403.31	1325.92	1326.89	ENSG00000243667.7	protein_coding	OTTHUMG00000152561.6	HGNC:25176	1 | 2	---	0.205828	0.332131	1.05494	0.0771622	1.05494	1362.51	1291.55	-1.02981	1.14608
ENSG00000243678.12	NME2	17	51165435	51171745	6310	+	343726	63018.7	57146.3	57287.7	ENSG00000243678.12	protein_coding	OTTHUMG00000154062.4	HGNC:7850	2	---	5.38244e-08	3.10563e-07	0.880395	-0.183777	-1.13585	53643.2	60930.9	-1.18921	-1.08489
ENSG00000243679.1	RP11-274B21.3	7	128653969	128654723	754	+	3645.4	653.068	606.361	607.567	ENSG00000243679.1	processed_pseudogene	OTTHUMG00000158228.1	---	2	PGO:0000004	0.102568	0.189788	1.10162	0.139621	1.10162	636.936	578.184	-1.0196	1.23734
ENSG00000243680.1	RPL37P23	19	52143043	52143337	294	+	6021.13	1184.92	998.238	1003.52	ENSG00000243680.1	processed_pseudogene	OTTHUMG00000158220.1	HGNC:37003	1	PGO:0000004	0.494773	0.638292	0.956509	-0.0641499	-1.04547	980.326	1024.9	-1.18781	1.08674
ENSG00000243696.5	RP5-966M1.6	3	52813282	52835730	22448	-	110.35	26.5291	16.8262	18.3917	ENSG00000243696.5	protein_coding	OTTHUMG00000186063.4	---	1 | 2	---	0.354057	0.501285	1.39112	0.47625	1.39112	21.363	15.3566	-1.4449	2.79621
ENSG00000243701.7	DUBR	3	107220744	107348465	127721	+	2719.71	479.562	452.588	453.285	ENSG00000243701.7	lncRNA	OTTHUMG00000159173.27	HGNC:48569	2	---	0.893115	0.936065	0.990644	-0.0135621	-1.00944	451.328	455.591	-1.15781	1.13624
ENSG00000243708.11	PLA2G4B	15	41837775	41848148	10373	+	1721.6	320.28	285.704	286.933	ENSG00000243708.11	protein_coding	OTTHUMG00000156809.3	HGNC:9036	2	---	0.627681	0.749445	1.04506	0.0635832	1.04506	293.212	280.57	-1.14343	1.2488
ENSG00000243710.8	CFAP57	1	43172330	43254359	82029	+	68.4304	16.0153	11.0078	11.4051	ENSG00000243710.8	protein_coding	OTTHUMG00000007285.3	HGNC:26485	1 | 3	---	0.808119	0.881346	0.904011	-0.145588	-1.10618	10.8862	12.0422	-2.49766	2.04118
ENSG00000243716.10	NPIPB5	16	22479121	22536522	57401	+	89223.8	16672	14833.8	14870.6	ENSG00000243716.10	protein_coding	OTTHUMG00000163573.6	HGNC:37233	2 | 3	---	0.936108	0.9622	0.99496	-0.00728944	-1.00507	14832.6	14907.7	-1.13722	1.12579
ENSG00000243721.1	RPL23AP63	11	43718676	43719147	471	+	25.8006	6.52823	4.12634	4.3001	ENSG00000243721.1	processed_pseudogene	OTTHUMG00000158373.1	HGNC:35502	1	PGO:0000004	0.551437	?	0.675069	-0.566894	-1.48133	3.45119	5.11235	-5.39785	2.4599
ENSG00000243725.7	TTC4	1	54715861	54742658	26797	+	24402.3	4669.89	4041.56	4067.06	ENSG00000243725.7	protein_coding	OTTHUMG00000009914.4	HGNC:12394	1 | 2	---	1.54234e-12	1.41523e-11	0.805523	-0.312002	-1.24143	3629.3	4505.53	-1.31812	-1.1692
ENSG00000243742.5	RPLP0P2	11	61615036	61639450	24414	+	47.9961	11.9348	6.97365	7.99934	ENSG00000243742.5	transcribed_processed_pseudogene	OTTHUMG00000158396.1	HGNC:17960	1 | 2	--- | PGO:0000004 | PGO:0000019	0.692809	0.798073	1.22771	0.295967	1.22771	8.80378	7.17091	-2.25393	3.39728
ENSG00000243746.1	EEF1A1P10	7	144647186	144648576	1390	-	98.983	24.9127	15.6974	16.4972	ENSG00000243746.1	processed_pseudogene	OTTHUMG00000158061.1	HGNC:3205	1	PGO:0000004	0.769975	0.854668	0.900007	-0.151992	-1.1111	15.7383	17.4869	-2.25134	1.82361
ENSG00000243749.1	TMEM35B	1	34981535	34985354	3819	-	3069.92	564.333	510.537	511.653	ENSG00000243749.1	protein_coding	OTTHUMG00000004158.1	HGNC:40021	1	---	0.369367	0.517596	0.941261	-0.0873336	-1.0624	496.199	527.164	-1.21253	1.07427
ENSG00000243753.5	HLA-L	6	30259584	30293015	33431	+	183.389	43.1067	29.5746	30.5649	ENSG00000243753.5	transcribed_unprocessed_pseudogene	OTTHUMG00000031164.4	HGNC:4970	2	--- | PGO:0000005 | PGO:0000019	0.0555459	0.113535	1.61909	0.69518	1.61909	37.8027	23.3482	-1.01149	2.65156
ENSG00000243759.1	ST13P15	3	143517123	143518230	1107	-	1679.97	344.31	277.887	279.996	ENSG00000243759.1	processed_pseudogene	OTTHUMG00000159381.1	HGNC:38850	1	PGO:0000004	0.0353883	0.07697	0.827751	-0.272731	-1.20809	253.524	306.281	-1.44074	-1.01302
ENSG00000243766.8	HOTTIP	7	27198575	27207260	8685	+	400.278	86.8469	65.5865	66.713	ENSG00000243766.8	lncRNA	OTTHUMG00000063751.8	HGNC:37461	2	---	0.615476	0.740139	1.09728	0.133927	1.09728	69.58	63.4116	-1.3092	1.5763
ENSG00000243775.2	OSTCP1	6	158841117	158857633	16516	-	63.4019	18.8325	7.8245	10.567	ENSG00000243775.2	transcribed_processed_pseudogene	OTTHUMG00000015919.2	HGNC:30530	1 | 2	--- | PGO:0000004 | PGO:0000019	0.914901	0.950353	0.94729	-0.0781221	-1.05564	10.2288	10.7979	-2.85013	2.55759
ENSG00000243781.1	RP11-193H5.2	1	237926831	237927606	775	+	174.839	35.5896	28.5658	29.1398	ENSG00000243781.1	transcribed_processed_pseudogene	OTTHUMG00000039588.1	---	1	PGO:0000004 | PGO:0000019	0.482061	0.626328	1.20324	0.266922	1.20324	31.8383	26.4606	-1.39211	2.01547
ENSG00000243789.11	JMJD7	15	41828092	41837582	9490	+	1429.81	293.143	235.315	238.301	ENSG00000243789.11	protein_coding	OTTHUMG00000156810.12	HGNC:34397	1 | 2	---	0.000951094	0.00297066	1.35624	0.439617	1.35624	274.466	202.372	1.13201	1.6249
ENSG00000243802.2	RP11-390K5.1	11	47191181	47191543	362	-	77.2316	15.786	12.6977	12.8719	ENSG00000243802.2	processed_pseudogene	OTTHUMG00000158381.2	---	1	PGO:0000004	0.843696	0.904984	0.927106	-0.109195	-1.07863	12.3511	13.3222	-2.28892	1.96738
ENSG00000243819.4	RN7SL832P	2	10690344	10692100	1756	+	178.494	43.612	28.2976	29.749	ENSG00000243819.4	lncRNA	OTTHUMG00000185349.1	HGNC:46848	2	---	0.243312	0.378434	0.723985	-0.465969	-1.38124	24.9437	34.4533	-2.37633	1.24556
ENSG00000243824.1	RPL12P6	14	34740336	34740834	498	-	841.232	192.558	137.961	140.205	ENSG00000243824.1	processed_pseudogene	OTTHUMG00000158031.1	HGNC:23538	1	PGO:0000004	0.373788	0.521968	0.883966	-0.177938	-1.13127	131.497	148.758	-1.48459	1.16005
ENSG00000243829.1	CTB-33G10.1	19	49719498	49720082	584	-	1996.28	410.859	327.161	332.713	ENSG00000243829.1	processed_pseudogene	OTTHUMG00000158217.1	---	1	PGO:0000004	0.435671	0.583553	1.14206	0.191642	1.14206	354.761	310.631	-1.22282	1.59493
ENSG00000243830.2	RP11-113C12.2	12	8460618	8461233	615	+	76.027	17.7948	11.0026	12.6712	ENSG00000243830.2	processed_pseudogene	OTTHUMG00000157451.2	---	1	PGO:0000004	0.387728	0.536393	1.44735	0.533418	1.44735	15.0227	10.3794	-1.59881	3.34924
ENSG00000243859.3	RPL5P17	5	85464434	85465311	877	+	213.809	39.0533	35.5624	35.6348	ENSG00000243859.3	processed_pseudogene	OTTHUMG00000157794.3	HGNC:36605	1	PGO:0000004	0.759922	0.84832	0.932471	-0.100869	-1.07242	34.3818	36.8717	-1.67927	1.46013
ENSG00000243902.6	ELFN2	22	37339583	37427446	87863	-	61.8982	16.2748	9.83688	10.3164	ENSG00000243902.6	lncRNA	OTTHUMG00000150561.1	---	2	---	0.478291	0.622975	1.36427	0.448132	1.36427	11.9004	8.72288	-1.7298	3.21956
ENSG00000243904.1	RPSAP5	14	103374033	103374917	884	-	133.348	30.5411	20.6357	22.2246	ENSG00000243904.1	processed_pseudogene	OTTHUMG00000158144.1	HGNC:20139	1	PGO:0000004	0.0398972	0.0853554	1.87699	0.908419	1.87699	28.9378	15.4171	1.02949	3.42216
ENSG00000243910.8	TUBA4B	2	219253243	219272198	18955	+	545.198	110.398	90.1915	90.8663	ENSG00000243910.8	protein_coding	OTTHUMG00000154516.9	HGNC:18637	2	---	0.172519	0.289321	1.22185	0.289064	1.22185	100.01	81.8513	-1.09146	1.62945
ENSG00000243915.1	THAP12P2	3	86012561	86015121	2560	+	11.6312	4.4487	1.64139	1.93853	ENSG00000243915.1	processed_pseudogene	OTTHUMG00000158989.1	HGNC:39566	1	PGO:0000004	0.489477	?	1.99495	0.996354	1.99495	2.6046	1.3056	-3.55333	14.1416
ENSG00000243918.1	EIF4BP8	3	122660613	122662439	1826	+	15.9288	4.12232	2.39357	2.65479	ENSG00000243918.1	processed_pseudogene	OTTHUMG00000159551.1	HGNC:37941	1	PGO:0000004	0.749901	?	1.308	0.38736	1.308	3.00804	2.29973	-3.98438	6.81671
ENSG00000243926.2	TIPARP-AS1	3	156671862	156674447	2585	-	50.7684	16.8501	7.2061	8.46139	ENSG00000243926.2	lncRNA	OTTHUMG00000158643.2	HGNC:41028	1 | 2	---	0.357154	0.504934	0.619603	-0.690585	-1.61394	6.50915	10.5054	-4.4708	1.71637
ENSG00000243927.6	MRPS6	21	34073224	34143035	69811	+	27721.6	5562.62	4569.28	4620.27	ENSG00000243927.6	protein_coding	OTTHUMG00000065820.3	HGNC:14051	2	---	9.05715e-19	1.39344e-17	0.749706	-0.415604	-1.33386	3958.78	5280.45	-1.42175	-1.2514
ENSG00000243943.10	ZNF512	2	27582969	27623218	40249	+	16857.2	3044.44	2805.05	2809.53	ENSG00000243943.10	protein_coding	OTTHUMG00000097786.6	HGNC:29380	2 | 3	---	0.000967047	0.0030171	1.11007	0.150647	1.11007	2956.27	2663.14	1.04331	1.18109
ENSG00000243960.1	RP11-552M11.4	1	111438638	111441365	2727	-	38.9396	12.1057	5.59682	6.48993	ENSG00000243960.1	lncRNA	OTTHUMG00000011749.1	---	1	---	0.660153	?	0.775695	-0.366438	-1.28917	5.71245	7.3643	-3.99958	2.40656
ENSG00000243964.1	RPL23AP65	11	9606142	9606610	468	+	298.603	60.4751	49.2029	49.7672	ENSG00000243964.1	processed_pseudogene	OTTHUMG00000158304.2	HGNC:36289	1	PGO:0000004	0.892412	0.935949	0.973203	-0.0391876	-1.02754	49.0348	50.3849	-1.52316	1.44262
ENSG00000243970.3	PPIEL	1	39522280	39559672	37392	-	1679.37	330.207	276.698	279.895	ENSG00000243970.3	transcribed_unprocessed_pseudogene	OTTHUMG00000008393.3	HGNC:33195	2	--- | PGO:0000005 | PGO:0000019	0.0743134	0.145385	1.19442	0.256314	1.19442	304.717	255.117	-1.0176	1.45176
ENSG00000243974.1	VTI1BP1	3	100225374	100226074	700	+	81.2063	26.7619	12.3931	13.5344	ENSG00000243974.1	processed_pseudogene	OTTHUMG00000159057.1	HGNC:43727	1	PGO:0000004	0.309106	0.454126	0.660825	-0.597661	-1.51326	10.7571	16.2783	-3.36211	1.4682
ENSG00000243977.1	H3P13	3	179649494	179650201	707	-	94.034	22.2435	15.0823	15.6723	ENSG00000243977.1	processed_pseudogene	OTTHUMG00000157785.1	HGNC:43804	1	PGO:0000004	0.587021	0.717941	1.21594	0.282075	1.21594	17.2845	14.2149	-1.66531	2.46219
ENSG00000243978.8	RTL9	X	110358816	110456335	97519	+	51.7968	11.9415	8.13513	8.63281	ENSG00000243978.8	protein_coding	OTTHUMG00000022196.5	HGNC:29245	2 | 3	---	0.500537	0.64368	1.38225	0.467023	1.38225	9.95776	7.204	-1.85547	3.54512
ENSG00000243988.1	RPS24P17	16	56906534	56906957	423	+	119.993	28.2252	17.7544	19.9988	ENSG00000243988.1	processed_pseudogene	OTTHUMG00000158147.1	HGNC:36348	1	PGO:0000004	0.195904	0.319615	1.57578	0.656064	1.57578	24.4382	15.5087	-1.26416	3.13902
ENSG00000243989.9	ACY1	3	51983340	51989198	5858	+	12007.5	2251.48	1991.37	2001.25	ENSG00000243989.9	protein_coding	OTTHUMG00000157815.15	HGNC:177	1 | 2	---	6.03831e-07	3.10729e-06	0.829414	-0.269836	-1.20567	1815.15	2188.47	-1.29757	-1.12028
ENSG00000244002.1	RPSAP39	4	80161129	80162012	883	+	17.823	5.42793	2.57766	2.97051	ENSG00000244002.1	processed_pseudogene	OTTHUMG00000157504.2	HGNC:37040	1	PGO:0000004	0.557919	?	1.60714	0.684499	1.60714	3.66959	2.2833	-3.04234	7.8581
ENSG00000244005.13	NFS1	20	35668052	35699356	31304	-	21474.8	3750.81	3576.22	3579.13	ENSG00000244005.13	protein_coding	OTTHUMG00000032361.12	HGNC:15910	2	---	0.0111174	0.0277004	0.929463	-0.105531	-1.07589	3447.59	3709.23	-1.13839	-1.01682
ENSG00000244009.1	B3GAT3P1	3	160452598	160453404	806	+	36.195	8.67987	5.51116	6.0325	ENSG00000244009.1	processed_pseudogene	OTTHUMG00000159032.1	HGNC:35243	1	PGO:0000004	0.617788	?	0.751144	-0.412839	-1.3313	5.16598	6.87749	-4.09662	2.31138
ENSG00000244021.4	RP11-50D9.1	4	127812720	127813201	481	-	63.2716	21.5629	8.54092	10.5453	ENSG00000244021.4	processed_pseudogene	OTTHUMG00000157551.2	---	2	PGO:0000004	0.799604	0.875268	0.880602	-0.183438	-1.13559	9.95322	11.3027	-3.03084	2.35029
ENSG00000244026.6	FAM86DP	3	75421552	75435111	13559	-	8708.5	1543.64	1449.52	1451.42	ENSG00000244026.6	transcribed_unprocessed_pseudogene	OTTHUMG00000158855.3	HGNC:32659	2	--- | PGO:0000005 | PGO:0000019	0.0131523	0.032157	0.906691	-0.141316	-1.10291	1380.21	1522.24	-1.1917	-1.02074
ENSG00000244036.3	RP11-306G20.1	7	129953234	130026990	73756	+	20.8818	7.2131	2.64474	3.4803	ENSG00000244036.3	lncRNA	OTTHUMG00000157652.3	---	1 | 2	---	0.0817271	?	0.244775	-2.03047	-4.08538	1.36255	5.56654	-19.9269	1.19392
ENSG00000244038.11	DDOST	1	20651767	20661545	9778	-	92909.5	15758.1	15482.8	15484.9	ENSG00000244038.11	protein_coding	OTTHUMG00000002844.6	HGNC:2728	1 | 2 | 3	---	0.934619	0.961393	0.998279	-0.00248459	-1.00172	15470.8	15497.4	-1.0438	1.04021
ENSG00000244040.7	IL12A-AS1	3	159902045	160225300	323255	-	41.3899	11.8754	6.35536	6.89832	ENSG00000244040.7	lncRNA	OTTHUMG00000158951.3	HGNC:49094	2	---	0.234397	?	0.52825	-0.920708	-1.89304	4.76774	9.02555	-5.41998	1.51243
ENSG00000244041.7	LINC01011	6	2987967	2991174	3207	+	382.272	68.5122	63.4365	63.712	ENSG00000244041.7	lncRNA	OTTHUMG00000014128.5	HGNC:33812	1 | 2	---	0.790907	0.868812	0.954705	-0.0668731	-1.04744	62.3141	65.2706	-1.47553	1.34488
ENSG00000244043.1	RPS27P27	16	59088837	59089092	255	+	22.0551	7.5991	3.06022	3.67585	ENSG00000244043.1	processed_pseudogene	OTTHUMG00000158166.1	HGNC:36043	1	PGO:0000004	0.59793	?	1.4809	0.566475	1.4809	4.37879	2.95684	-2.90553	6.37202
ENSG00000244045.13	TMEM199	17	28357642	28363684	6042	+	20190.8	3527.87	3363.13	3365.13	ENSG00000244045.13	protein_coding	OTTHUMG00000132498.9	HGNC:18085	1 | 2	---	0.21989	0.349642	0.96211	-0.0557268	-1.03938	3299.61	3429.56	-1.10554	1.02335
ENSG00000244052.1	RPL5P24	8	102923371	102924256	885	-	105.302	23.7509	16.6749	17.5504	ENSG00000244052.1	processed_pseudogene	OTTHUMG00000158676.1	HGNC:35828	1	PGO:0000004	0.443109	0.590407	0.76669	-0.383284	-1.30431	15.3062	19.964	-2.57181	1.51174
ENSG00000244055.2	AC007566.10	7	92457564	92495602	38038	+	2157.49	467.625	355.836	359.582	ENSG00000244055.2	lncRNA	OTTHUMG00000155862.3	---	1 | 2	---	0.00639602	0.0168555	0.794831	-0.33128	-1.25813	318.331	400.502	-1.48391	-1.06671
ENSG00000244073.1	RPS4XP6	5	37085056	37085853	797	+	927.067	181.641	153.57	154.511	ENSG00000244073.1	processed_pseudogene	OTTHUMG00000157671.1	HGNC:36057	1	PGO:0000004	0.704828	0.806192	0.955536	-0.0656177	-1.04653	150.834	157.853	-1.3242	1.20906
ENSG00000244097.1	RPS4XP17	17	656794	657548	754	-	265.019	57.2958	43.2707	44.1698	ENSG00000244097.1	processed_pseudogene	OTTHUMG00000157647.1	HGNC:36789	2	PGO:0000004	0.795294	0.871902	0.943831	-0.0833995	-1.05951	43.0439	45.6055	-1.63972	1.46069
ENSG00000244115.1	DNAJC25-GNG10	9	111631386	111670230	38844	+	3793.5	688.861	631.492	632.25	ENSG00000244115.1	protein_coding	OTTHUMG00000150303.1	HGNC:37501	2	---	0.478404	0.623022	0.958653	-0.0609198	-1.04313	619.012	645.71	-1.17231	1.07737
ENSG00000244119.1	PDCL3P4	3	101712472	101713192	720	+	255.637	53.0299	42.2225	42.6062	ENSG00000244119.1	processed_pseudogene	OTTHUMG00000159184.2	HGNC:44505	1	PGO:0000004	0.340701	0.488118	0.816838	-0.291879	-1.22423	38.258	46.8367	-1.85614	1.23846
ENSG00000244122.3	UGT1A7	2	233681901	233773301	91400	+	188.477	56.4185	25.7091	31.4128	ENSG00000244122.3	protein_coding	OTTHUMG00000059004.3	HGNC:12539	2	---	0.000212257	0.000745388	2.88867	1.53041	2.88867	46.5161	16.103	1.64787	5.06374
ENSG00000244151.1	RP11-148K1.12	7	151074742	151076531	1789	-	1454.7	268.505	241.64	242.451	ENSG00000244151.1	lncRNA	OTTHUMG00000158693.1	---	2	---	0.705361	0.806501	1.03665	0.0519335	1.03665	246.78	238.055	-1.16254	1.24932
ENSG00000244153.1	WWP1P1	3	98657802	98660571	2769	+	182.027	37.5417	29.9492	30.3379	ENSG00000244153.1	processed_pseudogene	OTTHUMG00000159795.1	HGNC:48944	1	PGO:0000004	0.282415	0.423889	0.763941	-0.388467	-1.309	26.3156	34.4472	-2.13879	1.24821
ENSG00000244161.1	FLNB-AS1	3	58162547	58170637	8090	-	1138.01	232.427	186.417	189.669	ENSG00000244161.1	lncRNA	OTTHUMG00000159156.1	HGNC:40239	1 | 2	---	0.00285898	0.00814306	1.37864	0.463247	1.37864	219.906	159.51	1.11638	1.70251
ENSG00000244165.2	P2RY11	19	10111693	10115373	3680	+	9747.5	2012.94	1596.2	1624.58	ENSG00000244165.2	protein_coding	OTTHUMG00000150166.4	HGNC:8540	2	---	8.84489e-16	1.07857e-14	0.697706	-0.519309	-1.43327	1335.7	1914.41	-1.56467	-1.31291
ENSG00000244171.4	PBX2P1	3	143176327	143177618	1291	+	1188.99	219.391	197.559	198.165	ENSG00000244171.4	processed_pseudogene	OTTHUMG00000159350.2	HGNC:8635	1	PGO:0000004	0.990062	0.993612	1.00129	0.00186186	1.00129	198.451	198.196	-1.22358	1.22674
ENSG00000244184.1	RP11-314A20.2	17	4704230	4705530	1300	+	26.5339	10.8498	3.75784	4.42232	ENSG00000244184.1	lncRNA	OTTHUMG00000157665.1	---	2	---	0.439226	?	1.70282	0.767928	1.70282	5.53845	3.25252	-2.26252	6.5604
ENSG00000244187.8	TMEM141	9	136791344	136793318	1974	+	13329	2299.52	2220.9	2221.5	ENSG00000244187.8	protein_coding	OTTHUMG00000020945.9	HGNC:28211	2	---	0.496112	0.639469	1.02347	0.0334681	1.02347	2247.2	2195.67	-1.04457	1.09418
ENSG00000244192.1	RP11-114H7.1	5	130989897	130990429	532	+	205.781	49.5591	33.616	34.2968	ENSG00000244192.1	processed_pseudogene	OTTHUMG00000157843.1	---	1	PGO:0000004	0.817298	0.887368	0.944195	-0.0828429	-1.0591	33.3025	35.2708	-1.72391	1.53687
ENSG00000244198.7	ARHGEF35-AS1	7	144194858	144280548	85690	+	500.92	97.3782	83.1587	83.4867	ENSG00000244198.7	lncRNA	OTTHUMG00000158007.3	HGNC:41292	2	---	0.580409	0.712866	1.08835	0.122136	1.08835	86.8863	79.8334	-1.24049	1.46936
ENSG00000244226.1	ILF2P1	3	65687301	65688469	1168	+	31.6384	11.3349	4.15741	5.27306	ENSG00000244226.1	processed_pseudogene	OTTHUMG00000158735.1	HGNC:44695	1	PGO:0000004	0.656489	?	0.745615	-0.423497	-1.34117	4.46716	5.99123	-4.88972	2.7184
ENSG00000244234.3	GMCL2	5	178184505	178187372	2867	-	127.128	25.0523	20.9924	21.1881	ENSG00000244234.3	protein_coding	OTTHUMG00000130894.5	HGNC:19717	2	---	0.911879	0.948327	0.967287	-0.0479838	-1.03382	20.7885	21.4915	-1.86322	1.74331
ENSG00000244242.2	IFITM10	11	1732406	1750596	18190	-	24.5517	9.31954	3.02591	4.09194	ENSG00000244242.2	protein_coding	OTTHUMG00000043933.9	HGNC:40022	1 | 2	---	0.832983	?	0.855211	-0.225647	-1.1693	3.73845	4.37138	-5.00339	3.65941
ENSG00000244245.1	RP11-120B7.1	5	108593609	108593968	359	+	167.461	31.913	27.7625	27.9102	ENSG00000244245.1	processed_pseudogene	OTTHUMG00000157808.1	---	1	PGO:0000004	0.92382	0.955346	1.02524	0.035963	1.02524	28.3113	27.6143	-1.62583	1.70894
ENSG00000244257.5	PKD1P1	16	16310341	16334191	23850	+	27784.9	5804.91	4558.69	4630.81	ENSG00000244257.5	unprocessed_pseudogene	OTTHUMG00000133625.1	HGNC:30065	2	PGO:0000005	0.0314905	0.069494	1.29915	0.377568	1.29915	5233.45	4028.36	1.0235	1.64905
ENSG00000244265.2	SIAH2-AS1	3	150761937	150873555	111618	+	27.1121	6.5099	4.30165	4.51868	ENSG00000244265.2	lncRNA	OTTHUMG00000159851.2	HGNC:40526	2	---	0.380351	?	1.75984	0.815443	1.75984	5.75014	3.26743	-2.00895	6.22179
ENSG00000244270.1	RPL32P29	14	49577392	49577795	403	-	18.5848	7.43813	1.03244	3.09746	ENSG00000244270.1	processed_pseudogene	OTTHUMG00000158047.1	HGNC:35771	2	PGO:0000004	0.00521023	?	19.7534	4.30403	19.7534	5.94799	0.301112	2.43605	160.177
ENSG00000244274.9	DBNDD2	20	45406057	45410611	4554	+	27969.5	4968.44	4654.25	4661.58	ENSG00000244274.9	protein_coding	OTTHUMG00000032576.2	HGNC:15881	2	---	5.82544e-05	0.000223442	0.898483	-0.154437	-1.11299	4411.65	4910.11	-1.17262	-1.05639
ENSG00000244300.3	GATA2-AS1	3	128489212	128502971	13759	+	12339.3	2552.31	2017.97	2056.55	ENSG00000244300.3	lncRNA	OTTHUMG00000159693.2	HGNC:51108	2	---	5.54925e-24	1.2067e-22	0.680688	-0.554935	-1.4691	1665.9	2447.37	-1.58293	-1.36346
ENSG00000244306.11	DUXAP10	14	19268853	19337731	68878	-	16573.8	3173.06	2751.08	2762.31	ENSG00000244306.11	transcribed_processed_pseudogene	OTTHUMG00000170430.13	---	1 | 2	--- | PGO:0000004 | PGO:0000019	0.00023552	0.000819541	0.86399	-0.210913	-1.15742	2560.49	2963.56	-1.2512	-1.07067
ENSG00000244313.3	RP11-425L10.1	11	46428653	46429151	498	-	150644	27418.8	25049.4	25107.3	ENSG00000244313.3	processed_pseudogene	OTTHUMG00000158376.1	---	1	PGO:0000004	1.69268e-08	1.03477e-07	0.881007	-0.182775	-1.13507	23518.4	26694.9	-1.18614	-1.08619
ENSG00000244363.3	RPL7P23	5	77582376	77583123	747	+	1372.65	250.16	227.989	228.775	ENSG00000244363.3	processed_pseudogene	OTTHUMG00000157760.1	HGNC:35658	2	PGO:0000004	0.703939	0.805649	1.03786	0.053607	1.03786	232.959	224.462	-1.16706	1.2571
ENSG00000244371.2	PFN1P8	1	146957117	146957660	543	-	33.5905	8.24354	5.07163	5.59842	ENSG00000244371.2	processed_pseudogene	OTTHUMG00000158076.2	HGNC:42986	1	PGO:0000004	0.970897	?	0.978393	-0.0315135	-1.02208	5.50325	5.62478	-3.30464	3.16338
ENSG00000244378.1	RPS2P45	16	69033675	69036043	2368	+	20.1887	9.27398	2.44033	3.36478	ENSG00000244378.1	transcribed_processed_pseudogene	OTTHUMG00000158195.4	HGNC:25709	1 | 2	--- | PGO:0000004 | PGO:0000019	0.629418	?	0.675025	-0.566988	-1.48143	2.69805	3.99697	-7.31039	3.33104
ENSG00000244380.1	RP11-24C3.2	3	48440352	48446657	6305	-	36.5483	9.75798	5.80367	6.09139	ENSG00000244380.1	lncRNA	OTTHUMG00000156589.2	---	2	---	0.414039	?	0.632767	-0.660253	-1.58036	4.73357	7.48075	-4.73897	1.89746
ENSG00000244381.1	SDHDP3	3	169709295	169709766	471	+	13.6971	3.98544	2.03698	2.28285	ENSG00000244381.1	processed_pseudogene	OTTHUMG00000158630.1	HGNC:10686	1	PGO:0000004	0.773566	?	0.77053	-0.376078	-1.29781	1.99829	2.59339	-7.66361	4.55
ENSG00000244398.1	RP11-466H18.1	11	16974693	16975014	321	-	66616.6	12946.7	11031.4	11102.8	ENSG00000244398.1	processed_pseudogene	OTTHUMG00000158484.1	---	1	PGO:0000004	2.38516e-11	1.95948e-10	0.812349	-0.299828	-1.231	9952.96	12252.1	-1.30839	-1.15819
ENSG00000244405.8	ETV5	3	186046314	186110319	64005	-	6411.08	1374.61	1033.97	1068.51	ENSG00000244405.8	protein_coding	OTTHUMG00000156639.5	HGNC:3494	2	---	8.15501e-29	2.25125e-27	0.598235	-0.741215	-1.67158	799.687	1336.74	-1.8297	-1.52713
ENSG00000244414.7	CFHR1	1	196819731	196832190	12459	+	133.025	30.7108	20.8901	22.1708	ENSG00000244414.7	protein_coding	OTTHUMG00000036276.4	HGNC:4888	2	---	0.452376	0.598839	1.27198	0.347076	1.27198	24.7858	19.486	-1.47241	2.38226
ENSG00000244425.3	RN7SL268P	22	23879493	23879791	298	-	17.0174	4.95591	2.48356	2.83624	ENSG00000244425.3	misc_RNA	---	HGNC:46284	3	---	0.940144	?	0.939948	-0.0893472	-1.06389	2.74056	2.91565	-5.35725	4.73314
ENSG00000244457.2	ENO1P1	1	236483165	236484469	1304	+	6090.57	1296.54	1006.16	1015.09	ENSG00000244457.2	transcribed_processed_pseudogene	OTTHUMG00000039951.2	HGNC:3352	2	PGO:0000004 | PGO:0000019	0.281817	0.423106	1.13487	0.182524	1.13487	1079.47	951.185	-1.10947	1.42892
ENSG00000244462.8	RBM12	20	35648925	35664957	16032	-	74794.1	13487.1	12441.6	12465.7	ENSG00000244462.8	protein_coding	OTTHUMG00000032350.5	HGNC:9898	2	---	1.81902e-08	1.10595e-07	0.886539	-0.173744	-1.12798	11716.1	13215.6	-1.17629	-1.08166
ENSG00000244479.7	OR2A1-AS1	7	144300395	144356182	55787	-	64.4702	19.3946	8.96006	10.745	ENSG00000244479.7	lncRNA	OTTHUMG00000158050.1	HGNC:49168	2	---	0.851085	0.90965	0.91345	-0.130602	-1.09475	10.2043	11.1712	-2.81692	2.35041
ENSG00000244480.1	AC005154.7	7	30523143	30524536	1393	-	29.1653	9.58963	3.84554	4.86089	ENSG00000244480.1	transcribed_processed_pseudogene	OTTHUMG00000152790.2	---	2	PGO:0000004 | PGO:0000019	0.190952	?	2.42319	1.2769	2.42319	6.8175	2.81344	-1.55489	9.13005
ENSG00000244486.9	SCARF2	22	20424584	20437827	13243	-	10509.8	2115.48	1718.44	1751.63	ENSG00000244486.9	protein_coding	OTTHUMG00000150779.5	HGNC:19869	2	---	1.22463e-21	2.32298e-20	0.679986	-0.556424	-1.47062	1417.21	2084.18	-1.59165	-1.35879
ENSG00000244490.1	RWDD4P1	7	105301522	105302087	565	+	121.231	22.9471	20.0798	20.2052	ENSG00000244490.1	processed_pseudogene	OTTHUMG00000157404.1	HGNC:23753	1	PGO:0000004	0.843258	0.904813	0.941416	-0.0870958	-1.06223	19.5582	20.7753	-1.93246	1.71267
ENSG00000244491.1	RP3-508I15.18	22	38734725	38738766	4041	+	57.2929	18.3153	7.87554	9.54881	ENSG00000244491.1	lncRNA	OTTHUMG00000151086.1	---	1	---	0.0198525	0.0463773	3.08703	1.62622	3.08703	14.4697	4.68726	1.19562	7.97056
ENSG00000244509.4	APOBEC3C	22	39014257	39020353	6096	+	41.1794	10.6769	6.57088	6.86323	ENSG00000244509.4	protein_coding	OTTHUMG00000151087.4	HGNC:17353	2	---	0.696001	?	1.22973	0.298336	1.22973	7.60581	6.18497	-2.29453	3.46985
ENSG00000244513.7	CTD-2013N24.2	3	69013941	69056623	42682	+	384.192	78.3195	63.1015	64.032	ENSG00000244513.7	lncRNA	OTTHUMG00000158770.4	---	2	---	0.271118	0.410942	1.21982	0.286665	1.21982	70.435	57.7422	-1.16787	1.73774
ENSG00000244515.1	KRT18P34	3	157162663	157163933	1270	-	110.357	22.6689	17.9111	18.3928	ENSG00000244515.1	processed_pseudogene	OTTHUMG00000158716.1	HGNC:33403	1	PGO:0000004	0.331132	0.478149	1.37155	0.455811	1.37155	21.2424	15.4879	-1.37884	2.59383
ENSG00000244538.1	RP11-10G12.1	4	22594196	22594451	255	+	18.6288	6.51352	2.58944	3.10481	ENSG00000244538.1	processed_pseudogene	OTTHUMG00000157444.1	---	2	PGO:0000004	0.217611	?	2.72694	1.44728	2.72694	4.50958	1.65371	-1.80687	13.4362
ENSG00000244556.1	ODCP	7	129028889	129030528	1639	+	116.036	31.7178	18.2672	19.3394	ENSG00000244556.1	processed_pseudogene	OTTHUMG00000158406.1	HGNC:8110	1	PGO:0000004	0.874399	0.924967	0.947123	-0.0783757	-1.05583	18.8686	19.922	-2.07077	1.85757
ENSG00000244558.6	KCNK15-AS1	20	44694892	44746022	51130	-	89.3948	22.7973	14.025	14.8991	ENSG00000244558.6	lncRNA	OTTHUMG00000032545.2	HGNC:49901	2	---	0.0850195	0.162332	1.87206	0.904628	1.87206	19.4555	10.3925	-1.09039	3.8214
ENSG00000244560.7	RP4-800G7.2	7	149285281	149297313	12032	+	460.224	96.3637	75.5431	76.704	ENSG00000244560.7	transcribed_unprocessed_pseudogene	OTTHUMG00000155009.5	---	2	--- | PGO:0000005 | PGO:0000019	0.660381	0.77405	1.07893	0.109599	1.07893	79.7115	73.8803	-1.3007	1.51413
ENSG00000244578.1	LINC01391	3	138935189	138944021	8832	-	90.896	21.806	14.6878	15.1493	ENSG00000244578.1	lncRNA	OTTHUMG00000159892.1	HGNC:50666	1 | 2	---	0.872717	0.923787	1.06039	0.0845914	1.06039	15.5688	14.6822	-1.93227	2.17268
ENSG00000244582.2	RPL21P120	17	21504558	21505060	502	+	165.278	45.6251	25.9923	27.5464	ENSG00000244582.2	processed_pseudogene	OTTHUMG00000157750.3	HGNC:35743	1	PGO:0000004	0.241924	0.376667	1.40626	0.491863	1.40626	32.3027	22.9706	-1.25873	2.48922
ENSG00000244585.1	RPL12P33	12	120916745	120917237	492	+	13.8818	3.96473	2.03473	2.31363	ENSG00000244585.1	processed_pseudogene	OTTHUMG00000169146.1	HGNC:35696	1	PGO:0000004	0.793721	?	0.789454	-0.341073	-1.2667	2.04195	2.58653	-7.45211	4.64443
ENSG00000244586.1	WNT5A-AS1	3	55487699	55488309	610	+	1138.73	236.526	186.359	189.788	ENSG00000244586.1	lncRNA	OTTHUMG00000158382.1	HGNC:40616	2	---	0.315949	0.46167	1.137	0.185236	1.137	201.62	177.326	-1.13038	1.46132
ENSG00000244607.7	CCDC13	3	42705756	42773254	67498	-	78.7611	21.5407	12.5958	13.1268	ENSG00000244607.7	protein_coding	OTTHUMG00000193425.2	HGNC:26358	2	---	0.408084	0.55625	0.723694	-0.466548	-1.3818	10.9981	15.1971	-2.97296	1.55704
ENSG00000244617.3	ASPRV1	2	69960089	69961632	1543	-	22.3428	6.94608	2.5948	3.7238	ENSG00000244617.3	protein_coding	OTTHUMG00000129647.5	HGNC:26321	2	---	0.853059	?	1.14984	0.201429	1.14984	4.0026	3.48102	-3.81087	5.03845
ENSG00000244625.7	MIATNB	22	26672747	26780894	108147	+	855.098	157.323	142.108	142.516	ENSG00000244625.7	lncRNA	OTTHUMG00000150981.10	HGNC:50731	1 | 2	---	0.233125	0.365245	1.14771	0.198758	1.14771	152.321	132.717	-1.09275	1.43941
ENSG00000244627.5	TPTEP2	22	38335762	38398930	63168	-	285.019	57.5041	46.8521	47.5032	ENSG00000244627.5	transcribed_unprocessed_pseudogene	OTTHUMG00000151245.3	HGNC:53828	2	--- | PGO:0000005 | PGO:0000019	0.132762	0.234424	1.35168	0.434759	1.35168	54.5765	40.3766	-1.09587	2.0022
ENSG00000244687.12	UBE2V1	20	50081124	50115960	34836	-	77620.7	13797.2	12920	12936.8	ENSG00000244687.12	protein_coding	OTTHUMG00000152626.6	HGNC:12494	2 | 3	---	6.4734e-07	3.31977e-06	0.904669	-0.144537	-1.10538	12289.4	13584.4	-1.14986	-1.06261
ENSG00000244693.1	CTAGE8	7	144266701	144269289	2588	-	101.514	26.8526	15.2343	16.919	ENSG00000244693.1	protein_coding	OTTHUMG00000158009.1	HGNC:37294	2	---	0.706428	0.807216	0.864817	-0.209533	-1.15631	15.5961	18.034	-2.46205	1.84139
ENSG00000244694.8	PTCHD4	6	47856673	48111198	254525	-	546.248	107.413	90.6883	91.0413	ENSG00000244694.8	protein_coding	OTTHUMG00000150404.2	HGNC:21345	2	---	0.856323	0.913115	1.02713	0.0386153	1.02713	92.2136	89.7782	-1.30081	1.37234
ENSG00000244701.1	RP5-894A10.2	7	141652381	141656811	4430	-	140.491	31.0435	22.6912	23.4152	ENSG00000244701.1	lncRNA	OTTHUMG00000157537.1	---	1	---	0.139604	0.243981	1.53032	0.61383	1.53032	28.3087	18.4986	-1.14915	2.69117
ENSG00000244705.1	RP11-133K1.1	15	40312352	40313290	938	-	236.757	53.1642	38.0416	39.4596	ENSG00000244705.1	processed_pseudogene	OTTHUMG00000157898.1	---	1	PGO:0000004	0.200896	0.326228	1.35565	0.438989	1.35565	45.3657	33.4641	-1.17587	2.16101
ENSG00000244712.1	RP11-874G11.1	12	28564678	28565142	464	-	26.3406	8.22146	3.58191	4.3901	ENSG00000244712.1	processed_pseudogene	OTTHUMG00000157513.1	---	1	PGO:0000004	0.682632	?	1.32711	0.408283	1.32711	5.04118	3.79863	-2.92586	5.15305
ENSG00000244716.3	RP11-20O24.4	1	108992282	108992837	555	+	92529.8	17498.3	15364.2	15421.6	ENSG00000244716.3	processed_pseudogene	OTTHUMG00000057601.1	---	2	PGO:0000004	7.8807e-12	6.7985e-11	0.848376	-0.237224	-1.17872	14156.8	16686.9	-1.23558	-1.12448
ENSG00000244731.8	C4A	6	31982057	32002682	20625	+	402.787	84.3883	64.7499	67.1312	ENSG00000244731.8	protein_coding	OTTHUMG00000031186.6	HGNC:1323	2	---	0.0771748	0.149659	0.715853	-0.482265	-1.39694	55.927	78.1264	-2.02385	1.03711
ENSG00000244733.5	RP11-506M13.3	10	79660891	79677997	17106	+	328.474	62.3693	54.4315	54.7457	ENSG00000244733.5	lncRNA	OTTHUMG00000018574.4	---	2	---	0.936651	0.962415	0.985025	-0.021768	-1.0152	54.2181	55.0423	-1.47281	1.42903
ENSG00000244754.9	N4BP2L2	13	32432417	32538886	106469	-	29623.5	5090.29	4935.74	4937.25	ENSG00000244754.9	protein_coding	OTTHUMG00000016700.22	HGNC:26916	1 | 2 | 3	---	0.767582	0.853152	1.00821	0.0117906	1.00821	4958	4917.64	-1.0471	1.06436
ENSG00000244879.8	GABPB1-AS1	15	50354959	50372203	17244	+	16197.6	3104.94	2681.92	2699.6	ENSG00000244879.8	lncRNA	OTTHUMG00000172396.6	HGNC:44157	2	---	4.8687e-05	0.000189244	1.20066	0.263828	1.20066	2945.97	2453.62	1.09926	1.31142
ENSG00000244921.2	MTCYBP18	5	134923303	134924050	747	-	108.711	21.806	17.8968	18.1186	ENSG00000244921.2	processed_pseudogene	OTTHUMG00000163073.1	HGNC:51976	2	PGO:0000004	0.878381	0.927717	0.951428	-0.0718335	-1.05105	17.6966	18.6001	-1.98882	1.80031
ENSG00000244926.7	ALKBH3-AS1	11	43909289	43920945	11656	-	71.4122	14.8677	11.7835	11.902	ENSG00000244926.7	lncRNA	OTTHUMG00000166553.3	HGNC:48670	2	---	0.623329	0.7464	0.823473	-0.280207	-1.21437	10.7502	13.0548	-2.63615	1.78759
ENSG00000244945.1	RUFY1-AS1	5	179595904	179603742	7838	-	47.6892	17.8413	6.0224	7.94819	ENSG00000244945.1	lncRNA	OTTHUMG00000163175.1	HGNC:40903	2	---	0.926713	0.957263	0.948357	-0.0764986	-1.05446	7.75971	8.18227	-3.26383	2.93543
ENSG00000244952.2	RP11-1000B6.5	15	32613733	32615112	1379	+	89.2896	27.8734	13.76	14.8816	ENSG00000244952.2	lncRNA	OTTHUMG00000175402.1	---	2	---	0.0620815	0.12495	1.99828	0.998759	1.99828	19.7904	9.90369	-1.03559	4.13525
ENSG00000244968.7	LIFR-AS1	5	38556765	38671217	114452	+	230.598	57.9288	36.5395	38.433	ENSG00000244968.7	lncRNA	OTTHUMG00000162109.3	HGNC:43600	2	---	0.0172585	0.0409017	1.74255	0.801198	1.74255	48.8309	28.0227	1.10322	2.75237
ENSG00000245025.3	RP11-875O11.1	8	22984596	23019336	34740	-	990.832	198.404	161.933	165.139	ENSG00000245025.3	lncRNA	OTTHUMG00000163755.2	---	2	---	0.43608	0.583825	0.899784	-0.152349	-1.11138	156.646	174.093	-1.44969	1.17369
ENSG00000245060.8	LINC00847	5	180830326	180839743	9417	+	847.142	167.325	139.889	141.19	ENSG00000245060.8	lncRNA	OTTHUMG00000162270.19	HGNC:45050	1 | 2	---	0.067593	0.134248	1.24659	0.317992	1.24659	156.814	125.794	-1.01608	1.57898
ENSG00000245105.4	A2M-AS1	12	9065163	9068690	3527	+	271.802	71.6089	40.8112	45.3003	ENSG00000245105.4	lncRNA	OTTHUMG00000168289.4	HGNC:27057	2	---	5.83471e-05	0.00022371	2.40723	1.26737	2.40723	64.1019	26.6289	1.5685	3.69445
ENSG00000245112.2	SMARCA5-AS1	4	143513472	143514636	1164	-	6881.19	1264.92	1142.86	1146.86	ENSG00000245112.2	lncRNA	OTTHUMG00000161539.1	HGNC:39982	2	---	0.00403076	0.0111272	1.14863	0.199914	1.14863	1226.38	1067.69	1.04512	1.26239
ENSG00000245146.7	MALINC1	5	140071312	140109275	37963	-	558.98	121.896	91.1421	93.1634	ENSG00000245146.7	lncRNA	OTTHUMG00000163537.4	HGNC:49009	2	---	0.0585154	0.118751	1.34237	0.424786	1.34237	106.827	79.5807	-1.01066	1.82118
ENSG00000245148.2	ARAP1-AS2	11	72700474	72705608	5134	+	156.334	47.2423	23.8367	26.0557	ENSG00000245148.2	lncRNA	OTTHUMG00000167951.1	HGNC:39994	2	---	0.252127	0.388777	1.43687	0.522932	1.43687	30.8823	21.4927	-1.29419	2.67199
ENSG00000245149.4	RNF139-AS1	8	124462485	124474583	12098	-	1300.42	228.374	216.534	216.737	ENSG00000245149.4	lncRNA	OTTHUMG00000165073.3	HGNC:48940	1 | 2	---	0.397428	0.546626	0.923705	-0.114497	-1.0826	208.185	225.381	-1.30106	1.1101
ENSG00000245156.1	RP11-867G23.3	11	66269832	66278526	8694	-	206.034	46.6802	33.5448	34.339	ENSG00000245156.1	lncRNA	OTTHUMG00000166907.1	---	2	---	0.212235	0.3401	1.35291	0.436066	1.35291	39.3742	29.1034	-1.18845	2.17529
ENSG00000245205.3	EEF1A1P4	12	19456244	19457649	1405	-	1500.41	335.654	247.035	250.068	ENSG00000245205.3	processed_pseudogene	OTTHUMG00000168909.1	HGNC:3199	1	PGO:0000004	0.225588	0.356363	1.14133	0.190715	1.14133	266.988	233.928	-1.08504	1.41341
ENSG00000245213.7	RP11-10K16.1	4	173094868	173169653	74785	-	1153.29	224.215	190.295	192.215	ENSG00000245213.7	lncRNA	OTTHUMG00000160808.2	---	2	---	0.0119469	0.0295326	1.29391	0.371737	1.29391	217.057	167.753	1.05841	1.58182
ENSG00000245248.8	USP2-AS1	11	119364359	119526665	162306	+	764.999	172.466	124.21	127.5	ENSG00000245248.8	lncRNA	OTTHUMG00000166173.10	HGNC:48673	1 | 2	---	0.00204655	0.0060157	0.666587	-0.585136	-1.50018	101.788	152.701	-1.94137	-1.15926
ENSG00000245275.8	SAP30L-AS1	5	154325568	154445851	120283	-	1065.02	217.1	175.401	177.504	ENSG00000245275.8	lncRNA	OTTHUMG00000163570.7	HGNC:26760	2	---	0.0186212	0.0438165	1.29548	0.373482	1.29548	200.393	154.687	1.04419	1.60723
ENSG00000245281.8	CTD-2547L16.1	8	18084386	18097645	13259	+	114.469	25.8021	18.4707	19.0781	ENSG00000245281.8	lncRNA	OTTHUMG00000163728.3	---	1 | 2	---	0.943937	0.966686	1.02346	0.0334491	1.02346	19.4082	18.9634	-1.86454	1.95304
ENSG00000245293.3	CYP2U1-AS1	4	107863473	107989680	126207	-	173.697	36.079	28.5637	28.9495	ENSG00000245293.3	lncRNA	OTTHUMG00000161085.5	HGNC:54817	2	---	0.9068	0.945035	1.03118	0.044296	1.03118	29.3729	28.4848	-1.62143	1.72412
ENSG00000245317.2	CTC-241N9.1	5	179859013	179861284	2271	+	244.144	48.5679	39.9721	40.6907	ENSG00000245317.2	lncRNA	OTTHUMG00000163262.1	---	1	---	0.838801	0.90192	0.954555	-0.0670998	-1.04761	39.5924	41.4773	-1.63988	1.49422
ENSG00000245322.7	H2AZ1-DT	4	99950006	100195100	245094	+	134.885	31.9437	21.4789	22.4809	ENSG00000245322.7	lncRNA	OTTHUMG00000161022.3	HGNC:40271	1 | 2	---	0.223682	0.354244	0.688037	-0.539442	-1.45341	18.3625	26.6882	-2.65435	1.25656
ENSG00000245498.7	RP11-677M14.7	11	124800424	124834488	34064	+	243.551	49.4612	39.963	40.5918	ENSG00000245498.7	lncRNA	OTTHUMG00000166205.2	---	1 | 2	---	0.343463	0.490604	0.81073	-0.302706	-1.23346	36.3646	44.8542	-1.90393	1.25142
ENSG00000245522.2	LINC02709	11	9754770	9759534	4764	-	296.088	61.4533	48.2711	49.3479	ENSG00000245522.2	lncRNA	OTTHUMG00000165874.3	HGNC:54226	2	---	0.921268	0.954064	1.02142	0.0305827	1.02142	49.8704	48.8243	-1.49059	1.55515
ENSG00000245532.9	NEAT1	11	65422774	65445541	22767	+	499398	106070	81303.7	83233	ENSG00000245532.9	lncRNA	OTTHUMG00000166321.8	HGNC:30815	1 | 2	---	2.94434e-08	1.74172e-07	1.50396	0.588763	1.50396	99984.8	66481.2	1.30194	1.73732
ENSG00000245534.7	RORA-AS1	15	60479152	60630638	151486	+	32.0705	7.64693	4.96819	5.34509	ENSG00000245534.7	lncRNA	OTTHUMG00000172103.5	HGNC:51410	2	---	0.383644	?	0.592996	-0.753907	-1.68635	3.98934	6.72744	-5.46417	1.92144
ENSG00000245552.7	RP11-712B9.2	11	95150539	95234392	83853	+	255.582	72.9587	32.9599	42.597	ENSG00000245552.7	lncRNA	OTTHUMG00000167830.6	---	2	---	1.70754e-10	1.2961e-09	4.45246	2.1546	4.45246	69.596	15.6309	2.8154	7.04142
ENSG00000245556.3	SCAMP1-AS1	5	78342365	78360508	18143	-	1363.67	239.781	226.812	227.279	ENSG00000245556.3	lncRNA	OTTHUMG00000162481.2	HGNC:50544	1 | 2	---	0.324312	0.470887	1.0965	0.132908	1.0965	237.636	216.722	-1.09535	1.31695
ENSG00000245571.7	FAM111A-DT	11	59130133	59143016	12883	-	298.435	75.9489	48.2565	49.7392	ENSG00000245571.7	lncRNA	OTTHUMG00000167435.2	HGNC:53752	2	---	0.0471963	0.098714	1.50076	0.585689	1.50076	59.5655	39.6903	1.00504	2.24097
ENSG00000245573.9	BDNF-AS	11	27506830	27698232	191402	+	1377.48	268.567	228.556	229.58	ENSG00000245573.9	lncRNA	OTTHUMG00000166125.12	HGNC:20608	2	---	0.381339	0.529511	0.917468	-0.12427	-1.08996	219.54	239.289	-1.32179	1.11262
ENSG00000245614.4	DDX11-AS1	12	31019434	31073848	54414	-	699.344	130.226	116.314	116.557	ENSG00000245614.4	lncRNA	OTTHUMG00000168487.4	HGNC:44176	2	---	0.931605	0.959764	1.0112	0.0160661	1.0112	117.091	115.794	-1.2753	1.30402
ENSG00000245662.4	LINC02211	5	25187800	25324387	136587	+	89.9655	25.2541	14.0925	14.9942	ENSG00000245662.4	lncRNA	OTTHUMG00000161960.3	HGNC:53078	2	---	0.111707	0.203467	1.79069	0.840517	1.79069	19.1758	10.7086	-1.14489	3.67118
ENSG00000245680.11	ZNF585B	19	37181579	37218154	36575	-	2788.77	560.673	459.348	464.795	ENSG00000245680.11	protein_coding	OTTHUMG00000048165.6	HGNC:30948	2	---	2.56631e-05	0.000104205	1.3414	0.423742	1.3414	532.817	397.209	1.16993	1.53801
ENSG00000245685.7	FRG1-DT	4	189764391	189940734	176343	-	140.055	31.7178	22.822	23.3425	ENSG00000245685.7	lncRNA	OTTHUMG00000160585.5	HGNC:51590	1 | 2	---	0.794287	0.871253	1.07915	0.109893	1.07915	24.2369	22.4593	-1.64279	1.91313
ENSG00000245694.10	CRNDE	16	54845189	54929190	84001	-	9341.22	1802.61	1545.25	1556.87	ENSG00000245694.10	lncRNA	OTTHUMG00000172236.13	HGNC:37078	2	---	1.20666e-09	8.3466e-09	1.27194	0.347031	1.27194	1743.94	1371.09	1.17704	1.3745
ENSG00000245711.2	NADK2-AS1	5	36221055	36221903	848	+	71.7839	18.4447	11.2093	11.964	ENSG00000245711.2	lncRNA	OTTHUMG00000162149.1	HGNC:41143	2	---	0.933187	0.960885	1.03592	0.0509108	1.03592	12.1628	11.7411	-2.20278	2.36387
ENSG00000245748.1	RP11-367J11.2	4	7030554	7046232	15678	-	107.758	35.1925	13.7239	17.9596	ENSG00000245748.1	lncRNA	OTTHUMG00000159982.1	---	2	---	0.527662	0.667925	1.31891	0.399343	1.31891	20.4858	15.5324	-1.78997	3.11368
ENSG00000245750.10	DRAIC	15	69462921	69843121	380200	+	48.3027	12.7889	7.24443	8.05045	ENSG00000245750.10	lncRNA	OTTHUMG00000172098.62	HGNC:27082	2	---	0.75922	0.847828	0.854412	-0.226997	-1.1704	7.4308	8.69698	-3.20107	2.33684
ENSG00000245812.3	LINC02202	5	159100483	159117479	16996	+	25.2376	5.42793	4.00023	4.20626	ENSG00000245812.3	lncRNA	OTTHUMG00000163513.2	HGNC:53068	1 | 2	---	0.881835	?	1.10447	0.143353	1.10447	4.40083	3.98456	-3.3563	4.09419
ENSG00000245848.3	CEBPA	19	33299934	33302535	2601	-	209.373	41.1073	34.4181	34.8955	ENSG00000245848.3	protein_coding	OTTHUMG00000161461.2	HGNC:1833	2	---	0.177601	0.295728	0.73089	-0.452275	-1.3682	29.4436	40.2847	-2.15814	1.15288
ENSG00000245849.8	RAD51-AS1	15	40686183	40695108	8925	-	1727.03	329.204	286.095	287.839	ENSG00000245849.8	lncRNA	OTTHUMG00000166119.6	HGNC:48621	1 | 2	---	0.0447943	0.0943594	1.19077	0.25189	1.19077	312.995	262.852	1.00406	1.41218
ENSG00000245857.3	GS1-24F4.2	8	6835535	6885277	49742	+	32.8485	13.3958	4.49392	5.47475	ENSG00000245857.3	lncRNA	OTTHUMG00000165210.4	---	2	---	0.272073	?	0.497351	-1.00766	-2.01065	3.6357	7.31013	-6.9929	1.72975
ENSG00000245869.2	RP11-158I9.5	11	118885841	118887743	1902	-	47.5419	12.4564	7.35026	7.92366	ENSG00000245869.2	lncRNA	OTTHUMG00000166413.1	---	1	---	0.144694	0.251141	2.06011	1.04272	2.06011	10.6985	5.19319	-1.28208	5.4412
ENSG00000245870.4	LINC00682	4	41872747	41882956	10209	-	40.1419	8.89741	5.84923	6.69031	ENSG00000245870.4	lncRNA	OTTHUMG00000160528.4	HGNC:44466	2	---	0.24464	?	1.9053	0.930015	1.9053	8.75662	4.59594	-1.55476	5.64401
ENSG00000245888.7	NSMCE1-DT	16	27268205	27290493	22288	+	66.7026	17.7948	9.66106	11.1171	ENSG00000245888.7	lncRNA	OTTHUMG00000177039.2	HGNC:51368	1 | 2	---	0.2573	0.394732	1.66421	0.734835	1.66421	13.9556	8.38576	-1.45053	4.01738
ENSG00000245904.4	RP11-796E2.4	12	92145573	92226558	80985	+	55.6129	17.2747	8.32563	9.26882	ENSG00000245904.4	lncRNA	OTTHUMG00000170094.3	---	2	---	0.209891	0.337177	1.818	0.862351	1.818	11.9368	6.56592	-1.4002	4.62782
ENSG00000245910.8	SNHG6	8	66921684	66926399	4715	-	20455.7	3588.7	3407.18	3409.28	ENSG00000245910.8	lncRNA	OTTHUMG00000164743.4	HGNC:32965	2	---	0.522423	0.663366	1.02105	0.0300478	1.02105	3444.33	3373.33	-1.04393	1.08834
ENSG00000245937.8	LINC01184	5	127939152	128083173	144021	-	5435.79	957.481	905.301	905.965	ENSG00000245937.8	lncRNA	OTTHUMG00000163312.9	HGNC:49565	1 | 2	---	0.146737	0.253827	0.932485	-0.100847	-1.0724	874.511	937.828	-1.17858	1.02481
ENSG00000245958.6	SEPTIN7P14	4	119454791	119552026	97235	+	2920.37	531.728	485.717	486.728	ENSG00000245958.6	transcribed_unprocessed_pseudogene	OTTHUMG00000160571.4	HGNC:44219	2	--- | PGO:0000005 | PGO:0000019	0.11067	0.201918	1.11031	0.150966	1.11031	512.075	461.199	-1.02422	1.26265
ENSG00000245970.2	KB-1208A12.3	8	98041726	98044122	2396	+	3146.65	585.563	521.727	524.441	ENSG00000245970.2	lncRNA	OTTHUMG00000164797.1	---	2	---	0.0124347	0.030614	0.847163	-0.239288	-1.18041	481.209	568.023	-1.34436	-1.03646
ENSG00000245975.2	RP11-30K9.6	15	58768072	58770975	2903	-	37.1666	9.76485	5.97756	6.19444	ENSG00000245975.2	lncRNA	OTTHUMG00000171982.1	---	2	---	0.559345	?	1.38019	0.464866	1.38019	7.16575	5.19186	-2.13729	4.07137
ENSG00000246067.8	RAB30-DT	11	83072052	83107790	35738	+	3423.62	673.775	568.14	570.604	ENSG00000246067.8	lncRNA	OTTHUMG00000167010.9	HGNC:48672	2	---	0.155323	0.26554	1.10294	0.141351	1.10294	598.343	542.5	-1.03786	1.26253
ENSG00000246082.2	NUDT16L2P	3	131361898	131365123	3225	+	2929.54	549.002	487.313	488.257	ENSG00000246082.2	transcribed_unitary_pseudogene	OTTHUMG00000159755.7	HGNC:27189	2	---	0.136558	0.239734	1.10264	0.140959	1.10264	511.831	464.188	-1.03141	1.254
ENSG00000246089.3	RP11-115C21.2	8	6403551	6407143	3592	-	2524.74	438.577	420.228	420.79	ENSG00000246089.3	lncRNA	OTTHUMG00000163617.3	---	2	---	0.340953	0.488381	1.06908	0.0963681	1.06908	434.768	406.676	-1.07324	1.22664
ENSG00000246090.7	RP11-696N14.1	4	99088805	99301357	212552	+	150.249	39.1568	23.8861	25.0415	ENSG00000246090.7	lncRNA	OTTHUMG00000161232.6	---	2	---	0.86948	0.921768	1.05111	0.0719127	1.05111	25.6067	24.3616	-1.72412	1.90486
ENSG00000246095.2	LINC01096	4	13546075	13547802	1727	-	91.6987	24.9685	14.6111	15.2831	ENSG00000246095.2	lncRNA	OTTHUMG00000160090.1	HGNC:27739	2	---	0.370258	0.518452	1.3874	0.472385	1.3874	17.6999	12.7576	-1.47525	2.83968
ENSG00000246145.1	RRS1-AS1	8	66419589	66428978	9389	-	43.715	10.0484	6.95903	7.28583	ENSG00000246145.1	lncRNA	OTTHUMG00000164956.1	HGNC:50465	1	---	0.694476	0.799473	0.81673	-0.292069	-1.2244	6.59779	8.07831	-3.36235	2.24285
ENSG00000246174.9	KCTD21-AS1	11	78139771	78175324	35553	+	1306.09	268.131	215.791	217.681	ENSG00000246174.9	lncRNA	OTTHUMG00000196005.1	HGNC:48674	1 | 2 | 3	---	0.366789	0.514816	1.1027	0.141038	1.1027	228.003	206.768	-1.12136	1.36352
ENSG00000246203.2	RP11-29H23.5	1	155614726	155660246	45520	-	63.0194	19.7517	9.4119	10.5032	ENSG00000246203.2	unprocessed_pseudogene	OTTHUMG00000014028.1	---	2	PGO:0000005	0.890598	0.935089	1.06612	0.0923686	1.06612	10.8446	10.172	-2.33567	2.65474
ENSG00000246214.2	RP11-260E18.1	5	16615926	16681906	65980	+	493.491	94.447	81.8423	82.2484	ENSG00000246214.2	lncRNA	OTTHUMG00000161824.2	---	2	---	0.953255	0.971474	0.990866	-0.0132378	-1.00922	82.0507	82.807	-1.37159	1.34665
ENSG00000246228.6	CASC8	8	127289817	127482140	192323	-	79.9795	17.3694	13.1306	13.3299	ENSG00000246228.6	lncRNA	OTTHUMG00000187906.1	HGNC:45129	2	---	0.926719	0.957263	1.03539	0.0501811	1.03539	13.5331	13.0704	-2.02678	2.17279
ENSG00000246250.3	RP11-613D13.5	11	43827517	43880727	53210	-	111.411	28.6254	17.8039	18.5684	ENSG00000246250.3	lncRNA	OTTHUMG00000166552.2	---	1 | 2	---	0.155357	0.265574	1.5909	0.669842	1.5909	22.7523	14.3015	-1.19264	3.01852
ENSG00000246263.3	UBR5-AS1	8	102239394	102253751	14357	+	126.584	28.4271	20.677	21.0973	ENSG00000246263.3	lncRNA	OTTHUMG00000164878.2	HGNC:51661	2	---	0.908584	0.945962	1.03593	0.0509244	1.03593	21.4551	20.711	-1.76335	1.89234
ENSG00000246273.8	SBF2-AS1	11	9758268	9811336	53068	+	2326.78	415.368	387.238	387.797	ENSG00000246273.8	lncRNA	OTTHUMG00000165875.3	HGNC:27438	1 | 2	---	0.701385	0.803824	0.971852	-0.0411913	-1.02896	382.033	393.098	-1.19064	1.12456
ENSG00000246283.2	CTD-2036P10.3	15	42739118	42743203	4085	+	137.941	51.2901	11.8592	22.9901	ENSG00000246283.2	lncRNA	OTTHUMG00000175803.1	---	2	---	0.130013	0.230447	0.28283	-1.82199	-3.5357	10.1563	35.9096	-18.1337	1.45056
ENSG00000246308.2	RP11-685M7.3	11	10809204	10822932	13728	+	49.3438	12.3653	7.90457	8.22397	ENSG00000246308.2	lncRNA	OTTHUMG00000165807.2	---	2	---	0.769929	0.854668	0.867546	-0.204987	-1.15268	7.65549	8.8243	-2.98703	2.24815
ENSG00000246323.2	RP11-325L7.1	5	138032774	138037267	4493	+	35.3785	10.6856	4.73506	5.89642	ENSG00000246323.2	lncRNA	OTTHUMG00000163222.1	---	2	---	0.649647	?	0.757126	-0.401395	-1.32078	5.14195	6.7914	-4.38722	2.51493
ENSG00000246334.2	PRR7-AS1	5	177438503	177447700	9197	-	317.738	74.3386	51.7575	52.9563	ENSG00000246334.2	lncRNA	OTTHUMG00000163400.1	HGNC:27961	2	---	0.10599	0.194915	0.724083	-0.465773	-1.38106	44.438	61.3715	-2.04276	1.07101
ENSG00000246339.6	EXTL3-AS1	8	28690215	28702031	11816	-	100.475	21.7117	16.4901	16.7459	ENSG00000246339.6	lncRNA	OTTHUMG00000164029.5	HGNC:27985	2	---	0.947287	0.968242	1.02267	0.0323374	1.02267	16.9423	16.5667	-1.90042	1.98756
ENSG00000246366.6	LACTB2-AS1	8	70608577	70663280	54703	+	18.4441	5.95628	2.56193	3.07402	ENSG00000246366.6	lncRNA	OTTHUMG00000164429.3	HGNC:27841	1 | 2	---	0.887614	?	0.892011	-0.164867	-1.12106	2.92156	3.27525	-5.46934	4.35186
ENSG00000246451.2	RP11-894P9.1	14	103682362	103684016	1654	-	1152.85	219.766	191.229	192.142	ENSG00000246451.2	lncRNA	OTTHUMG00000171724.1	---	2	---	0.192399	0.315006	1.14525	0.195657	1.14525	205.238	179.209	-1.07069	1.4043
ENSG00000246465.1	RP11-57A19.2	16	28284885	28292065	7180	-	208.907	51.5415	33.7863	34.8179	ENSG00000246465.1	lncRNA	OTTHUMG00000166065.1	---	1	---	0.402139	0.550859	0.810639	-0.302868	-1.23359	31.2059	38.4954	-2.01587	1.3247
ENSG00000246477.3	AF131216.6	8	11315859	11325430	9571	-	265.306	64.2229	43.2194	44.2177	ENSG00000246477.3	lncRNA	OTTHUMG00000165413.2	---	2	---	0.643034	0.760496	1.10988	0.1504	1.10988	46.7396	42.1124	-1.40021	1.72482
ENSG00000246560.2	UBE2D3-AS1	4	102828055	102844076	16021	+	314.933	63.1716	51.457	52.4889	ENSG00000246560.2	lncRNA	OTTHUMG00000161016.1	HGNC:54095	2	---	0.481957	0.626283	0.866552	-0.206641	-1.154	48.8612	56.3858	-1.72027	1.29177
ENSG00000246582.3	RP11-1149O23.3	8	23224471	23230927	6456	+	1749.86	319.163	291.119	291.643	ENSG00000246582.3	lncRNA	OTTHUMG00000163784.2	---	2	---	0.851238	0.909713	1.01592	0.0227921	1.01592	293.818	289.212	-1.16103	1.1983
ENSG00000246596.7	RP11-1277A3.2	5	177619059	177672210	53151	-	153.696	36.157	24.8703	25.6159	ENSG00000246596.7	transcribed_unprocessed_pseudogene	OTTHUMG00000163399.2	---	2	--- | PGO:0000005 | PGO:0000019	0.790916	0.868812	1.07928	0.110064	1.07928	26.5918	24.6385	-1.62858	1.89703
ENSG00000246640.1	PICART1	17	50050349	50055740	5391	-	54.9234	16.9051	8.236	9.1539	ENSG00000246640.1	lncRNA	OTTHUMG00000161891.1	HGNC:27576	2	---	0.699775	0.803008	1.20713	0.271585	1.20713	10.1062	8.3721	-2.15663	3.14258
ENSG00000246695.8	RASSF8-AS1	12	25936683	25959766	23083	-	4984.76	945.546	827.916	830.793	ENSG00000246695.8	lncRNA	OTTHUMG00000169126.6	HGNC:48637	2	---	0.0481885	0.100476	1.11938	0.162697	1.11938	877.14	783.596	1.0009	1.25188
ENSG00000246705.4	H2AJ	12	14774383	14778003	3620	+	10378	2228.72	1673.56	1729.66	ENSG00000246705.4	protein_coding	OTTHUMG00000168736.2	HGNC:14456	2	---	1.16418e-33	4.06043e-32	1.6622	0.733098	1.6622	2158.76	1298.73	1.53083	1.80485
ENSG00000246731.3	MGC16275	17	74209980	74213343	3363	-	55.3862	14.2748	8.35829	9.23103	ENSG00000246731.3	lncRNA	OTTHUMG00000166017.2	---	1 | 2	---	0.534812	0.674039	1.34883	0.431704	1.34883	10.6284	7.87977	-1.9073	3.47001
ENSG00000246763.7	RGMB-AS1	5	98769618	98773470	3852	-	60.1681	20.6261	8.37584	10.028	ENSG00000246763.7	lncRNA	OTTHUMG00000162743.5	HGNC:48666	2	---	0.804557	0.878593	0.884086	-0.177741	-1.13111	9.37725	10.6067	-3.00122	2.34578
ENSG00000246777.1	RP11-61A14.4	16	66751752	66754741	2989	+	81.3098	23.8829	12.6889	13.5516	ENSG00000246777.1	lncRNA	OTTHUMG00000173477.1	---	2	---	0.435438	0.583361	1.36368	0.447504	1.36368	15.5488	11.4021	-1.59892	2.97338
ENSG00000246792.3	RP11-68L18.1	8	90646420	90670930	24510	+	138.458	33.6345	22.0195	23.0763	ENSG00000246792.3	lncRNA	OTTHUMG00000164007.2	---	1 | 2	---	0.0821684	0.157802	1.66748	0.737667	1.66748	28.7999	17.2716	-1.0674	2.96788
ENSG00000246851.1	RP11-544A12.8	9	131189910	131194206	4296	-	94.8728	22.3285	14.9825	15.8121	ENSG00000246851.1	lncRNA	OTTHUMG00000165429.1	---	2	---	0.528257	0.668406	1.25932	0.332641	1.25932	17.6685	14.0302	-1.62578	2.57829
ENSG00000246859.3	STARD4-AS1	5	111510396	111739727	229331	+	3167.74	746.147	493.121	527.957	ENSG00000246859.3	lncRNA	OTTHUMG00000162858.4	HGNC:44117	2	---	1.35119e-18	2.04804e-17	2.02988	1.0214	2.02988	707.46	348.523	1.73386	2.37645
ENSG00000246863.2	GPR176-DT	15	39921042	39925881	4839	+	31.2341	11.3349	4.37053	5.20568	ENSG00000246863.2	lncRNA	OTTHUMG00000172417.1	HGNC:54389	2	---	0.516218	?	0.658341	-0.603094	-1.51897	4.10952	6.24223	-5.36624	2.3258
ENSG00000246876.7	LINC02466	4	129612330	129771528	159198	-	33.0057	8.67987	4.85779	5.50095	ENSG00000246876.7	lncRNA	OTTHUMG00000161199.12	HGNC:53405	2	---	0.977149	?	0.982638	-0.0252675	-1.01767	5.44006	5.53617	-3.37349	3.25737
ENSG00000246889.2	AP000487.5	11	70372246	70398489	26243	-	766.688	136.846	127.568	127.781	ENSG00000246889.2	lncRNA	OTTHUMG00000167270.2	---	1 | 2	---	0.710173	0.810027	1.04684	0.0660355	1.04684	130.708	124.86	-1.21608	1.33266
ENSG00000246922.9	UBAP1L	15	65092760	65115201	22441	-	2229.83	426.208	369.958	371.638	ENSG00000246922.9	protein_coding	OTTHUMG00000172425.2	HGNC:40028	2 | 3	---	0.227792	0.358962	0.90672	-0.141271	-1.10288	353.18	389.514	-1.29311	1.06312
ENSG00000246982.7	RP1-179N16.6	6	36146698	36197206	50508	-	15.714	4.95591	2.2126	2.61901	ENSG00000246982.7	lncRNA	OTTHUMG00000166301.2	---	1 | 2	---	0.982433	?	1.01917	0.0273902	1.01917	2.65424	2.60432	-5.31763	5.52343
ENSG00000246985.8	SOCS2-AS1	12	93542022	93571769	29747	-	112.537	29.7355	17.8729	18.7561	ENSG00000246985.8	lncRNA	OTTHUMG00000170159.3	HGNC:27054	2	---	0.397874	0.546972	0.751414	-0.412321	-1.33082	16.0427	21.35	-2.58152	1.45758
ENSG00000247077.7	PGAM5	12	132710819	132722735	11916	+	86842.6	16589.5	14381.4	14473.8	ENSG00000247077.7	protein_coding	OTTHUMG00000168021.3	HGNC:28763	1 | 2	---	5.65999e-24	1.2294e-22	0.799918	-0.322076	-1.25013	12864.6	16082.3	-1.30548	-1.19713
ENSG00000247081.8	BAALC-AS1	8	103153394	103298773	145379	-	1246.29	267.915	201.337	207.714	ENSG00000247081.8	lncRNA	OTTHUMG00000164798.6	HGNC:50461	1 | 2	---	5.03028e-07	2.61553e-06	0.610091	-0.712904	-1.6391	157.407	258.005	-1.98748	-1.35178
ENSG00000247092.7	SNHG10	14	95521943	95534890	12947	-	5927.86	1069.99	986.526	987.976	ENSG00000247092.7	lncRNA	OTTHUMG00000171635.5	HGNC:27510	2	---	0.26029	0.39844	1.05864	0.0822161	1.05864	1015.56	959.3	-1.04314	1.16907
ENSG00000247095.3	MIR210HG	11	565660	568458	2798	-	252.145	68.354	38.2995	42.0242	ENSG00000247095.3	lncRNA	OTTHUMG00000165284.2	HGNC:39524	2	---	0.000347457	0.00117257	2.25434	1.17271	2.25434	58.1907	25.8127	1.4441	3.51919
ENSG00000247121.7	CTD-2260A17.2	5	96814028	96935810	121782	-	335.19	78.2457	53.9507	55.8651	ENSG00000247121.7	lncRNA	OTTHUMG00000162867.2	---	2	---	0.0112812	0.0280474	1.61958	0.695618	1.61958	68.9307	42.5609	1.1154	2.35166
ENSG00000247134.7	RP11-11N9.4	8	32927913	33045446	117533	+	315.016	75.628	46.619	52.5027	ENSG00000247134.7	lncRNA	OTTHUMG00000163952.14	---	2	---	8.16458e-05	0.000306992	2.33728	1.22483	2.33728	73.7142	31.5385	1.53206	3.56568
ENSG00000247137.9	RP11-727A23.5	11	83184491	83193795	9304	-	1427.21	257.284	237.356	237.869	ENSG00000247137.9	lncRNA	OTTHUMG00000167033.4	---	2	---	0.179943	0.298734	1.12845	0.174347	1.12845	252.219	223.509	-1.05738	1.34647
ENSG00000247151.7	CSTF3-DT	11	33161657	33191599	29942	+	11.7306	3.03168	1.80048	1.95511	ENSG00000247151.7	lncRNA	OTTHUMG00000166243.2	HGNC:27882	2	---	0.712138	?	1.42892	0.514923	1.42892	2.31299	1.6187	-4.65972	9.51425
ENSG00000247199.5	RP11-373N22.3	5	148088125	148383908	295783	-	17019	3319.23	2810.34	2836.51	ENSG00000247199.5	lncRNA	OTTHUMG00000163558.5	---	2	---	2.70222e-12	2.43025e-11	1.29473	0.372649	1.29473	3201.08	2472.4	1.20431	1.39193
ENSG00000247240.8	UBL7-AS1	15	74461265	74513637	52372	+	1109.31	223.377	183.563	184.886	ENSG00000247240.8	lncRNA	OTTHUMG00000172644.6	HGNC:48614	2	---	0.937362	0.962842	1.00904	0.0129772	1.00904	185.566	183.904	-1.2403	1.26281
ENSG00000247271.7	ZBED5-AS1	11	10858179	10908973	50794	+	846.095	179.25	139.684	141.016	ENSG00000247271.7	lncRNA	OTTHUMG00000165888.7	HGNC:48646	1 | 2	---	0.885228	0.932217	1.0191	0.0272986	1.0191	142.761	140.085	-1.26872	1.31765
ENSG00000247287.3	RP11-902B17.1	14	61294909	61322839	27930	-	191.924	47.5767	30.0838	31.9873	ENSG00000247287.3	lncRNA	OTTHUMG00000171532.2	---	2	---	0.0429178	0.0909776	0.585927	-0.771206	-1.7067	23.6584	40.3777	-2.86359	-1.01719
ENSG00000247315.4	ZCCHC3	20	297570	300322	2752	+	12503.3	2155.82	2082.97	2083.89	ENSG00000247315.4	protein_coding	OTTHUMG00000188280.2	HGNC:16230	2	---	0.713362	0.812195	1.01342	0.019236	1.01342	2096.97	2069.19	-1.05951	1.08814
ENSG00000247317.3	LY6E-DT	8	142981738	143018438	36700	-	22.865	9.76485	2.93068	3.81084	ENSG00000247317.3	lncRNA	OTTHUMG00000164752.1	HGNC:53728	1 | 2	---	0.279576	?	2.27149	1.18364	2.27149	5.23629	2.30522	-1.94787	10.0503
ENSG00000247363.2	RP11-637A17.2	12	68674371	68687756	13385	-	43.2553	9.77028	5.79865	7.20921	ENSG00000247363.2	lncRNA	OTTHUMG00000169264.1	---	2	---	0.538275	0.67722	1.40742	0.493053	1.40742	8.40147	5.96942	-2.10995	4.17945
ENSG00000247373.3	TMED2-DT	12	123575891	123585116	9225	-	1213.46	268.336	199.905	202.244	ENSG00000247373.3	lncRNA	OTTHUMG00000168693.2	HGNC:53346	2	---	0.0401756	0.0858946	1.24948	0.321328	1.24948	225.015	180.087	1.01003	1.54569
ENSG00000247400.4	DNAJC3-DT	13	95648733	95676956	28223	-	333.672	68.3916	54.398	55.6119	ENSG00000247400.4	lncRNA	OTTHUMG00000166152.3	HGNC:39808	1 | 2	---	0.832089	0.896634	1.04423	0.0624453	1.04423	56.7777	54.3726	-1.42881	1.55801
ENSG00000247473.2	CARS1-AS1	11	3029009	3041261	12252	+	35.9594	14.6159	4.85779	5.99324	ENSG00000247473.2	lncRNA	OTTHUMG00000165360.1	HGNC:40125	2 | 3	---	0.189617	?	0.446869	-1.16208	-2.23779	3.71435	8.31194	-7.4563	1.48896
ENSG00000247498.10	GPRC5D-AS1	12	12927726	12984646	56920	+	1308.18	248.337	216.806	218.029	ENSG00000247498.10	lncRNA	OTTHUMG00000168719.7	HGNC:53599	2	---	0.0439026	0.0927622	0.825117	-0.27733	-1.21195	197.027	238.786	-1.46113	-1.00527
ENSG00000247516.8	MIR4458HG	5	8450701	8486931	36230	+	10036.4	1874.26	1669.65	1672.73	ENSG00000247516.8	lncRNA	OTTHUMG00000161710.11	HGNC:49008	1 | 2	---	0.0300328	0.0666782	0.913706	-0.130198	-1.09444	1598.22	1749.16	-1.18741	-1.00876
ENSG00000247556.6	OIP5-AS1	15	41283990	41309738	25748	+	55180.3	9990.06	9182.6	9196.71	ENSG00000247556.6	lncRNA	OTTHUMG00000172547.4	HGNC:43563	2	---	7.35479e-05	0.00027794	1.10396	0.142682	1.10396	9652.85	8743.88	1.05128	1.15927
ENSG00000247570.2	SDCBPP2	8	69942948	69944649	1701	+	27.5343	5.48097	4.37785	4.58904	ENSG00000247570.2	processed_pseudogene	OTTHUMG00000160524.1	HGNC:44686	1	PGO:0000004	0.856011	?	0.890517	-0.167285	-1.12294	4.33708	4.87029	-3.92918	3.11591
ENSG00000247572.8	CKMT2-AS1	5	81201341	81301566	100225	-	2727.21	481.732	453.986	454.536	ENSG00000247572.8	lncRNA	OTTHUMG00000162566.6	HGNC:48997	2	---	0.992381	0.994831	1.00067	0.000961953	1.00067	454.797	454.494	-1.14589	1.14742
ENSG00000247595.4	SPTY2D1OS	11	18588781	18610256	21475	+	200.011	43.154	32.6473	33.3352	ENSG00000247595.4	protein_coding	OTTHUMG00000167731.4	HGNC:44122	2	---	0.677511	0.787113	0.900996	-0.150407	-1.10988	31.5075	34.9696	-1.81414	1.47271
ENSG00000247596.10	TWF2	3	52228612	52246789	18177	-	42337.5	7271.63	7054.25	7056.25	ENSG00000247596.10	protein_coding	OTTHUMG00000158105.4	HGNC:9621	1 | 2	---	0.567127	0.701903	0.985598	-0.0209289	-1.01461	7003.83	7106.18	-1.0663	1.0358
ENSG00000247626.5	MARS2	2	197705369	197708396	3027	+	25384.1	4848.83	4202.93	4230.69	ENSG00000247626.5	protein_coding	OTTHUMG00000154487.3	HGNC:25133	2	---	1.54091e-16	1.97427e-15	0.796751	-0.327799	-1.2551	3752.47	4709.71	-1.32467	-1.18918
ENSG00000247627.2	MTND4P12	5	134926660	134928037	1377	-	6037.19	1189.15	994.325	1006.2	ENSG00000247627.2	processed_pseudogene	OTTHUMG00000163066.1	HGNC:42199	2	PGO:0000004	0.0379731	0.0818328	1.24555	0.316783	1.24555	1116.12	896.086	1.01226	1.5326
ENSG00000247675.7	LRP4-AS1	11	46846412	46874422	28010	+	97.6701	26.5396	14.9319	16.2783	ENSG00000247675.7	lncRNA	OTTHUMG00000166699.2	HGNC:44128	2	---	0.132446	0.234035	0.576913	-0.793574	-1.73336	11.9626	20.7355	-3.54891	1.18118
ENSG00000247679.3	RP11-1277A3.1	5	177611240	177619755	8515	+	380.387	75.2358	62.8586	63.3978	ENSG00000247679.3	lncRNA	OTTHUMG00000163407.3	---	2	---	0.83527	0.899166	1.03784	0.0535784	1.03784	64.6623	62.3049	-1.36738	1.47281
ENSG00000247708.8	STX18-AS1	4	4542131	4787360	245229	+	1888.24	342.55	314.002	314.707	ENSG00000247708.8	lncRNA	OTTHUMG00000159923.3	HGNC:48877	2	---	0.51962	0.660884	0.948138	-0.0768305	-1.0547	306.68	323.455	-1.2403	1.11498
ENSG00000247728.2	RP11-932O9.7	15	30616998	30625774	8776	-	107.493	22.7313	17.1742	17.9155	ENSG00000247728.2	lncRNA	OTTHUMG00000175655.1	---	2	---	0.442947	0.590293	1.29684	0.374995	1.29684	20.1571	15.5433	-1.49794	2.51921
ENSG00000247735.2	CTD-2574D22.2	16	29926836	29928934	2098	+	191.328	36.4794	31.5865	31.888	ENSG00000247735.2	lncRNA	OTTHUMG00000177148.1	---	2	---	0.431784	0.579783	1.21167	0.276998	1.21167	34.984	28.8725	-1.33201	1.95558
ENSG00000247746.5	USP51	X	55484616	55489849	5233	-	215.469	40.1938	35.3222	35.9114	ENSG00000247746.5	protein_coding	OTTHUMG00000021656.5	HGNC:23086	2	---	0.385665	0.534032	0.815301	-0.294595	-1.22654	32.345	39.6724	-1.94555	1.29324
ENSG00000247774.7	PCED1B-AS1	12	47205898	47216457	10559	-	60.6624	15.1898	9.20194	10.1104	ENSG00000247774.7	lncRNA	OTTHUMG00000169619.4	HGNC:44166	2	---	0.624033	0.746829	1.25365	0.326137	1.25365	11.1933	8.92854	-1.96976	3.09576
ENSG00000247775.2	SNCA-AS1	4	89836408	89841979	5571	+	35.7224	9.27398	5.60619	5.95374	ENSG00000247775.2	lncRNA	OTTHUMG00000161186.1	HGNC:50600	2	---	0.883931	?	0.919969	-0.120342	-1.08699	5.70604	6.20242	-3.33115	2.8193
ENSG00000247796.3	CTD-2366F13.1	5	53109816	53127674	17858	+	1151.38	238.032	188.414	191.897	ENSG00000247796.3	lncRNA	OTTHUMG00000162191.4	---	1 | 2	---	0.0169849	0.0403811	0.75845	-0.398874	-1.31848	165.155	217.753	-1.65449	-1.05071
ENSG00000247828.8	TMEM161B-AS1	5	88268891	88439338	170447	+	8141.54	1599.75	1348.75	1356.92	ENSG00000247828.8	lncRNA	OTTHUMG00000162704.21	HGNC:43839	2	---	0.000116633	0.000427477	1.20646	0.27078	1.20646	1484.36	1230.34	1.09661	1.32732
ENSG00000247853.2	RP5-940J5.6	12	6578622	6584740	6118	+	115.792	28.3643	17.806	19.2987	ENSG00000247853.2	lncRNA	OTTHUMG00000169165.1	---	2	---	0.119552	0.215081	1.69139	0.758208	1.69139	24.2127	14.3153	-1.14587	3.2781
ENSG00000247877.7	CTD-2001C12.1	5	100428124	100535263	107139	-	14.2242	4.34235	1.99252	2.3707	ENSG00000247877.7	lncRNA	OTTHUMG00000162801.2	---	2	---	0.941441	?	1.06877	0.0959487	1.06877	2.432	2.27551	-5.51783	6.30283
ENSG00000247903.1	RP11-421F16.3	12	26971586	26979583	7997	+	409.666	78.3896	67.8878	68.2777	ENSG00000247903.1	lncRNA	OTTHUMG00000169268.1	---	2	---	0.762793	0.850305	1.05299	0.0744915	1.05299	69.9716	66.4504	-1.328	1.47247
ENSG00000247934.4	RP11-967K21.1	12	28163298	28190739	27441	-	348.014	66.4346	57.6147	58.0023	ENSG00000247934.4	lncRNA	OTTHUMG00000169142.2	---	2	---	0.941253	0.965004	1.01377	0.0197255	1.01377	58.5168	57.7222	-1.41901	1.45835
ENSG00000247950.7	SEC24B-AS1	4	109347475	109433818	86343	-	146.602	36.5398	23.8161	24.4336	ENSG00000247950.7	lncRNA	OTTHUMG00000161048.3	HGNC:44003	2	---	0.447608	0.594469	0.80251	-0.317409	-1.24609	21.7544	27.1079	-2.19865	1.41598
ENSG00000247982.6	LINC00926	15	57300365	57307770	7405	+	1715.24	307.221	284.982	285.873	ENSG00000247982.6	lncRNA	OTTHUMG00000172641.2	HGNC:27514	2	---	0.138676	0.242686	1.13299	0.180141	1.13299	303.759	268.103	-1.04124	1.33661
ENSG00000248008.3	NRAV	12	120488079	120495947	7868	-	8520.25	1549.05	1417.61	1420.04	ENSG00000248008.3	lncRNA	OTTHUMG00000169374.4	HGNC:48588	2	---	0.0169766	0.0403713	1.10503	0.144091	1.10503	1491.58	1349.8	1.01804	1.19947
ENSG00000248015.7	AC005329.7	19	1392170	1396468	4298	-	253.336	64.577	40.555	42.2226	ENSG00000248015.7	lncRNA	OTTHUMG00000168079.4	---	2	---	0.956341	0.973	1.01351	0.0193617	1.01351	42.4111	41.8457	-1.59528	1.63868
ENSG00000248019.3	FAM13A-AS1	4	88709298	88730104	20806	+	2023.7	417.115	334.553	337.283	ENSG00000248019.3	lncRNA	OTTHUMG00000161035.2	HGNC:19370	2	---	0.0102496	0.0257524	0.809067	-0.305669	-1.23599	301.505	372.657	-1.45299	-1.0514
ENSG00000248049.7	UBA6-AS1	4	67701209	68080953	379744	+	3394.53	599.448	565.11	565.755	ENSG00000248049.7	lncRNA	OTTHUMG00000160769.8	HGNC:49083	2	---	0.60631	0.732527	0.968349	-0.0464004	-1.03269	556.734	574.93	-1.16705	1.09435
ENSG00000248079.3	DPH6-DT	15	35546154	35860200	314046	+	13.1946	4.34235	1.89924	2.1991	ENSG00000248079.3	lncRNA	OTTHUMG00000172347.2	HGNC:44147	2	---	0.807138	?	1.25511	0.327817	1.25511	2.43295	1.93843	-4.93878	7.78011
ENSG00000248092.8	NNT-AS1	5	43571594	43603231	31637	-	16464.2	2957.68	2740.73	2744.03	ENSG00000248092.8	lncRNA	OTTHUMG00000162220.5	HGNC:49005	1 | 2	---	0.0164809	0.039356	0.923299	-0.115129	-1.08307	2635.61	2854.56	-1.15607	-1.01469
ENSG00000248098.12	BCKDHA	19	41397808	41425003	27195	+	19031.5	3425.28	3169.69	3171.91	ENSG00000248098.12	protein_coding	OTTHUMG00000168128.5	HGNC:986	1 | 2	---	0.191326	0.313538	1.04322	0.0610403	1.04322	3238.8	3104.63	-1.02138	1.11157
ENSG00000248101.2	AC002116.8	19	36008638	36014236	5598	-	297.497	60.5954	48.8886	49.5829	ENSG00000248101.2	lncRNA	OTTHUMG00000181895.1	---	2	---	0.481655	0.626006	0.866108	-0.207382	-1.15459	46.1802	53.3192	-1.72314	1.2926
ENSG00000248103.1	CTC-338M12.9	5	181281375	181283653	2278	+	201.243	47.7393	32.2603	33.5405	ENSG00000248103.1	lncRNA	OTTHUMG00000163377.1	---	1	---	0.146487	0.253574	1.44653	0.532594	1.44653	39.506	27.3109	-1.13784	2.38087
ENSG00000248109.3	MARCOL	5	148221650	148243581	21931	+	13653.3	2749.22	2249.97	2275.55	ENSG00000248109.3	protein_coding	OTTHUMG00000163424.5	HGNC:53644	2	---	1.25449e-10	9.66541e-10	1.32023	0.400793	1.32023	2589.96	1961.74	1.21309	1.43684
ENSG00000248113.2	RP11-791G16.4	4	82580117	82581385	1268	-	237.704	56.4136	38.141	39.6173	ENSG00000248113.2	processed_pseudogene	OTTHUMG00000161122.2	---	1	PGO:0000004	0.521966	0.662827	1.16925	0.225581	1.16925	42.7843	36.5913	-1.38023	1.88697
ENSG00000248115.1	RP11-752D24.2	4	52945649	52958088	12439	+	33.6314	8.00767	4.72217	5.60523	ENSG00000248115.1	lncRNA	OTTHUMG00000160692.1	---	2	---	0.529645	?	1.46432	0.550234	1.46432	6.6746	4.55814	-2.24317	4.8099
ENSG00000248124.8	RRN3P1	16	21796106	21820411	24305	-	4011.14	714.428	667.977	668.523	ENSG00000248124.8	transcribed_unprocessed_pseudogene	OTTHUMG00000170417.2	HGNC:30548	2	--- | PGO:0000005 | PGO:0000019	0.547807	0.685313	0.966182	-0.0496337	-1.035	656.656	679.64	-1.15788	1.08089
ENSG00000248127.1	CTC-235G5.3	5	76081946	76084187	2241	-	25.452	7.5991	3.37519	4.24199	ENSG00000248127.1	lncRNA	OTTHUMG00000162399.1	---	2	---	0.491772	?	1.62931	0.704258	1.62931	5.23259	3.21154	-2.4683	6.55244
ENSG00000248161.5	RP11-499E18.1	4	102418602	102450011	31409	-	91.558	19.5406	14.7745	15.2597	ENSG00000248161.5	lncRNA	OTTHUMG00000131122.10	---	2	---	0.388502	0.537119	1.3617	0.445406	1.3617	17.6051	12.9288	-1.48138	2.74681
ENSG00000248180.1	GAPDHP60	4	87207092	87208087	995	+	1133.85	206.765	188.285	188.976	ENSG00000248180.1	processed_pseudogene	OTTHUMG00000159978.1	HGNC:4153	1	PGO:0000004	0.844029	0.905091	0.979252	-0.0302475	-1.02119	187.122	191.086	-1.25839	1.20671
ENSG00000248196.1	RP11-476C8.2	4	87166844	87167735	891	+	32.505	9.76485	4.86786	5.4175	ENSG00000248196.1	processed_pseudogene	OTTHUMG00000160971.1	---	1	PGO:0000004	0.901485	?	0.92686	-0.109576	-1.07891	5.17322	5.58145	-3.59147	3.08532
ENSG00000248206.2	RP11-739P1.2	4	183987669	183996681	9012	+	208.797	44.509	34.3099	34.7994	ENSG00000248206.2	lncRNA	OTTHUMG00000160619.2	---	1	---	0.171471	0.287861	1.37451	0.458914	1.37451	40.2493	29.2827	-1.14777	2.16844
ENSG00000248208.1	WDR45P1	4	153658572	153659654	1082	+	59.6502	15.2124	9.33933	9.9417	ENSG00000248208.1	processed_pseudogene	OTTHUMG00000161524.1	HGNC:52406	1	PGO:0000004	0.13998	0.244375	1.92004	0.941137	1.92004	13.0952	6.82025	-1.2386	4.56616
ENSG00000248213.3	CICP16	4	118635970	118638783	2813	-	458.17	132.006	68.1513	76.3617	ENSG00000248213.3	processed_pseudogene	OTTHUMG00000161208.2	HGNC:38550	1	PGO:0000004	1.02009e-05	4.42162e-05	2.31466	1.2108	2.31466	106.785	46.1341	1.59444	3.36021
ENSG00000248216.1	KCTD9P5	5	37505688	37506858	1170	-	71.5385	19.5297	10.7812	11.9231	ENSG00000248216.1	processed_pseudogene	OTTHUMG00000162264.1	HGNC:49914	1	PGO:0000004	0.960178	0.975815	0.978301	-0.0316497	-1.02218	11.7229	11.9829	-2.41838	2.31457
ENSG00000248235.6	AC037459.4	8	22589274	22602085	12811	+	144.892	31.361	23.6842	24.1486	ENSG00000248235.6	protein_coding	OTTHUMG00000131729.12	---	1 | 2	---	0.338211	0.485524	0.761627	-0.392844	-1.31298	20.8852	27.4218	-2.29233	1.32972
ENSG00000248265.2	FLJ12825	12	54058254	54122236	63982	+	46.302	14.1048	6.71303	7.71701	ENSG00000248265.2	lncRNA	OTTHUMG00000160034.2	---	2	---	0.299247	0.442919	1.73613	0.795872	1.73613	9.70915	5.59242	-1.63223	4.91975
ENSG00000248275.2	TRIM52-AS1	5	181261169	181272308	11139	+	1291.37	239.336	214.765	215.228	ENSG00000248275.2	lncRNA	OTTHUMG00000163002.5	HGNC:49006	1 | 2	---	0.922192	0.954398	1.00964	0.0138459	1.00964	216.512	214.444	-1.2008	1.22407
ENSG00000248278.1	SUMO2P17	17	48874860	48908984	34124	-	92.4166	24.023	14.0169	15.4028	ENSG00000248278.1	transcribed_processed_pseudogene	OTTHUMG00000160509.2	HGNC:49358	1 | 2	--- | PGO:0000004 | PGO:0000019	0.486116	0.630258	1.31045	0.390067	1.31045	17.527	13.3747	-1.63308	2.80448
ENSG00000248323.7	LUCAT1	5	91054834	91314548	259714	-	11073.2	2038.4	1842.39	1845.53	ENSG00000248323.7	lncRNA	OTTHUMG00000162611.16	HGNC:48498	2	---	0.110954	0.20238	1.06949	0.0969229	1.06949	1908.28	1784.29	-1.01555	1.16159
ENSG00000248327.1	NOL8P1	4	165547532	165551061	3529	-	20.3771	6.51352	2.93068	3.39618	ENSG00000248327.1	processed_pseudogene	OTTHUMG00000161128.1	HGNC:49557	1	PGO:0000004	0.922467	?	1.0771	0.107151	1.0771	3.49423	3.24411	-4.14302	4.80649
ENSG00000248333.9	CDK11B	1	1635225	1659013	23788	-	55089.3	9868.81	9165.86	9181.55	ENSG00000248333.9	protein_coding	OTTHUMG00000078638.6	HGNC:1729	2 | 3	---	1.77389e-06	8.57395e-06	1.11716	0.159835	1.11716	9688.31	8672.27	1.06752	1.1691
ENSG00000248334.6	WHAMMP2	15	28737583	28759205	21622	+	35.2979	8.89741	5.33892	5.88299	ENSG00000248334.6	transcribed_unprocessed_pseudogene	OTTHUMG00000176340.2	HGNC:32360	2	--- | PGO:0000005 | PGO:0000019	0.371597	?	1.68282	0.750883	1.68282	7.38041	4.38573	-1.86126	5.27088
ENSG00000248370.2	LINC02434	4	188159705	188161158	1453	+	550.089	108.196	90.713	91.6815	ENSG00000248370.2	lncRNA	OTTHUMG00000160236.12	HGNC:53365	2	---	0.381305	0.529507	0.874146	-0.194053	-1.14397	85.4963	97.8055	-1.54594	1.1813
ENSG00000248394.1	FOSL1P1	4	128155389	128156205	816	+	30.0469	10.9619	4.04801	5.00782	ENSG00000248394.1	processed_pseudogene	OTTHUMG00000161163.1	HGNC:44055	1	PGO:0000004	0.397907	?	0.574095	-0.800638	-1.74187	3.67364	6.39901	-6.30684	2.07864
ENSG00000248415.1	GAPDHP61	15	64528667	64529672	1005	-	112.49	22.7973	18.438	18.7483	ENSG00000248415.1	processed_pseudogene	OTTHUMG00000160045.1	HGNC:4155	1	PGO:0000004	0.890921	0.935278	1.04521	0.0637924	1.04521	19.1529	18.3244	-1.79992	1.96634
ENSG00000248445.5	SEMA6A-AS1	5	116447547	116508277	60730	+	68.157	22.7847	10.4458	11.3595	ENSG00000248445.5	lncRNA	OTTHUMG00000162986.1	HGNC:51110	2	---	0.573333	0.707017	1.28029	0.356467	1.28029	12.7206	9.93573	-1.84571	3.02537
ENSG00000248458.2	RP4-598P13.1	1	66665864	66677028	11164	-	673.543	150.897	109.817	112.257	ENSG00000248458.2	lncRNA	OTTHUMG00000187054.1	---	2	---	0.0108717	0.0271522	1.42383	0.50978	1.42383	131.737	92.5224	1.08483	1.86878
ENSG00000248468.2	RP11-517B11.4	3	131502573	131520881	18308	+	83.9512	21.4972	12.7389	13.9919	ENSG00000248468.2	lncRNA	OTTHUMG00000159671.11	---	2	---	0.0265311	0.0598785	0.431368	-1.21301	-2.3182	8.44835	19.585	-4.87272	-1.10289
ENSG00000248473.2	LINC01962	5	181178821	181191853	13032	-	20.9148	5.42793	3.09561	3.48579	ENSG00000248473.2	lncRNA	OTTHUMG00000162379.2	HGNC:52787	1 | 2	---	0.832141	?	1.17087	0.227586	1.17087	3.75973	3.21104	-3.67291	5.03537
ENSG00000248477.6	NAIPP3	5	69607099	69624050	16951	+	84.2682	21.2427	11.8868	14.0447	ENSG00000248477.6	transcribed_unprocessed_pseudogene	OTTHUMG00000162451.4	HGNC:54493	2	--- | PGO:0000005 | PGO:0000019	0.148143	0.255781	0.556257	-0.846177	-1.79773	10.0656	18.0953	-3.98071	1.23172
ENSG00000248479.1	RP11-807H7.2	4	65702202	65705554	3352	+	108.322	34.7195	15.3956	18.0537	ENSG00000248479.1	lncRNA	OTTHUMG00000160709.2	---	2	---	0.00946344	0.0240002	2.5364	1.34278	2.5364	25.807	10.1747	1.25575	5.12311
ENSG00000248487.9	ABHD14A	3	51971426	51981200	9774	+	12354.7	2229.37	2057.07	2059.12	ENSG00000248487.9	protein_coding	OTTHUMG00000157818.3	HGNC:24538	1 | 2 | 3	---	0.0770537	0.149454	1.06703	0.0936034	1.06703	2125.34	1991.83	-1.00707	1.1466
ENSG00000248489.2	LINC02062	5	98929171	98995014	65843	+	288.655	71.3651	46.3226	48.1091	ENSG00000248489.2	lncRNA	OTTHUMG00000162749.2	HGNC:52907	2	---	0.20224	0.327726	0.753586	-0.408156	-1.32699	41.3886	54.9222	-2.04981	1.16407
ENSG00000248503.2	RP5-1000K24.2	X	77910741	77964891	54150	+	171.844	37.6649	27.6753	28.6407	ENSG00000248503.2	transcribed_processed_pseudogene	OTTHUMG00000021883.2	---	2	--- | PGO:0000004 | PGO:0000019	0.880501	0.92915	0.959032	-0.0603496	-1.04272	27.9789	29.1741	-1.79895	1.65457
ENSG00000248508.8	SRP14-AS1	15	40039242	40076540	37298	+	346.086	85.7613	54.6216	57.681	ENSG00000248508.8	lncRNA	OTTHUMG00000172392.10	HGNC:48619	2	---	0.00355659	0.00993516	1.76739	0.821617	1.76739	73.4964	41.5848	1.20514	2.59195
ENSG00000248514.1	CTC-338M12.1	5	181205361	181206121	760	-	20.1482	9.91182	2.14638	3.35803	ENSG00000248514.1	lncRNA	OTTHUMG00000162378.1	---	1	---	0.668796	?	0.695952	-0.522941	-1.43688	2.74302	3.9414	-7.5622	3.66275
ENSG00000248515.2	RP11-608O21.1	4	19455418	19938449	483031	+	128.403	29.2946	20.3673	21.4004	ENSG00000248515.2	lncRNA	OTTHUMG00000160142.5	---	2	---	0.860275	0.915585	0.945106	-0.0814519	-1.05808	20.828	22.0377	-1.98398	1.77214
ENSG00000248527.1	MTATP6P1	1	633696	634377	681	+	105486	19726.1	17523.6	17580.9	ENSG00000248527.1	unprocessed_pseudogene	OTTHUMG00000002335.2	HGNC:44575	2	PGO:0000005	0.601699	0.729067	0.96313	-0.0541982	-1.03828	17250.3	17910.7	-1.19558	1.10905
ENSG00000248530.1	BCL2L12P1	3	131526447	131527180	733	+	148.081	29.8828	24.4875	24.6801	ENSG00000248530.1	processed_pseudogene	OTTHUMG00000159630.2	HGNC:51327	1	PGO:0000004	0.615745	0.740205	0.870186	-0.200604	-1.14918	22.9522	26.3762	-1.97794	1.49775
ENSG00000248538.8	RP11-115J16.1	8	9151695	9425525	273830	+	17.1511	4.34235	2.56018	2.85851	ENSG00000248538.8	lncRNA	OTTHUMG00000163665.16	---	1 | 2	---	0.8579	?	1.15715	0.210578	1.15715	3.05172	2.63726	-4.27092	5.71877
ENSG00000248544.2	CTB-47B11.3	5	157375741	157384951	9210	-	26.763	8.68469	3.78852	4.4605	ENSG00000248544.2	lncRNA	OTTHUMG00000163483.2	---	1 | 2	---	0.19977	?	2.40103	1.26365	2.40103	6.25108	2.6035	-1.58882	9.15945
ENSG00000248546.3	ANP32C	4	164197007	164197712	705	-	199.522	36.5398	33.1105	33.2536	ENSG00000248546.3	processed_pseudogene	OTTHUMG00000161205.1	HGNC:16675	1	PGO:0000004	0.957373	0.973682	0.987314	-0.0184193	-1.01285	33.0482	33.4728	-1.61757	1.57679
ENSG00000248554.1	C5orf34-AS1	5	43511058	43521812	10754	+	17.5481	6.93827	2.34022	2.92468	ENSG00000248554.1	lncRNA	OTTHUMG00000162234.1	HGNC:41061	2	---	0.427608	?	0.513736	-0.9609	-1.94652	1.99471	3.88276	-10.0909	2.66325
ENSG00000248568.1	KRT8P48	5	146706381	146707601	1220	-	163.934	34.2655	26.2663	27.3223	ENSG00000248568.1	processed_pseudogene	OTTHUMG00000163409.1	HGNC:48344	1	PGO:0000004	0.254922	0.392145	1.37345	0.457801	1.37345	31.5552	22.9751	-1.25731	2.37173
ENSG00000248569.1	CTC-512J14.5	5	80351021	80351957	936	-	7250.33	1353.49	1204.32	1208.39	ENSG00000248569.1	processed_pseudogene	OTTHUMG00000162530.1	---	1	PGO:0000004	0.000674212	0.00216562	0.859301	-0.218764	-1.16374	1117.11	1300.03	-1.27004	-1.06633
ENSG00000248578.1	NPM1P21	8	56101199	56102268	1069	-	140.123	29.8914	22.9198	23.3538	ENSG00000248578.1	processed_pseudogene	OTTHUMG00000160268.1	HGNC:13855	1	PGO:0000004	0.316039	0.461698	0.750006	-0.415026	-1.33332	20.0523	26.7362	-2.33972	1.31611
ENSG00000248592.7	STIMATE-MUSTN1	3	52833121	52897563	64442	-	1640.65	300.959	271.911	273.442	ENSG00000248592.7	protein_coding	OTTHUMG00000160756.1	HGNC:38834	2	---	0.39895	0.547776	1.08296	0.114982	1.08296	283.974	262.219	-1.11126	1.30329
ENSG00000248593.3	DSTNP2	12	6884682	6885787	1105	+	1966.34	399.274	323.062	327.724	ENSG00000248593.3	transcribed_unprocessed_pseudogene	OTTHUMG00000156666.3	HGNC:34546	1 | 2	--- | PGO:0000005 | PGO:0000019	0.000121306	0.000443185	1.36841	0.452498	1.36841	378.689	276.737	1.16615	1.60574
ENSG00000248599.2	FLJ42969	8	101034868	101076408	41540	+	27.2111	11.9348	3.17919	4.53518	ENSG00000248599.2	lncRNA	OTTHUMG00000164780.15	---	2	---	0.0795521	?	3.58528	1.84208	3.58528	7.07551	1.97349	-1.16243	14.9421
ENSG00000248610.1	HSPA8P4	5	130140031	130141951	1920	+	353.947	63.0312	58.9288	58.9911	ENSG00000248610.1	processed_pseudogene	OTTHUMG00000163044.1	HGNC:44919	1	PGO:0000004	0.889619	0.934416	0.975561	-0.0356953	-1.02505	58.2933	59.7536	-1.45376	1.38358
ENSG00000248626.1	GAPDHP40	5	159950493	159951499	1006	-	1087.59	203.875	178.74	181.265	ENSG00000248626.1	processed_pseudogene	OTTHUMG00000159985.1	HGNC:37797	1	PGO:0000004	0.653436	0.768594	1.05812	0.0815084	1.05812	186.33	176.094	-1.20941	1.35408
ENSG00000248641.1	HMGA1P2	4	73098822	73099146	324	+	2259.9	520.002	365.311	376.65	ENSG00000248641.1	processed_pseudogene	OTTHUMG00000160837.1	HGNC:13322	2	PGO:0000004	0.000114379	0.000420008	0.67864	-0.559282	-1.47354	304.115	448.124	-1.79429	-1.21012
ENSG00000248643.5	RBM14-RBM4	11	66616626	66646470	29844	+	8070.81	1428.52	1342.52	1345.14	ENSG00000248643.5	protein_coding	OTTHUMG00000160813.4	HGNC:38840	1 | 2	---	0.0187139	0.0440101	1.10742	0.147197	1.10742	1413.82	1276.69	1.01712	1.20572
ENSG00000248664.1	CTC-498J12.3	5	69113112	69136395	23283	-	18.1775	4.99621	2.66976	3.02958	ENSG00000248664.1	lncRNA	OTTHUMG00000162416.2	---	2	---	0.796665	?	0.814021	-0.296862	-1.22847	2.70774	3.32638	-5.87668	3.89407
ENSG00000248668.3	OXCT1-AS1	5	41869927	41872242	2315	+	724.587	157.978	117.138	120.765	ENSG00000248668.3	lncRNA	OTTHUMG00000162087.3	HGNC:40423	2	---	0.00032873	0.00111459	1.59821	0.67646	1.59821	148.295	92.7877	1.2374	2.06424
ENSG00000248671.8	ALG1L9P	11	71673885	71818239	144354	-	511.439	99.03	84.9686	85.2398	ENSG00000248671.8	lncRNA	OTTHUMG00000167480.3	---	2	---	0.666426	0.778932	0.936871	-0.0940784	-1.06738	82.3932	87.9451	-1.43579	1.26023
ENSG00000248672.5	LY75-CD302	2	159771851	159904711	132860	-	52.3159	39.9005	1.48664	8.71932	ENSG00000248672.5	protein_coding	OTTHUMG00000161661.2	HGNC:38828	1	---	0.284035	0.426042	5.03115	2.33089	5.03115	14.5647	2.8949	-3.81995	96.6925
ENSG00000248677.2	LINC02102	5	6686325	6707712	21387	-	194.456	46.5855	31.032	32.4094	ENSG00000248677.2	lncRNA	OTTHUMG00000161705.3	HGNC:52957	1 | 2	---	0.565865	0.700966	1.16687	0.222649	1.16687	34.9302	29.9349	-1.45136	1.97617
ENSG00000248690.8	HAS2-AS1	8	121639293	121994186	354893	+	698.834	145.898	113.506	116.472	ENSG00000248690.8	lncRNA	OTTHUMG00000164965.16	HGNC:34340	1 | 2	---	0.00113756	0.0035036	0.651693	-0.617735	-1.53446	92.0141	141.192	-1.9859	-1.18565
ENSG00000248697.1	TOX4P1	4	112455924	112457786	1862	+	63.1996	16.2748	9.65687	10.5333	ENSG00000248697.1	processed_pseudogene	OTTHUMG00000161064.1	HGNC:44009	1	PGO:0000004	0.272243	0.412262	1.62538	0.700781	1.62538	13.0871	8.05172	-1.46433	3.86858
ENSG00000248698.6	LINC01085	4	14111968	14140053	28085	+	26.4105	7.5991	3.56513	4.40176	ENSG00000248698.6	transcribed_processed_pseudogene	OTTHUMG00000160101.2	HGNC:27198	2	--- | PGO:0000004 | PGO:0000019	0.225236	?	2.30762	1.20641	2.30762	6.10688	2.64639	-1.67407	8.91467
ENSG00000248713.2	C4orf54	4	99636529	99657829	21300	-	190.723	55.1639	28.6216	31.7872	ENSG00000248713.2	protein_coding	OTTHUMG00000161583.1	HGNC:27741	1	---	0.000811288	0.00257113	2.3901	1.25707	2.3901	44.973	18.8164	1.43533	3.97997
ENSG00000248714.7	RP11-1079K10.3	17	49361150	49369999	8849	+	41.135	13.027	6.08345	6.85583	ENSG00000248714.7	lncRNA	OTTHUMG00000161365.2	---	2	---	0.861822	?	1.10191	0.140011	1.10191	7.16906	6.50601	-2.70684	3.28668
ENSG00000248727.6	LINC01948	5	56451627	56481947	30320	-	214.751	52.4947	33.5862	35.7919	ENSG00000248727.6	lncRNA	OTTHUMG00000162309.4	HGNC:52772	1 | 2	---	0.0112798	0.0280474	1.85374	0.890436	1.85374	46.5458	25.1092	1.15005	2.988
ENSG00000248734.2	CTD-2260A17.1	5	96784777	96786000	1223	+	70.1414	21.7117	9.37618	11.6902	ENSG00000248734.2	lncRNA	OTTHUMG00000162841.2	---	2	---	0.00241692	0.00701121	3.78024	1.91848	3.78024	18.4387	4.87766	1.601	8.92578
ENSG00000248780.1	ARL4AP2	4	40786110	40786711	601	+	35.133	10.6909	5.02727	5.8555	ENSG00000248780.1	processed_pseudogene	OTTHUMG00000160406.1	HGNC:32379	2	PGO:0000004	0.972687	?	0.979439	-0.0299728	-1.02099	5.83839	5.96096	-3.35376	3.21726
ENSG00000248781.1	PSMC1P4	5	56275304	56276631	1327	-	14.3164	5.42492	1.84239	2.38607	ENSG00000248781.1	processed_pseudogene	OTTHUMG00000162303.1	HGNC:39779	1	PGO:0000004	0.72727	?	1.38035	0.465034	1.38035	2.74395	1.98786	-4.43334	8.44713
ENSG00000248787.2	RP11-666A20.4	3	125907765	125916361	8596	-	62.1097	13.3461	10.0929	10.3516	ENSG00000248787.2	lncRNA	OTTHUMG00000162648.2	---	2	---	0.546671	0.684332	1.2947	0.372619	1.2947	11.7197	9.05204	-1.78884	2.99855
ENSG00000248791.1	CTD-2165H16.3	5	14620020	14621314	1294	+	62.8495	13.3958	10.1848	10.4749	ENSG00000248791.1	processed_pseudogene	OTTHUMG00000161825.1	---	1	PGO:0000004	0.701127	0.803755	0.848171	-0.237573	-1.17901	9.64806	11.3751	-2.73361	1.96654
ENSG00000248795.1	RP11-173E2.1	4	138560704	138561942	1238	+	626.918	122.677	103.771	104.486	ENSG00000248795.1	processed_pseudogene	OTTHUMG00000161280.1	---	1	PGO:0000004	0.743711	0.8361	1.04775	0.0672955	1.04775	106.909	102.036	-1.26237	1.3858
ENSG00000248817.1	PMPCAP1	4	92182477	92184053	1576	-	37.093	11.5666	5.42973	6.18217	ENSG00000248817.1	processed_pseudogene	OTTHUMG00000160921.1	HGNC:51348	1	PGO:0000004	0.455533	?	1.5443	0.626957	1.5443	7.54844	4.88792	-2.02759	4.83556
ENSG00000248827.1	RP11-252I13.1	5	107724961	107727118	2157	+	79.6178	18.4585	12.4015	13.2696	ENSG00000248827.1	processed_pseudogene	OTTHUMG00000162815.1	---	1	PGO:0000004	0.393601	0.542511	1.404	0.489543	1.404	15.4536	11.0068	-1.55311	3.06152
ENSG00000248830.1	ZNF807P	19	34542462	34545396	2934	-	16.9052	5.94709	2.44244	2.81754	ENSG00000248830.1	unprocessed_pseudogene	OTTHUMG00000158178.2	HGNC:33229	2	PGO:0000005	0.919225	?	0.91919	-0.121565	-1.08791	2.6978	2.93498	-5.54461	4.6847
ENSG00000248846.3	LINC02065	5	66205120	66209894	4774	-	77.5833	22.7847	11.3431	12.9306	ENSG00000248846.3	lncRNA	OTTHUMG00000164089.2	HGNC:52910	2	---	0.0301263	0.0668703	2.42419	1.27751	2.42419	18.2104	7.51195	1.08886	5.39714
ENSG00000248854.1	HNRNPH1P3	5	55838801	55840026	1225	-	143.788	36.9099	19.939	23.9647	ENSG00000248854.1	processed_pseudogene	OTTHUMG00000162319.2	HGNC:48811	1	PGO:0000004	0.0473692	0.0990013	1.94229	0.957758	1.94229	31.7182	16.3303	1.00774	3.74353
ENSG00000248858.7	FLJ46284	8	92699742	92879503	179761	-	97.7998	31.7178	14.6834	16.3	ENSG00000248858.7	lncRNA	OTTHUMG00000164159.1	---	2	---	0.458373	0.604439	0.749338	-0.416312	-1.33451	13.9371	18.5992	-2.86134	1.60666
ENSG00000248866.1	USP46-DT	4	52659406	52661669	2263	+	162.724	43.4235	25.8503	27.1207	ENSG00000248866.1	lncRNA	OTTHUMG00000160639.1	HGNC:43991	2	---	0.223472	0.354055	1.41482	0.500619	1.41482	31.7632	22.4503	-1.23576	2.47364
ENSG00000248873.1	SERBP1P6	5	42465400	42468869	3469	-	1147.76	198.569	191.162	191.293	ENSG00000248873.1	processed_pseudogene	OTTHUMG00000162137.1	HGNC:44635	1	PGO:0000004	0.708997	0.809277	0.963274	-0.0539818	-1.03813	187.797	194.957	-1.26355	1.17244
ENSG00000248874.5	C5orf17	5	23951348	24178264	226916	+	2763.31	548.034	457.911	460.552	ENSG00000248874.5	lncRNA	OTTHUMG00000161911.1	HGNC:26630	2	---	0.00395033	0.010929	1.2178	0.284276	1.2178	506.217	415.682	1.06508	1.39242
ENSG00000248890.2	HHIP-AS1	4	144642922	144661358	18436	-	623.414	138.955	102.497	103.902	ENSG00000248890.2	lncRNA	OTTHUMG00000161429.2	HGNC:44182	2	---	0.123817	0.221145	1.24911	0.320898	1.24911	115.339	92.337	-1.06274	1.65816
ENSG00000248896.3	CTD-2135J3.3	8	10729314	10772911	43597	+	160.583	36.9099	25.8728	26.7638	ENSG00000248896.3	lncRNA	OTTHUMG00000163821.2	---	2	---	0.451005	0.597811	1.23788	0.307871	1.23788	29.4833	23.8176	-1.40707	2.15612
ENSG00000248898.3	CTD-2288O8.1	5	52673186	52799957	126771	-	20.7175	8.24354	2.45516	3.45292	ENSG00000248898.3	lncRNA	OTTHUMG00000195983.1	---	2	---	0.934368	?	1.06889	0.09611	1.06889	3.57448	3.34411	-4.56734	5.21828
ENSG00000248905.10	FMN1	15	32765544	33194715	429171	-	4391.54	776.85	730.639	731.924	ENSG00000248905.10	protein_coding	OTTHUMG00000172201.7	HGNC:3768	1 | 2	---	0.138545	0.242588	1.08633	0.119463	1.08633	762.352	701.768	-1.02712	1.21212
ENSG00000248919.7	ATP5MF-PTCD1	7	99419749	99466198	46449	-	8121.84	1533.49	1345.24	1353.64	ENSG00000248919.7	protein_coding	OTTHUMG00000160779.2	HGNC:38844	1 | 2	---	5.32689e-06	2.40762e-05	0.81441	-0.296174	-1.22788	1214.49	1491.25	-1.34137	-1.124
ENSG00000248923.1	MTND5P11	5	134924648	134926460	1812	-	1287.49	268.703	208.486	214.581	ENSG00000248923.1	processed_pseudogene	OTTHUMG00000163063.1	HGNC:42273	2	PGO:0000004	0.000205964	0.000725342	1.50246	0.587328	1.50246	257.593	171.447	1.21183	1.86279
ENSG00000248925.1	CTD-2083E4.6	5	269858	271517	1659	-	101.398	21.3538	16.5264	16.8996	ENSG00000248925.1	lncRNA	OTTHUMG00000161587.1	---	1	---	0.601722	0.729067	1.19432	0.256194	1.19432	18.3971	15.4038	-1.63115	2.32669
ENSG00000248927.1	CTD-2334D19.1	5	120781218	120790779	9561	+	58.8315	11.9415	9.42904	9.80525	ENSG00000248927.1	lncRNA	OTTHUMG00000162927.1	---	2	---	0.429404	0.577544	1.41849	0.504354	1.41849	11.5002	8.10737	-1.67784	3.376
ENSG00000248930.1	CHP1P1	5	73020700	73021280	580	-	29.6177	8.24354	4.59287	4.93628	ENSG00000248930.1	processed_pseudogene	OTTHUMG00000162437.1	HGNC:54895	1	PGO:0000004	0.530214	?	0.675569	-0.565826	-1.48023	3.98708	5.90182	-5.03734	2.29901
ENSG00000248932.6	RP11-319G6.1	3	139389761	139782700	392939	+	64.8887	13.0198	10.641	10.8148	ENSG00000248932.6	lncRNA	OTTHUMG00000159955.7	---	2	---	0.89137	0.935521	0.944547	-0.0823057	-1.05871	10.5196	11.1372	-2.40078	2.1419
ENSG00000248966.1	BCLAF1P1	5	110948029	110950781	2752	-	209.531	45.3819	34.2573	34.9218	ENSG00000248966.1	processed_pseudogene	OTTHUMG00000163298.1	HGNC:51329	1	PGO:0000004	0.843882	0.904984	0.952938	-0.0695451	-1.04939	34.1827	35.8709	-1.6955	1.53967
ENSG00000248968.1	CTD-2256P15.1	5	10248325	10249916	1591	+	145.761	32.709	23.5745	24.2936	ENSG00000248968.1	lncRNA	OTTHUMG00000161772.1	---	2	---	0.148395	0.256125	0.664313	-0.590064	-1.50531	19.4296	29.2477	-2.62132	1.15682
ENSG00000248971.2	KRT8P46	4	102728746	102730172	1426	-	109.54	23.4849	16.9956	18.2567	ENSG00000248971.2	processed_pseudogene	OTTHUMG00000161079.2	HGNC:39880	1	PGO:0000004	0.926099	0.956979	0.96795	-0.0469952	-1.03311	18.0052	18.6013	-2.05629	1.9266
ENSG00000248988.1	PSME2P3	4	159007119	159007836	717	+	29.1011	7.22866	4.63671	4.85018	ENSG00000248988.1	processed_pseudogene	OTTHUMG00000161987.1	HGNC:30156	1	PGO:0000004	0.610441	?	0.727605	-0.458772	-1.37437	4.06966	5.59322	-4.67123	2.47299
ENSG00000249014.2	HMGN2P4	5	76242024	76242405	381	-	5528.3	1064.63	917.166	921.384	ENSG00000249014.2	processed_pseudogene	OTTHUMG00000162400.2	HGNC:33567	2	PGO:0000004	0.993769	0.995509	0.999494	-0.000730422	-1.00051	920.256	920.722	-1.13608	1.13493
ENSG00000249026.2	CTNNA1P1	5	115389643	115392371	2728	-	177.446	47.1563	28.5453	29.5744	ENSG00000249026.2	processed_pseudogene	OTTHUMG00000162908.2	HGNC:2513	1	PGO:0000004	0.317832	0.463901	1.31119	0.390876	1.31119	33.6986	25.7008	-1.29779	2.23118
ENSG00000249031.1	SUMO2P6	5	174561776	174562064	288	+	24.9757	6.18265	3.96615	4.16261	ENSG00000249031.1	processed_pseudogene	OTTHUMG00000163126.1	HGNC:39016	1	PGO:0000004	0.590196	?	0.696264	-0.522295	-1.43624	3.40871	4.89571	-5.36327	2.60002
ENSG00000249042.6	CTD-2015H6.3	5	80411231	80488096	76865	-	1928.58	363.597	319.643	321.43	ENSG00000249042.6	lncRNA	OTTHUMG00000162534.2	---	2	---	0.0243582	0.0554456	1.20011	0.263162	1.20011	350.626	292.163	1.0239	1.40664
ENSG00000249064.1	KRT18P25	4	40020240	40021518	1278	+	15.0929	5.15221	2.24025	2.51548	ENSG00000249064.1	processed_pseudogene	OTTHUMG00000160583.1	HGNC:33394	1	PGO:0000004	0.676971	?	0.695933	-0.52298	-1.43692	2.06592	2.96856	-7.90874	3.83038
ENSG00000249082.2	C5orf66-AS1	5	135038831	135040048	1217	-	445.476	116.556	70.0094	74.2461	ENSG00000249082.2	lncRNA	OTTHUMG00000163077.2	HGNC:49679	2	---	0.000273497	0.000940588	1.88035	0.911003	1.88035	97.065	51.6206	1.33827	2.642
ENSG00000249087.7	ZNF436-AS1	1	23368997	23371840	2843	+	1029.53	211.653	169.862	171.588	ENSG00000249087.7	lncRNA	OTTHUMG00000003225.3	HGNC:25122	1 | 2 | 3	---	0.0285922	0.0639504	1.2732	0.348458	1.2732	192.458	151.161	1.0256	1.58057
ENSG00000249115.9	HAUS5	19	35612735	35625356	12621	+	25877	4529.63	4310.61	4312.84	ENSG00000249115.9	protein_coding	OTTHUMG00000048110.7	HGNC:29130	2	---	0.0977553	0.182324	1.04781	0.0673726	1.04781	4413.76	4212.38	-1.00861	1.10736
ENSG00000249119.1	MTND6P4	5	134924123	134924645	522	+	439.152	90.7535	70.4607	73.192	ENSG00000249119.1	processed_pseudogene	OTTHUMG00000163065.1	HGNC:39467	2	PGO:0000004	0.0219833	0.0506739	1.50429	0.589085	1.50429	87.8214	58.3805	1.06072	2.13336
ENSG00000249129.1	SUDS3P1	5	177971316	177972282	966	+	1771.95	350.44	294.351	295.325	ENSG00000249129.1	processed_pseudogene	OTTHUMG00000163458.2	HGNC:44000	1	PGO:0000004	0.307616	0.452484	1.09222	0.12727	1.09222	308.78	282.708	-1.08465	1.29394
ENSG00000249142.1	CTD-2290P7.1	5	32522758	32523866	1108	+	88.6421	19.1834	13.8347	14.7737	ENSG00000249142.1	processed_pseudogene	OTTHUMG00000161977.1	---	1	PGO:0000004	0.998603	0.998808	1.00067	0.000966217	1.00067	14.8171	14.8071	-2.11479	2.11763
ENSG00000249149.2	RP11-79P5.3	5	73382384	73410510	28126	+	27.651	5.94709	4.46464	4.6085	ENSG00000249149.2	transcribed_processed_pseudogene	OTTHUMG00000162498.3	---	2	--- | PGO:0000004 | PGO:0000019	0.871201	?	0.902205	-0.148473	-1.1084	4.37888	4.85353	-3.84592	3.13047
ENSG00000249158.7	PCDHA11	5	140868183	141012348	144165	+	113.138	28.3354	17.2986	18.8563	ENSG00000249158.7	protein_coding	OTTHUMG00000163369.3	HGNC:8665	2	---	0.0511434	0.105743	1.91176	0.934899	1.91176	24.7383	12.9401	-1.00322	3.6666
ENSG00000249176.1	RP11-304F15.5	17	49939122	49939820	698	+	991.176	202.796	164.158	165.196	ENSG00000249176.1	processed_pseudogene	OTTHUMG00000161828.1	---	1	PGO:0000004	0.0950914	0.178035	0.831072	-0.266955	-1.20327	150.116	180.629	-1.49529	1.03277
ENSG00000249193.1	HSPD1P5	4	144845625	144847345	1720	+	510.456	100.325	83.873	85.0761	ENSG00000249193.1	processed_pseudogene	OTTHUMG00000161476.1	HGNC:5266	1	PGO:0000004	0.7941	0.871238	0.95809	-0.0617676	-1.04374	83.281	86.9241	-1.43956	1.32143
ENSG00000249199.2	CTD-2139B15.5	5	17367588	17375654	8066	-	1663.9	386.469	259.926	277.317	ENSG00000249199.2	lncRNA	OTTHUMG00000161875.2	---	2	---	2.83632e-15	3.33538e-14	2.0342	1.02446	2.0342	372.088	182.916	1.70558	2.42613
ENSG00000249207.2	RP11-360F5.1	4	39066974	39182259	115285	-	104.928	22.928	16.7522	17.488	ENSG00000249207.2	lncRNA	OTTHUMG00000160443.2	---	2	---	0.147664	0.255067	0.616138	-0.698675	-1.62301	13.3317	21.6375	-3.12638	1.18685
ENSG00000249209.2	AP000304.12	21	33584687	33931608	346921	-	230.659	49.8681	36.6787	38.4432	ENSG00000249209.2	protein_coding	OTTHUMG00000162259.3	---	2	---	0.842461	0.904594	0.950255	-0.0736133	-1.05235	37.2997	39.2523	-1.74058	1.57172
ENSG00000249210.1	GAPDHP38	19	46558641	46559643	1002	+	425.973	84.6982	70.3858	70.9954	ENSG00000249210.1	processed_pseudogene	OTTHUMG00000160067.1	HGNC:37792	1	PGO:0000004	0.92373	0.955346	1.01656	0.0237002	1.01656	71.4583	70.294	-1.37698	1.42298
ENSG00000249212.1	ATP1B1P1	4	42029209	42030124	915	+	20.0639	6.18265	2.7877	3.34398	ENSG00000249212.1	unprocessed_pseudogene	OTTHUMG00000160530.1	HGNC:809	1	PGO:0000005	0.983187	?	1.01678	0.0240028	1.01678	3.36141	3.30595	-4.62183	4.7782
ENSG00000249215.1	NCOA4P4	5	139494256	139496117	1861	+	49.6814	13.7024	6.64687	8.28024	ENSG00000249215.1	processed_pseudogene	OTTHUMG00000163242.1	HGNC:52405	1	PGO:0000004	0.362197	0.510168	1.63029	0.705133	1.63029	10.336	6.33997	-1.75518	4.66504
ENSG00000249222.1	ATP5MGL	22	42639803	42640602	799	-	40.3388	12.2702	5.16768	6.72314	ENSG00000249222.1	protein_coding	OTTHUMG00000150890.2	HGNC:13213	2	---	0.835165	?	0.883746	-0.178296	-1.13155	6.37598	7.21472	-3.62435	2.83064
ENSG00000249230.1	CDH12P2	5	69985204	69985502	298	-	29.3117	9.17436	1.6107	4.88528	ENSG00000249230.1	unprocessed_pseudogene	OTTHUMG00000162392.3	HGNC:1752	2	PGO:0000005	0.267896	?	2.17359	1.12008	2.17359	6.74498	3.10316	-1.81681	8.58346
ENSG00000249242.8	TMEM150C	4	82483170	82562358	79188	-	39.5764	10.903	6.0368	6.59607	ENSG00000249242.8	protein_coding	OTTHUMG00000161083.6	HGNC:37263	1 | 2	---	0.988109	?	1.00838	0.0120397	1.00838	6.63251	6.57739	-2.97161	3.02162
ENSG00000249245.2	NCOA4P3	4	145624159	145626036	1877	-	57.6496	15.1898	8.71614	9.60827	ENSG00000249245.2	processed_pseudogene	OTTHUMG00000161368.4	HGNC:52404	1	PGO:0000004	0.464108	0.609932	1.41165	0.497379	1.41165	11.1939	7.92965	-1.78288	3.55283
ENSG00000249249.2	AC010226.4	5	115602057	115623898	21841	+	348.944	77.7593	57.0784	58.1573	ENSG00000249249.2	lncRNA	OTTHUMG00000155201.3	---	2	---	0.103998	0.191922	1.35471	0.437982	1.35471	66.7772	49.2927	-1.06439	1.95341
ENSG00000249264.1	EEF1A1P9	4	105484698	105486081	1383	+	5115.74	1038.86	847.114	852.624	ENSG00000249264.1	processed_pseudogene	OTTHUMG00000161040.1	HGNC:3204	1	PGO:0000004	0.208004	0.334753	1.09116	0.125863	1.09116	890.278	815.9	-1.04976	1.24988
ENSG00000249279.6	LINC02057	5	61201304	61304812	103508	-	27.94	7.5991	3.77077	4.65667	ENSG00000249279.6	lncRNA	OTTHUMG00000162244.4	HGNC:52900	1 | 2	---	0.981207	?	1.01606	0.0229796	1.01606	4.68766	4.61359	-3.70395	3.82384
ENSG00000249286.1	AMD1P3	5	43586918	43588224	1306	-	66.1119	26.0538	7.24458	11.0187	ENSG00000249286.1	processed_pseudogene	OTTHUMG00000162224.1	HGNC:51608	1	PGO:0000004	0.00199063	0.00586815	4.94488	2.30593	4.94488	18.3955	3.72012	1.79513	13.6212
ENSG00000249306.6	LINC01411	5	174336295	174532458	196163	+	2873.14	578.296	471.171	478.857	ENSG00000249306.6	lncRNA	OTTHUMG00000163128.4	HGNC:50703	2	---	4.37449e-08	2.54594e-07	1.42851	0.514508	1.42851	563.277	394.312	1.25731	1.62302
ENSG00000249307.7	LINC01088	4	78939485	79309674	370189	+	16.0822	4.34235	2.56018	2.68037	ENSG00000249307.7	lncRNA	OTTHUMG00000160858.10	HGNC:49148	2	---	0.728779	?	1.33203	0.413626	1.33203	3.05172	2.29103	-3.7957	6.73472
ENSG00000249311.4	TERF1P3	4	136355110	136356337	1227	-	73.4603	19.8718	11.4258	12.2434	ENSG00000249311.4	processed_pseudogene	OTTHUMG00000161240.2	HGNC:38499	1	PGO:0000004	0.563016	0.698413	0.785236	-0.348801	-1.2735	10.7144	13.6449	-2.88951	1.78166
ENSG00000249328.3	RP11-26J3.1	8	79769372	79871760	102388	-	34.5958	11.3349	4.35005	5.76596	ENSG00000249328.3	lncRNA	OTTHUMG00000164566.3	---	2	---	0.759687	?	0.821944	-0.282887	-1.21663	5.21165	6.34064	-4.27366	2.88725
ENSG00000249332.2	LINC02149	5	15112120	15266542	154422	-	34.8815	11.9415	4.93924	5.81359	ENSG00000249332.2	lncRNA	OTTHUMG00000161792.3	HGNC:53010	1 | 2	---	0.181365	?	2.24212	1.16486	2.24212	8.04608	3.5886	-1.45733	7.32612
ENSG00000249348.1	UGDH-AS1	4	39528019	39594708	66689	+	154.153	36.4794	24.6628	25.6922	ENSG00000249348.1	lncRNA	OTTHUMG00000160540.2	HGNC:40601	2	---	0.936975	0.962595	1.02361	0.0336694	1.02361	26.0671	25.4658	-1.74218	1.82543
ENSG00000249353.2	NPM1P27	5	93682838	93683668	830	-	309995	63372.3	50723.5	51665.8	ENSG00000249353.2	processed_pseudogene	OTTHUMG00000162646.3	HGNC:45206	1	PGO:0000004	3.41447e-64	3.17954e-62	0.683098	-0.549836	-1.46392	41937.6	61393.2	-1.52996	-1.40073
ENSG00000249363.1	CTB-78O21.1	5	145728360	145729350	990	-	22.5601	7.59489	3.12088	3.76002	ENSG00000249363.1	processed_pseudogene	OTTHUMG00000163386.2	---	1	PGO:0000004	0.589009	?	1.49988	0.584846	1.49988	4.47275	2.98208	-2.90158	6.52751
ENSG00000249375.8	CASC11	8	127686343	127738988	52645	-	54.361	16.4871	7.31892	9.06016	ENSG00000249375.8	lncRNA	OTTHUMG00000164870.3	HGNC:48939	2	---	0.457653	0.603854	0.679275	-0.557933	-1.47216	7.3805	10.8653	-4.08485	1.88481
ENSG00000249378.6	LINC01060	4	188400736	188681052	280316	+	346.668	84.5254	52.7119	57.778	ENSG00000249378.6	lncRNA	OTTHUMG00000160242.20	HGNC:49081	2	---	1.72739e-05	7.21892e-05	2.28132	1.18987	2.28132	80.3424	35.2175	1.56615	3.32307
ENSG00000249379.2	RP1-27K12.4	6	53503109	53507661	4552	+	99.0531	21.806	16.2758	16.5088	ENSG00000249379.2	lncRNA	OTTHUMG00000160263.3	---	2	---	0.859952	0.915357	0.941518	-0.086939	-1.06211	15.9765	16.9688	-2.07444	1.8389
ENSG00000249406.3	RP11-893F2.5	17	50199876	50215923	16047	+	36.0307	17.7948	3.75784	6.00511	ENSG00000249406.3	lncRNA	OTTHUMG00000162055.12	---	2	---	0.371007	?	1.84791	0.885897	1.84791	7.86906	4.25835	-2.07778	7.09516
ENSG00000249437.8	NAIP	5	70968166	71025340	57174	-	5276.74	947.777	877.753	879.457	ENSG00000249437.8	protein_coding	OTTHUMG00000163318.7	HGNC:7634	2 | 3	---	0.444545	0.591501	1.04329	0.0611463	1.04329	897.7	860.447	-1.06852	1.16304
ENSG00000249456.1	RP11-298J20.4	10	124917143	124942882	25739	+	480.423	92.0417	79.1509	80.0705	ENSG00000249456.1	lncRNA	OTTHUMG00000019222.1	---	2	---	0.0988415	0.183976	1.29488	0.372821	1.29488	90.3433	69.7695	-1.04965	1.75997
ENSG00000249459.11	ZNF286B	17	18658429	18682229	23800	-	2936.16	585.652	487.391	489.36	ENSG00000249459.11	transcribed_unprocessed_pseudogene	OTTHUMG00000178136.8	HGNC:33241	1 | 2	--- | PGO:0000005 | PGO:0000019	0.167289	0.282106	0.905439	-0.14331	-1.10444	465.059	513.628	-1.27165	1.04253
ENSG00000249465.1	RBMXP4	4	109346326	109347460	1134	-	333.929	65.7712	54.4679	55.6548	ENSG00000249465.1	processed_pseudogene	OTTHUMG00000161038.1	HGNC:34028	1	PGO:0000004	0.224176	0.354738	0.786911	-0.345728	-1.27079	48.8929	62.1327	-1.87022	1.1581
ENSG00000249471.8	ZNF324B	19	58451611	58457834	6223	+	4195.62	749.959	698.189	699.269	ENSG00000249471.8	protein_coding	OTTHUMG00000183539.3	HGNC:33107	2	---	0.514711	0.656485	1.03902	0.0552225	1.03902	712.343	685.591	-1.0799	1.16582
ENSG00000249476.2	CTD-2587M2.1	5	109237120	109326370	89250	-	350.142	65.8408	57.5628	58.3569	ENSG00000249476.2	lncRNA	OTTHUMG00000162848.2	---	2	---	0.367176	0.515285	1.18519	0.245113	1.18519	63.2414	53.3599	-1.22064	1.71458
ENSG00000249485.1	RBBP4P1	5	14797125	14798401	1276	-	7815.45	1374.94	1301.15	1302.57	ENSG00000249485.1	processed_pseudogene	OTTHUMG00000161817.1	HGNC:42368	1	PGO:0000004	0.279463	0.42048	1.04956	0.0697896	1.04956	1334.7	1271.67	-1.04007	1.14573
ENSG00000249489.1	GAPDHP70	11	88408179	88409224	1045	-	155.161	35.4189	25.0184	25.8602	ENSG00000249489.1	processed_pseudogene	OTTHUMG00000159997.1	HGNC:4148	1	PGO:0000004	0.163699	0.277229	1.47225	0.558018	1.47225	30.8624	20.9628	-1.17062	2.53732
ENSG00000249492.2	RP11-159F24.3	5	43483913	43509357	25444	+	1559.08	277.927	259.02	259.847	ENSG00000249492.2	lncRNA	OTTHUMG00000162227.4	---	1 | 2	---	0.421623	0.569761	1.0761	0.105819	1.0761	269.327	250.28	-1.11132	1.28691
ENSG00000249502.3	AC006160.5	4	17586267	17614586	28319	-	43.0298	10.3044	5.67102	7.17163	ENSG00000249502.3	lncRNA	OTTHUMG00000160283.3	---	2	---	0.571885	0.705727	1.37588	0.460359	1.37588	8.23934	5.9884	-2.19746	4.15992
ENSG00000249505.1	RP11-434H6.2	3	129045763	129046922	1159	+	21.7798	5.33844	3.45114	3.62996	ENSG00000249505.1	processed_pseudogene	OTTHUMG00000159945.1	---	1	PGO:0000004	0.587878	?	1.47417	0.559899	1.47417	4.33362	2.93971	-2.76088	5.99985
ENSG00000249565.2	SERBP1P5	4	78180866	78182047	1181	-	55014.4	10462.1	9127	9169.06	ENSG00000249565.2	processed_pseudogene	OTTHUMG00000160901.2	HGNC:44632	1	PGO:0000004	2.33854e-11	1.92524e-10	0.834663	-0.260734	-1.19809	8344.15	9997.02	-1.26329	-1.13625
ENSG00000249572.1	CTD-2203K17.1	5	33424025	33440620	16595	-	513.22	101.101	85.0138	85.5367	ENSG00000249572.1	lncRNA	OTTHUMG00000162003.1	---	1	---	0.515005	0.656731	0.904698	-0.144492	-1.10534	81.2021	89.7561	-1.49431	1.22306
ENSG00000249592.6	RP11-440L14.1	4	760202	781860	21658	-	654.441	129.253	107.925	109.073	ENSG00000249592.6	lncRNA	OTTHUMG00000160004.3	---	1 | 2	---	0.0383744	0.082597	1.31709	0.397352	1.31709	124.005	94.1507	1.01486	1.70933
ENSG00000249604.1	RP11-286E11.2	4	107936031	107941256	5225	-	21.0363	8.67987	2.60554	3.50605	ENSG00000249604.1	lncRNA	OTTHUMG00000161086.1	---	2	---	0.353735	?	2.07992	1.05653	2.07992	4.73335	2.27574	-2.26016	9.77757
ENSG00000249617.1	RP11-366M4.17	4	165045969	165046281	312	+	150.129	32.9742	24.3675	25.0215	ENSG00000249617.1	processed_pseudogene	OTTHUMG00000161265.1	---	1	PGO:0000004	0.894781	0.937357	0.96247	-0.0551861	-1.03899	24.5854	25.5441	-1.83149	1.6966
ENSG00000249624.10	AP000295.9	21	33229892	33297161	67269	+	258.491	84.8758	35.1161	43.0819	ENSG00000249624.10	protein_coding	OTTHUMG00000162031.4	---	2	---	0.119809	0.215401	2.14744	1.10262	2.14744	58.901	27.4285	-1.2198	5.62509
ENSG00000249626.1	RP11-496H1.1	3	197634315	197635812	1497	+	384.667	82.8718	62.7394	64.1112	ENSG00000249626.1	processed_pseudogene	OTTHUMG00000160226.1	---	1	PGO:0000004	0.198195	0.322703	1.26957	0.344339	1.26957	71.689	56.4672	-1.13302	1.82621
ENSG00000249628.3	LINC00942	12	1500525	1504425	3900	+	541.355	131.356	88.5287	90.2258	ENSG00000249628.3	lncRNA	OTTHUMG00000168151.2	HGNC:48636	2	---	0.107388	0.196908	1.29075	0.368206	1.29075	101.588	78.7048	-1.05704	1.76105
ENSG00000249635.1	RP11-710F7.3	4	106003317	106022479	19162	-	28.1298	7.5991	4.02071	4.6883	ENSG00000249635.1	lncRNA	OTTHUMG00000161211.1	---	2	---	0.738775	?	0.801003	-0.32012	-1.24843	4.15471	5.18689	-4.59991	2.95133
ENSG00000249637.2	CTC-329D1.2	5	140370891	140401461	30570	-	94.0557	28.7443	14.6284	15.676	ENSG00000249637.2	lncRNA	OTTHUMG00000163370.2	---	1 | 2	---	0.726357	0.822359	0.875236	-0.192257	-1.14255	14.5982	16.6792	-2.40988	1.84606
ENSG00000249641.2	HOXC13-AS	12	53935328	53939644	4316	-	563.026	112.36	92.6706	93.8377	ENSG00000249641.2	lncRNA	OTTHUMG00000160009.2	HGNC:43753	1	---	0.383836	0.53218	1.14394	0.194014	1.14394	100.279	87.6606	-1.18316	1.54829
ENSG00000249661.1	TNRC18P1	4	140641840	140645490	3650	-	65.5157	20.6261	9.63706	10.9193	ENSG00000249661.1	processed_pseudogene	OTTHUMG00000161424.1	HGNC:43881	1	PGO:0000004	0.0353236	0.0768378	2.50712	1.32603	2.50712	15.5745	6.21212	1.06522	5.90082
ENSG00000249669.10	CARMN	5	149406689	149432836	26147	+	380.101	108.559	54.4357	63.3501	ENSG00000249669.10	lncRNA	OTTHUMG00000163464.18	HGNC:42872	2	---	3.59987e-09	2.37736e-08	3.0214	1.59522	3.0214	95.0275	31.4515	2.09286	4.36191
ENSG00000249673.7	NOP14-AS1	4	2934882	2961739	26857	+	5260.54	943.967	876.116	876.757	ENSG00000249673.7	lncRNA	OTTHUMG00000160136.4	HGNC:20205	1 | 2	---	0.434827	0.582743	0.961177	-0.0571267	-1.04039	859.074	893.774	-1.1491	1.0616
ENSG00000249679.2	RP11-279O9.4	4	185471461	185507056	35595	+	82.5555	32.5495	11.9264	13.7592	ENSG00000249679.2	lncRNA	OTTHUMG00000160454.2	---	2	---	0.226062	0.356997	1.67613	0.745131	1.67613	17.2037	10.264	-1.37676	3.86788
ENSG00000249685.1	RP11-360F5.3	4	39133913	39135609	1696	+	50.9314	13.027	7.82063	8.48856	ENSG00000249685.1	lncRNA	OTTHUMG00000160465.1	---	2	---	0.348907	0.496159	1.58169	0.661471	1.58169	10.3906	6.56929	-1.65015	4.12826
ENSG00000249700.9	SRD5A3-AS1	4	55363971	55395848	31877	-	92.435	22.4606	14.6653	15.4058	ENSG00000249700.9	lncRNA	OTTHUMG00000160655.9	HGNC:44138	2	---	0.210929	0.338475	1.56689	0.647903	1.56689	18.8071	12.0029	-1.28982	3.16669
ENSG00000249709.8	ZNF564	19	12525373	12551543	26170	-	1068.67	198.16	176.353	178.112	ENSG00000249709.8	protein_coding	OTTHUMG00000156418.5	HGNC:31106	2	---	0.143494	0.249302	1.18123	0.240296	1.18123	193.143	163.51	-1.05823	1.47656
ENSG00000249738.10	AC008697.1	5	159310745	159805537	494792	+	49.1511	11.9415	6.59111	8.19186	ENSG00000249738.10	lncRNA	OTTHUMG00000163541.5	---	2	---	0.793012	0.870332	0.871084	-0.199117	-1.148	7.64874	8.78072	-3.21853	2.44218
ENSG00000249740.3	OSMR-AS1	5	38682581	38845830	163249	-	275.918	50.5503	45.752	45.9863	ENSG00000249740.3	lncRNA	OTTHUMG00000162040.4	HGNC:50296	1 | 2	---	0.630941	0.751773	1.10309	0.141557	1.10309	48.2082	43.7027	-1.35283	1.64614
ENSG00000249741.2	RP11-673E1.3	4	143911514	143912054	540	-	32.734	9.87209	4.95489	5.45566	ENSG00000249741.2	processed_pseudogene	OTTHUMG00000161401.2	---	1	PGO:0000004	0.239234	?	2.03009	1.02154	2.03009	7.33013	3.61075	-1.60181	6.60146
ENSG00000249773.3	RP11-15K19.2	7	55887277	55955240	67963	+	362.678	82.1343	59.4347	60.4464	ENSG00000249773.3	protein_coding	OTTHUMG00000160988.1	---	1	---	0.636933	0.75576	0.913175	-0.131038	-1.09508	57.8724	63.375	-1.5968	1.33155
ENSG00000249786.7	EAF1-AS1	3	15436171	15455941	19770	-	63.567	15.4206	10.3416	10.5945	ENSG00000249786.7	lncRNA	OTTHUMG00000129858.7	HGNC:42328	1 | 2	---	0.496853	0.640085	1.33293	0.4146	1.33293	12.0979	9.07618	-1.71877	3.05375
ENSG00000249839.1	AC011330.5	15	43663654	43684340	20686	-	128.502	37.7424	19.0588	21.417	ENSG00000249839.1	unprocessed_pseudogene	OTTHUMG00000059903.2	---	2	PGO:0000005	0.0386484	0.0831501	1.98292	0.987623	1.98292	28.581	14.4136	1.03638	3.79392
ENSG00000249850.1	KRT18P31	5	36885206	36886498	1292	+	60.6372	18.455	9.43117	10.1062	ENSG00000249850.1	processed_pseudogene	OTTHUMG00000162026.1	HGNC:33400	1	PGO:0000004	0.790079	0.8684	1.12914	0.17523	1.12914	10.6675	9.44738	-2.16582	2.76136
ENSG00000249852.1	AC145676.2	7	227554	229558	2004	-	53.2738	13.027	8.67354	8.87897	ENSG00000249852.1	TEC	OTTHUMG00000160234.1	---	2	---	0.603346	0.730384	1.27098	0.345944	1.27098	9.90767	7.79528	-1.94397	3.14028
ENSG00000249853.9	HS3ST5	6	114055596	114343024	287428	-	274.441	60.7591	44.3264	45.7402	ENSG00000249853.9	protein_coding	OTTHUMG00000015412.3	HGNC:19419	1 | 2	---	0.420278	0.568609	1.19946	0.26238	1.19946	49.8397	41.5519	-1.29747	1.86667
ENSG00000249855.1	EEF1A1P19	5	43495073	43496455	1382	-	5097.97	1017.15	842.26	849.662	ENSG00000249855.1	processed_pseudogene	OTTHUMG00000162225.1	HGNC:37892	1	PGO:0000004	0.31222	0.457528	1.12326	0.167694	1.12326	899.073	800.413	-1.11539	1.4073
ENSG00000249858.2	SNX5P1	4	76344550	76345591	1041	+	48.968	10.3147	8.01091	8.16133	ENSG00000249858.2	processed_pseudogene	OTTHUMG00000160833.2	HGNC:41512	1	PGO:0000004	0.717807	0.81524	0.840938	-0.249929	-1.18915	7.43957	8.84675	-3.0428	2.1518
ENSG00000249859.12	PVT1	8	127794526	128187102	392576	+	31117.5	5657.61	5178.3	5186.26	ENSG00000249859.12	lncRNA	OTTHUMG00000164871.168	HGNC:9709	2	---	0.000302538	0.00103207	0.90547	-0.143262	-1.1044	4928.78	5443.34	-1.16552	-1.04648
ENSG00000249863.2	RP11-177C12.1	4	37868292	37869979	1687	+	110.341	22.7973	17.7326	18.3902	ENSG00000249863.2	processed_pseudogene	OTTHUMG00000160411.2	---	1	PGO:0000004	0.472769	0.617354	0.787175	-0.345244	-1.27037	16.1321	20.4937	-2.4414	1.5128
ENSG00000249867.6	LINC02742	11	28702607	29064323	361716	+	290.537	65.7717	47.1689	48.4229	ENSG00000249867.6	lncRNA	OTTHUMG00000163393.4	HGNC:54259	2	---	0.753618	0.843411	0.933321	-0.099555	-1.07144	46.7612	50.102	-1.64859	1.43606
ENSG00000249898.8	MCPH1-AS1	8	6617310	6708225	90915	-	194.941	43.5693	31.5891	32.4902	ENSG00000249898.8	lncRNA	OTTHUMG00000163619.4	HGNC:51655	2	---	0.699632	0.802939	1.1049	0.143919	1.1049	34.0648	30.8306	-1.50233	1.83406
ENSG00000249899.6	CTD-2175A23.1	5	52930606	52990279	59673	-	20.6475	10.1955	2.37917	3.44125	ENSG00000249899.6	lncRNA	OTTHUMG00000162173.3	---	2	---	0.590746	?	1.55285	0.634918	1.55285	4.25594	2.74073	-3.2025	7.72233
ENSG00000249915.8	PDCD6	5	271621	314975	43354	+	153420	26622.4	25552.5	25570	ENSG00000249915.8	protein_coding	OTTHUMG00000090283.6	HGNC:8765	2 | 3	---	3.7315e-05	0.000147583	0.929576	-0.105355	-1.07576	24636.1	26502.5	-1.11375	-1.03906
ENSG00000249936.3	RAC1P2	4	46723830	46724409	579	-	31517.7	6118.91	5216.2	5252.95	ENSG00000249936.3	processed_pseudogene	OTTHUMG00000160545.1	HGNC:31414	1	PGO:0000004	2.4415e-15	2.89205e-14	0.794666	-0.33158	-1.25839	4651.58	5853.51	-1.33206	-1.1888
ENSG00000249947.2	XBP1P1	5	112885094	112885746	652	+	54.0142	17.8413	7.65867	9.00236	ENSG00000249947.2	processed_pseudogene	OTTHUMG00000162854.2	HGNC:12802	1	PGO:0000004	0.615863	0.740205	0.773284	-0.37093	-1.29319	7.83109	10.1271	-3.53074	2.11127
ENSG00000249992.2	TMEM158	3	45224466	45226288	1822	-	33038.9	6912.21	5372.37	5506.48	ENSG00000249992.2	protein_coding	OTTHUMG00000160317.3	HGNC:30293	2	---	1.34373e-43	6.86394e-42	0.644806	-0.633063	-1.55085	4315.9	6693.34	-1.65019	-1.4575
ENSG00000249996.1	PPIC-AS1	5	123036271	123054668	18397	+	69.2315	16.2748	10.9397	11.5386	ENSG00000249996.1	lncRNA	OTTHUMG00000162982.1	HGNC:40464	1	---	0.433001	0.581056	1.38696	0.471921	1.38696	13.4432	9.69262	-1.63328	3.14184
ENSG00000250007.7	RP11-814P5.1	15	34755084	34813506	58422	+	852.496	194.283	135.763	142.083	ENSG00000250007.7	lncRNA	OTTHUMG00000172256.3	---	2	---	1.40118e-06	6.87764e-06	1.79607	0.844844	1.79607	182.3	101.499	1.41585	2.2784
ENSG00000250011.1	HMGB1P3	2	230515023	230515639	616	+	53.8375	21.1623	6.23239	8.97291	ENSG00000250011.1	processed_pseudogene	OTTHUMG00000153731.1	HGNC:4995	2	PGO:0000004	0.048448	0.100931	0.345532	-1.53311	-2.89409	4.6494	13.4558	-8.31531	-1.00727
ENSG00000250012.2	RP11-124N2.1	3	126083659	126095350	11691	+	33.3262	8.22146	5.30045	5.55437	ENSG00000250012.2	lncRNA	OTTHUMG00000162639.3	---	1 | 2	---	0.440892	?	0.637626	-0.649218	-1.56832	4.34029	6.80695	-4.92554	2.00256
ENSG00000250021.7	ARPIN-AP3S2	15	89834308	89912883	78575	-	7587.13	1519.67	1258.11	1264.52	ENSG00000250021.7	protein_coding	OTTHUMG00000162161.5	HGNC:38824	1 | 2	---	0.00953804	0.0241516	1.14993	0.201548	1.14993	1353.99	1177.46	1.03466	1.27805
ENSG00000250027.1	RP11-563E2.2	4	163108785	163119966	11181	+	16.9186	5.42793	2.36729	2.81977	ENSG00000250027.1	lncRNA	OTTHUMG00000161378.1	---	1 | 2	---	0.842834	?	1.17996	0.238737	1.17996	3.05224	2.58673	-4.35081	6.05765
ENSG00000250031.1	RP11-114M5.1	8	58424588	58426686	2098	-	53.3182	15.1898	8.2739	8.88637	ENSG00000250031.1	processed_pseudogene	OTTHUMG00000160264.1	---	1	PGO:0000004	0.829482	0.894965	1.10944	0.149828	1.10944	9.31936	8.40008	-2.31933	2.85475
ENSG00000250033.5	SLC7A11-AS1	4	138057464	138178178	120714	+	2194.03	464.864	361.153	365.672	ENSG00000250033.5	lncRNA	OTTHUMG00000161284.2	HGNC:44064	2	---	0.0860511	0.164044	0.849457	-0.235386	-1.17722	336.306	395.906	-1.41828	1.0234
ENSG00000250056.8	LINC01018	5	6582136	6600289	18153	+	17.714	5.48097	2.61094	2.95233	ENSG00000250056.8	lncRNA	OTTHUMG00000161680.17	HGNC:27394	2	---	0.940294	?	1.06229	0.0871787	1.06229	3.05154	2.8726	-4.57611	5.16396
ENSG00000250067.12	YJEFN3	19	19528861	19537582	8721	+	1855.62	353.398	308.085	309.27	ENSG00000250067.12	protein_coding	OTTHUMG00000162251.10	HGNC:24785	2	---	0.0750091	0.146349	1.15697	0.21035	1.15697	331.914	286.883	-1.01481	1.35841
ENSG00000250071.1	CTD-2060C23.1	5	74798994	74800101	1107	+	23.5245	6.22818	3.58211	3.92074	ENSG00000250071.1	processed_pseudogene	OTTHUMG00000162509.1	---	1	PGO:0000004	0.993692	?	1.00557	0.00800739	1.00557	3.96142	3.93949	-3.93689	3.98084
ENSG00000250073.3	RP11-677M14.3	11	124759129	124766120	6991	+	67.848	14.1126	10.9234	11.308	ENSG00000250073.3	lncRNA	OTTHUMG00000165930.2	---	2	---	0.992531	0.994831	1.00391	0.00562697	1.00391	11.3679	11.3236	-2.25395	2.2716
ENSG00000250076.1	MAPRE1P2	4	33010948	33011747	799	-	13.4575	4.4487	1.9712	2.24292	ENSG00000250076.1	processed_pseudogene	OTTHUMG00000160348.1	HGNC:37761	1	PGO:0000004	0.743043	?	1.35076	0.433773	1.35076	2.60796	1.93073	-4.46804	8.15219
ENSG00000250081.1	CTD-2116N20.1	5	65486444	65487049	605	-	42.2952	8.89741	6.97333	7.0492	ENSG00000250081.1	lncRNA	OTTHUMG00000162551.1	---	2	---	0.96425	0.978274	0.977333	-0.0330778	-1.02319	6.99214	7.1543	-2.78861	2.66362
ENSG00000250091.3	DNAH10OS	12	123925461	123934985	9524	-	27.7099	9.78715	3.21264	4.61831	ENSG00000250091.3	lncRNA	OTTHUMG00000162010.5	HGNC:37121	1	---	0.344196	?	1.96734	0.976247	1.96734	6.14873	3.1254	-2.06565	7.99496
ENSG00000250116.2	RHOQ-AS1	2	46568256	46580239	11983	-	22.1843	7.59489	3.06022	3.69739	ENSG00000250116.2	lncRNA	OTTHUMG00000164842.1	HGNC:40816	2	---	0.431208	?	1.79625	0.844985	1.79625	4.73301	2.63494	-2.39341	7.72233
ENSG00000250130.1	GAPDHP43	15	44354691	44355693	1002	+	40.0815	10.8559	5.78666	6.68025	ENSG00000250130.1	processed_pseudogene	OTTHUMG00000160038.1	HGNC:37800	1	PGO:0000004	0.683322	?	1.25972	0.333104	1.25972	7.43159	5.8994	-2.40718	3.81994
ENSG00000250132.6	RP11-359B12.2	12	974133	991191	17058	-	554.498	106.387	91.4369	92.4163	ENSG00000250132.6	lncRNA	OTTHUMG00000185787.1	---	2	---	0.823191	0.891092	1.03546	0.050268	1.03546	93.7448	90.5346	-1.311	1.40562
ENSG00000250133.2	HOXC-AS2	12	53993810	53996786	2976	-	1003.46	187.735	165.706	167.244	ENSG00000250133.2	lncRNA	OTTHUMG00000160030.2	HGNC:43750	1 | 2	---	0.0791973	0.152971	1.22085	0.28789	1.22085	183.844	150.587	-1.02353	1.52556
ENSG00000250144.1	RP11-553P9.1	4	135045464	135046851	1387	+	360.157	83.4628	58.4995	60.0261	ENSG00000250144.1	processed_pseudogene	OTTHUMG00000161220.1	---	1	PGO:0000004	0.242003	0.376759	1.25766	0.330741	1.25766	66.8734	53.1729	-1.16741	1.84651
ENSG00000250151.9	ARPC4-TTLL3	3	9793082	9835402	42320	+	1720.68	317.23	285.592	286.779	ENSG00000250151.9	protein_coding	OTTHUMG00000161408.3	HGNC:38830	1 | 2	---	0.413218	0.561203	1.07613	0.105855	1.07613	297.31	276.276	-1.10781	1.28291
ENSG00000250159.7	RP11-381K20.2	5	137809780	137889395	79615	-	1513.52	284.998	251.323	252.254	ENSG00000250159.7	lncRNA	OTTHUMG00000163307.3	---	2	---	0.45648	0.602633	1.07205	0.100375	1.07205	261.116	243.567	-1.12025	1.2875
ENSG00000250182.3	EEF1A1P13	5	14651941	14653330	1389	-	10484.5	1982.84	1736.7	1747.42	ENSG00000250182.3	processed_pseudogene	OTTHUMG00000161826.2	HGNC:3196	2	PGO:0000004	0.468499	0.613547	1.07847	0.108982	1.07847	1813.39	1681.45	-1.13735	1.32284
ENSG00000250207.1	AC079776.6	2	129992602	129993106	504	-	428.228	107.515	68.4532	71.3714	ENSG00000250207.1	unprocessed_pseudogene	OTTHUMG00000153522.1	---	2	PGO:0000005	0.047599	0.0994282	1.45445	0.540475	1.45445	84.5452	58.1286	1.00397	2.10706
ENSG00000250208.6	FZD10-AS1	12	130144315	130162257	17942	-	876.617	171.72	145.341	146.103	ENSG00000250208.6	lncRNA	OTTHUMG00000168379.2	HGNC:48632	2	---	0.330273	0.477015	1.12535	0.170373	1.12535	154.892	137.639	-1.1271	1.42738
ENSG00000250215.1	CIR1P2	4	114713579	114714921	1342	-	105.411	29.7355	16.4939	17.5685	ENSG00000250215.1	processed_pseudogene	OTTHUMG00000161092.1	HGNC:44012	1	PGO:0000004	0.814865	0.885892	0.919132	-0.121655	-1.08798	16.773	18.2487	-2.20376	1.86175
ENSG00000250221.1	KRT8P32	5	98392070	98393531	1461	-	269.514	62.0909	42.7886	44.919	ENSG00000250221.1	processed_pseudogene	OTTHUMG00000162712.1	HGNC:39866	1	PGO:0000004	0.0220277	0.0507432	1.65398	0.725938	1.65398	55.975	33.8427	1.07519	2.54432
ENSG00000250222.2	CTC-338M12.5	5	181191875	181194430	2555	+	49.0977	10.8559	7.99101	8.18295	ENSG00000250222.2	lncRNA	OTTHUMG00000163004.3	---	1 | 2	---	0.398446	0.547406	1.49561	0.580731	1.49561	9.80567	6.55632	-1.702	3.8071
ENSG00000250240.6	CTD-2154I11.2	5	95701249	95732296	31047	-	235.338	52.8457	38.502	39.223	ENSG00000250240.6	lncRNA	OTTHUMG00000162735.2	---	2	---	0.2307	0.362204	0.762991	-0.390262	-1.31063	33.9433	44.4872	-2.03983	1.1875
ENSG00000250251.6	PKD1P6	16	15125242	15154565	29323	-	14551.2	2660.73	2414.18	2425.2	ENSG00000250251.6	transcribed_unprocessed_pseudogene	OTTHUMG00000156664.4	HGNC:30070	2	--- | PGO:0000005 | PGO:0000019	0.000837243	0.00264606	1.15626	0.209471	1.15626	2600.62	2249.16	1.06183	1.25909
ENSG00000250264.1	XXbac-BPG246D15.9	6	32813767	32838823	25056	-	5924.8	1051.35	986.102	987.466	ENSG00000250264.1	protein_coding	OTTHUMG00000160697.2	---	1	---	0.100102	0.186037	0.923562	-0.114719	-1.08276	948.376	1026.87	-1.19041	1.01538
ENSG00000250280.2	RP11-305O6.3	12	65281657	65286729	5072	+	10.8127	3.65398	1.58146	1.80211	ENSG00000250280.2	lncRNA	OTTHUMG00000168867.1	---	2	---	0.629838	?	0.610961	-0.710848	-1.63677	1.36793	2.23898	-12.1399	4.53148
ENSG00000250295.6	RDH10-AS1	8	73297711	73356462	58751	-	137.046	27.8219	22.3039	22.8411	ENSG00000250295.6	lncRNA	OTTHUMG00000164493.1	HGNC:51658	2	---	0.684577	0.792625	1.12873	0.174701	1.12873	24.2136	21.4521	-1.5891	2.02456
ENSG00000250299.6	MRPS31P4	13	52600119	52637447	37328	+	199.514	42.1006	32.9716	33.2524	ENSG00000250299.6	transcribed_unprocessed_pseudogene	OTTHUMG00000187323.3	HGNC:42649	2	--- | PGO:0000005 | PGO:0000019	0.65583	0.770294	1.11355	0.155165	1.11355	34.9655	31.4	-1.44114	1.78701
ENSG00000250302.3	LINC01618	4	52712394	52866822	154428	+	36.9798	9.13528	5.92805	6.16329	ENSG00000250302.3	lncRNA	OTTHUMG00000160696.4	HGNC:27195	2	---	0.692202	?	0.802468	-0.317485	-1.24616	5.47801	6.82646	-3.70476	2.3857
ENSG00000250303.4	LINC02762	11	112270749	112362535	91786	+	267.518	54.2492	44.0376	44.5863	ENSG00000250303.4	lncRNA	OTTHUMG00000167191.4	HGNC:27443	1 | 2	---	0.481172	0.625555	1.16134	0.215786	1.16134	47.8615	41.2125	-1.30551	1.76075
ENSG00000250305.9	TRMT9B	8	12945642	13031504	85862	+	34.7801	9.77028	5.43839	5.79668	ENSG00000250305.9	protein_coding	OTTHUMG00000165477.5	HGNC:26725	1 | 2	---	0.56161	?	1.39865	0.484035	1.39865	6.76791	4.83889	-2.21972	4.34227
ENSG00000250312.8	ZNF718	4	124501	202304	77803	+	444.123	90.436	73.1326	74.0205	ENSG00000250312.8	protein_coding	OTTHUMG00000159873.10	HGNC:26889	2	---	0.256422	0.393973	0.826806	-0.27438	-1.20947	66.9995	81.0342	-1.67974	1.14828
ENSG00000250317.8	SMIM20	4	25861830	25929875	68045	+	6579.92	1214.94	1093.69	1096.65	ENSG00000250317.8	protein_coding	OTTHUMG00000160330.3	HGNC:37260	1 | 2 | 3	---	0.00390732	0.0108202	0.874985	-0.192669	-1.14288	1023.44	1169.67	-1.25139	-1.04377
ENSG00000250318.1	CTA-963H5.5	22	30653877	30654815	938	-	72.9612	16.2748	11.442	12.1602	ENSG00000250318.1	unprocessed_pseudogene	OTTHUMG00000151111.1	---	1	PGO:0000005	0.93966	0.964218	0.969029	-0.045389	-1.03196	11.9434	12.3251	-2.33046	2.18834
ENSG00000250320.6	EDIL3-DT	5	84382424	84490766	108342	+	2214.08	484.027	359.419	369.013	ENSG00000250320.6	lncRNA	OTTHUMG00000162622.4	HGNC:40204	2	---	2.94187e-09	1.95876e-08	1.56625	0.647315	1.56625	450.168	287.417	1.35056	1.81639
ENSG00000250325.1	IGBP1P4	4	82401578	82402457	879	-	17.1596	4.12177	2.56018	2.85993	ENSG00000250325.1	processed_pseudogene	OTTHUMG00000160978.1	HGNC:43613	1	PGO:0000004	0.719573	?	0.74593	-0.422887	-1.34061	2.42615	3.25252	-6.64135	3.69532
ENSG00000250326.2	RP11-284M14.1	4	142933195	143184862	251667	-	18.9775	6.5099	2.53279	3.16291	ENSG00000250326.2	lncRNA	OTTHUMG00000161406.2	---	1 | 2	---	0.184185	?	2.94533	1.55843	2.94533	4.73344	1.6071	-1.6721	14.5054
ENSG00000250329.1	KDELC1P1	5	128109486	128110995	1509	+	32.2257	7.30796	5.15532	5.37095	ENSG00000250329.1	processed_pseudogene	OTTHUMG00000163270.1	HGNC:39193	1	PGO:0000004	0.95446	?	0.96669	-0.0488741	-1.03446	5.31031	5.49329	-3.3088	3.09204
ENSG00000250332.1	CTD-2272G21.2	5	23303565	23305144	1579	-	93.1394	25.0592	14.5741	15.5232	ENSG00000250332.1	processed_pseudogene	OTTHUMG00000161923.1	---	1	PGO:0000004	0.504762	0.647488	0.778897	-0.360495	-1.28387	13.5991	17.4595	-2.67546	1.62315
ENSG00000250337.7	PURPL	5	27217714	27496995	279281	+	1447.44	346.11	230.677	241.239	ENSG00000250337.7	lncRNA	OTTHUMG00000161968.34	HGNC:48995	2	---	1.42228e-09	9.79488e-09	1.79845	0.846751	1.79845	310.075	172.413	1.48719	2.17484
ENSG00000250349.3	RP5-972B16.2	X	37349330	38687675	1338345	+	27.8847	7.82103	3.90903	4.64745	ENSG00000250349.3	protein_coding	OTTHUMG00000161009.1	---	2	---	0.295671	?	1.9999	0.999927	1.9999	6.17981	3.09006	-1.83292	7.33094
ENSG00000250365.7	CTD-2213F21.2	14	31420286	31452884	32598	+	243.885	49.9546	40.0472	40.6474	ENSG00000250365.7	lncRNA	OTTHUMG00000170517.2	---	2	---	0.663516	0.776358	0.906694	-0.141312	-1.10291	38.7524	42.7403	-1.71467	1.40962
ENSG00000250371.1	RP11-22A3.2	4	12859101	12864962	5861	-	25.8327	7.2131	3.97459	4.30545	ENSG00000250371.1	lncRNA	OTTHUMG00000161598.1	---	2	---	0.682108	?	0.760025	-0.395881	-1.31575	3.71467	4.88756	-4.89148	2.82551
ENSG00000250397.2	RP11-1391J7.1	11	856880	859796	2916	-	525.601	119.225	85.0928	87.6002	ENSG00000250397.2	lncRNA	OTTHUMG00000165720.1	---	2	---	0.0412638	0.0878832	1.40026	0.485696	1.40026	102.251	73.0225	1.01344	1.93474
ENSG00000250403.1	RP11-15B17.2	4	99990737	99991478	741	-	344.046	72.0418	56.0034	57.3411	ENSG00000250403.1	processed_pseudogene	OTTHUMG00000161021.1	---	1	PGO:0000004	0.954233	0.971912	0.988357	-0.0168958	-1.01178	56.7726	57.4414	-1.50933	1.47439
ENSG00000250410.1	RP11-714G18.1	4	185370725	185390929	20204	+	24.865	6.51352	3.87378	4.14417	ENSG00000250410.1	lncRNA	OTTHUMG00000160464.1	---	2	---	0.517039	?	1.55012	0.632384	1.55012	5.0418	3.25252	-2.42941	5.8376
ENSG00000250420.8	AACSP1	5	178764861	178818436	53575	-	16.7143	6.39447	2.23066	2.78572	ENSG00000250420.8	transcribed_unprocessed_pseudogene	OTTHUMG00000163584.3	HGNC:18226	2	--- | PGO:0000005 | PGO:0000019	0.541753	?	0.592726	-0.754563	-1.68712	2.07288	3.49719	-9.05291	3.18051
ENSG00000250444.1	CCT5P1	5	115512077	115513695	1618	+	884.425	178.415	146.285	147.404	ENSG00000250444.1	processed_pseudogene	OTTHUMG00000162916.1	HGNC:35135	1	PGO:0000004	0.616024	0.74034	0.939242	-0.0904309	-1.06469	142.728	151.96	-1.36024	1.19997
ENSG00000250451.5	HOXC-AS1	12	53999022	54000011	989	-	33.5103	9.78715	4.44795	5.58505	ENSG00000250451.5	lncRNA	OTTHUMG00000160024.1	HGNC:43749	1 | 2	---	0.574983	?	1.42343	0.509369	1.42343	6.57636	4.62009	-2.41344	4.88998
ENSG00000250461.1	RP11-631M6.2	5	61375112	61375856	744	+	1444.65	269.386	240.206	240.775	ENSG00000250461.1	processed_pseudogene	OTTHUMG00000162243.1	---	1	PGO:0000004	0.157631	0.268518	0.880948	-0.182872	-1.13514	225.547	256.027	-1.35333	1.05028
ENSG00000250462.8	LRRC37BP1	17	30629680	30637467	7787	+	8513.57	1482.44	1418.52	1418.93	ENSG00000250462.8	transcribed_unprocessed_pseudogene	OTTHUMG00000132795.3	HGNC:25390	2	--- | PGO:0000005 | PGO:0000019	0.475432	0.619864	0.971687	-0.041436	-1.02914	1398.93	1439.69	-1.1136	1.05144
ENSG00000250471.2	GMPSP1	4	8174421	8175000	579	+	1287.63	277.609	211.2	214.606	ENSG00000250471.2	processed_pseudogene	OTTHUMG00000160021.2	HGNC:39428	1	PGO:0000004	0.00363843	0.0101347	0.738769	-0.436806	-1.3536	182.386	246.878	-1.66003	-1.10374
ENSG00000250474.2	WBP1LP2	7	107628553	107629551	998	+	567.545	114.085	93.1202	94.5909	ENSG00000250474.2	processed_pseudogene	OTTHUMG00000154776.2	HGNC:43949	1	PGO:0000004	0.0200291	0.0467395	0.716039	-0.481889	-1.39657	78.843	110.11	-1.85058	-1.05395
ENSG00000250479.9	CHCHD10	22	23765834	23767973	2139	-	39016.3	6871.13	6492.11	6502.71	ENSG00000250479.9	protein_coding	OTTHUMG00000150736.2	HGNC:15559	1 | 2	---	0.117297	0.211918	0.947922	-0.0771591	-1.05494	6326.94	6674.53	-1.12796	1.01354
ENSG00000250483.1	PPM1AP1	8	15806149	15807284	1135	-	184.337	53.583	28.1489	30.7229	ENSG00000250483.1	processed_pseudogene	OTTHUMG00000161571.1	HGNC:30175	1	PGO:0000004	0.0149417	0.0360189	0.510992	-0.968628	-1.95698	20.7956	40.6965	-3.36049	-1.13964
ENSG00000250492.1	INTS6P1	5	39718984	39721514	2530	-	476.445	97.9198	78.8885	79.4075	ENSG00000250492.1	processed_pseudogene	OTTHUMG00000162069.1	HGNC:43921	1	PGO:0000004	0.52125	0.662176	1.10787	0.147786	1.10787	83.6436	75.4996	-1.23439	1.51506
ENSG00000250506.8	CDK3	17	76000906	76006000	5094	+	491.294	168.843	72.6429	81.8823	ENSG00000250506.8	protein_coding	OTTHUMG00000154861.3	HGNC:1772	2	---	0.149995	0.258474	1.75871	0.814515	1.75871	104.409	59.3669	-1.22643	3.7934
ENSG00000250510.8	GPR162	12	6821624	6829973	8349	+	256.397	60.7928	39.2925	42.7328	ENSG00000250510.8	protein_coding	OTTHUMG00000168368.5	HGNC:16693	1 | 2	---	0.0101648	0.0255624	1.85056	0.887964	1.85056	55.4907	29.9859	1.15735	2.95899
ENSG00000250519.7	RP11-680H20.2	11	94185439	94282204	96765	+	41.8629	16.2838	5.71516	6.97715	ENSG00000250519.7	lncRNA	OTTHUMG00000167754.6	---	1 | 2	---	0.137267	?	2.32745	1.21875	2.32745	9.77518	4.19995	-1.30919	7.09193
ENSG00000250526.1	CCT6P2	5	14639426	14641019	1593	-	619.969	117.954	102.605	103.328	ENSG00000250526.1	processed_pseudogene	OTTHUMG00000161827.3	HGNC:35150	1	PGO:0000004	0.444947	0.591904	0.896933	-0.156928	-1.11491	97.4908	108.694	-1.47385	1.18569
ENSG00000250536.1	ABHD17AP3	1	214605470	214608841	3371	-	93.7018	29.7074	14.3414	15.617	ENSG00000250536.1	unprocessed_pseudogene	OTTHUMG00000036949.2	HGNC:34041	1	PGO:0000005	0.210841	0.338368	0.621865	-0.685327	-1.60807	11.9523	19.2202	-3.38423	1.30874
ENSG00000250539.1	KRT8P33	5	123400922	123402345	1423	-	5034.06	1112.46	825.424	839.01	ENSG00000250539.1	processed_pseudogene	OTTHUMG00000162977.1	HGNC:39867	1	PGO:0000004	2.13663e-08	1.289e-07	1.39589	0.481189	1.39589	977.023	699.926	1.24212	1.5687
ENSG00000250548.7	LINC01303	14	61556273	61570654	14381	-	181.466	46.2665	27.8047	30.2443	ENSG00000250548.7	lncRNA	OTTHUMG00000171534.2	HGNC:50470	2	---	0.0064699	0.0170204	2.0643	1.04565	2.0643	40.8418	19.7848	1.22519	3.47809
ENSG00000250565.7	ATP6V1E2	2	46490750	46542578	51828	-	1324.64	232.028	220.616	220.774	ENSG00000250565.7	protein_coding	OTTHUMG00000128819.3	HGNC:18125	2	---	0.789369	0.867856	0.97522	-0.0362006	-1.02541	218.044	223.584	-1.23269	1.17236
ENSG00000250568.1	RP11-333E13.2	4	39973128	39973443	315	-	191.797	37.4737	31.6893	31.9662	ENSG00000250568.1	processed_pseudogene	OTTHUMG00000160581.1	---	2	PGO:0000004	0.318863	0.465022	0.785507	-0.348303	-1.27306	28.1057	35.7803	-2.04651	1.26274
ENSG00000250569.1	NTAN1P2	8	86481754	86483003	1249	-	24.0293	10.0484	3.17919	4.00488	ENSG00000250569.1	processed_pseudogene	OTTHUMG00000160478.1	HGNC:45262	1	PGO:0000004	0.478103	?	0.594295	-0.750748	-1.68266	3.0094	5.06382	-7.0866	2.50289
ENSG00000250571.7	GLI4	8	143267433	143276932	9499	+	6426.31	1227.49	1067.83	1071.05	ENSG00000250571.7	protein_coding	OTTHUMG00000164952.8	HGNC:4320	1 | 2	---	0.0765294	0.148659	0.910749	-0.134874	-1.098	1021.12	1121.18	-1.21767	1.01001
ENSG00000250575.1	RP4-669L17.8	1	491225	493242	2017	-	947.034	185.986	156.243	157.839	ENSG00000250575.1	unprocessed_pseudogene	OTTHUMG00000002861.2	---	2	PGO:0000005	0.876189	0.926292	1.01988	0.0283957	1.01988	159.174	156.071	-1.25599	1.30641
ENSG00000250608.2	RP11-933H2.4	3	131325092	131381657	56565	-	119.845	26.0396	19.7684	19.9742	ENSG00000250608.2	lncRNA	OTTHUMG00000159632.12	---	2	---	0.806671	0.880161	1.07865	0.109224	1.07865	20.6964	19.1874	-1.70002	1.97794
ENSG00000250616.2	RP11-455F5.3	16	30096430	30104117	7687	+	21.4228	6.22818	3.08791	3.57047	ENSG00000250616.2	lncRNA	OTTHUMG00000176855.1	---	2	---	0.62947	?	1.43164	0.517665	1.43164	4.22074	2.9482	-3.00066	6.15009
ENSG00000250634.6	LINC01182	4	13654374	14003757	349383	+	341.15	79.1869	54.8353	56.8583	ENSG00000250634.6	lncRNA	OTTHUMG00000160104.3	HGNC:49564	2	---	0.0112561	0.0279993	1.61918	0.695267	1.61918	70.3386	43.4408	1.11546	2.35038
ENSG00000250635.1	CXXC5-AS1	5	139648999	139649729	730	-	21.2794	6.22818	3.30958	3.54656	ENSG00000250635.1	lncRNA	OTTHUMG00000163330.1	HGNC:53009	2	---	0.996122	?	1.00355	0.00511674	1.00355	3.58564	3.57295	-4.16471	4.19436
ENSG00000250644.3	RP11-295K3.1	11	1734821	1763955	29134	-	1357.7	267.608	224.876	226.284	ENSG00000250644.3	protein_coding	OTTHUMG00000161994.5	---	1 | 2	---	0.0604841	0.122262	1.19814	0.260794	1.19814	246.986	206.141	-1.008	1.44701
ENSG00000250656.2	ST3GAL1P1	4	67716375	67717389	1014	-	87.051	18.4447	13.821	14.5085	ENSG00000250656.2	processed_pseudogene	OTTHUMG00000160778.2	HGNC:45174	1	PGO:0000004	0.658522	0.77251	1.1847	0.244527	1.1847	15.7109	13.2615	-1.78993	2.51221
ENSG00000250687.6	NAIPP1	5	70462244	70479216	16972	+	88.8652	21.2427	14.0587	14.8109	ENSG00000250687.6	transcribed_unprocessed_pseudogene	OTTHUMG00000162475.2	HGNC:54492	2	--- | PGO:0000005 | PGO:0000019	0.22219	0.352367	0.638725	-0.646733	-1.56562	11.5612	18.1005	-3.21566	1.31189
ENSG00000250697.2	CTD-2066L21.3	5	32888236	33298067	409831	-	10.8584	3.25495	1.61281	1.80973	ENSG00000250697.2	lncRNA	OTTHUMG00000162006.5	---	2	---	0.557346	?	1.81542	0.860307	1.81542	2.34345	1.29085	-4.03699	13.305
ENSG00000250722.6	SELENOP	5	42799880	42887393	87513	-	732.891	146.979	120.824	122.149	ENSG00000250722.6	protein_coding	OTTHUMG00000162140.5	HGNC:10751	1 | 2	---	0.0219007	0.0505492	0.750418	-0.414235	-1.33259	104.781	139.631	-1.70343	-1.04248
ENSG00000250731.1	TPM3P6	19	53479350	53480092	742	+	32.5045	11.9443	4.0564	5.41741	ENSG00000250731.1	processed_pseudogene	OTTHUMG00000163081.1	HGNC:39169	1	PGO:0000004	0.19029	?	2.35035	1.23288	2.35035	7.52753	3.20273	-1.52848	8.44356
ENSG00000250742.4	LINC02381	12	54126082	54147486	21404	+	172.13	45.0055	27.8522	28.6883	ENSG00000250742.4	lncRNA	OTTHUMG00000160035.5	HGNC:53304	2	---	0.396383	0.545547	1.25895	0.33222	1.25895	31.9007	25.3391	-1.35243	2.14353
ENSG00000250746.1	RP11-39C10.1	4	164188311	164190368	2057	+	692.171	144.564	114.47	115.362	ENSG00000250746.1	processed_pseudogene	OTTHUMG00000161203.1	---	1	PGO:0000004	0.573403	0.707017	1.08089	0.112222	1.08089	120.048	111.064	-1.21287	1.41703
ENSG00000250764.1	CTD-2152M20.2	5	32103445	32121942	18497	-	285.998	55.5062	47.4819	47.6663	ENSG00000250764.1	lncRNA	OTTHUMG00000162178.1	---	2	---	0.927834	0.957648	0.981995	-0.0262125	-1.01834	47.2344	48.1005	-1.50887	1.45502
ENSG00000250765.6	SEPTIN14P5	5	181329241	181342214	12973	+	28.7736	7.04272	4.64815	4.7956	ENSG00000250765.6	lncRNA	OTTHUMG00000162985.1	HGNC:51689	2	---	0.46702	?	0.635811	-0.653331	-1.5728	3.729	5.86496	-5.32908	2.15431
ENSG00000250802.7	ZBED3-AS1	5	77086688	77166910	80222	+	484.561	88.6954	80.5961	80.7601	ENSG00000250802.7	lncRNA	OTTHUMG00000162473.6	HGNC:44188	1 | 2	---	0.69424	0.799344	0.941363	-0.0871773	-1.06229	78.316	83.1942	-1.43578	1.27233
ENSG00000250838.1	RP11-501C14.5	17	48995266	48997493	2227	-	72.612	20.6147	10.3982	12.102	ENSG00000250838.1	lncRNA	OTTHUMG00000161174.1	---	1	---	0.419452	0.567808	1.43786	0.523921	1.43786	14.2451	9.90714	-1.67941	3.47206
ENSG00000250846.6	EPHA5-AS1	4	65669961	65698030	28069	+	496.134	118.983	76.5115	82.6891	ENSG00000250846.6	lncRNA	OTTHUMG00000161982.1	HGNC:50602	2	---	7.65928e-06	3.38323e-05	2.09157	1.06459	2.09157	111.699	53.4044	1.51392	2.88965
ENSG00000250848.1	CTD-2083E4.5	5	288833	290322	1489	-	916.627	169.71	152.383	152.771	ENSG00000250848.1	processed_pseudogene	OTTHUMG00000161584.1	---	1	PGO:0000004	0.343565	0.490713	1.1128	0.15419	1.1128	160.741	144.448	-1.12108	1.38825
ENSG00000250853.1	RNF138P1	5	55530156	55530702	546	-	769.338	186.353	124.168	128.223	ENSG00000250853.1	processed_pseudogene	OTTHUMG00000162239.1	HGNC:30342	1	PGO:0000004	0.000935349	0.00292759	0.641269	-0.640999	-1.55941	100.286	156.386	-2.02881	-1.19861
ENSG00000250859.1	HNRNPKP1	5	127511464	127512843	1379	-	1618.52	295.272	268.99	269.754	ENSG00000250859.1	processed_pseudogene	OTTHUMG00000163051.1	HGNC:42374	1	PGO:0000004	0.203937	0.329805	0.895404	-0.15939	-1.11681	254.975	284.759	-1.32436	1.0618
ENSG00000250874.1	CTC-480C2.1	5	85663232	85664685	1453	+	114.99	24.9546	18.8673	19.165	ENSG00000250874.1	lncRNA	OTTHUMG00000162578.1	---	2	---	0.339714	0.487037	1.34895	0.431832	1.34895	21.9817	16.2955	-1.37048	2.4938
ENSG00000250896.1	RNPS1P1	4	11371975	11372893	918	+	9246.96	1576.54	1540.78	1541.16	ENSG00000250896.1	processed_pseudogene	OTTHUMG00000160043.1	HGNC:39525	1	PGO:0000004	0.335313	0.4825	0.963764	-0.0532482	-1.0376	1512.48	1569.34	-1.1185	1.03891
ENSG00000250899.3	RP11-253E3.3	12	3041437	3044951	3514	+	6968.81	1228.65	1161	1161.47	ENSG00000250899.3	lncRNA	OTTHUMG00000168179.2	---	2	---	0.703131	0.805197	0.983164	-0.0244954	-1.01712	1152.05	1171.78	-1.10993	1.07288
ENSG00000250903.9	GMDS-DT	6	2245718	2525977	280259	+	102.132	21.6997	16.4397	17.022	ENSG00000250903.9	lncRNA	OTTHUMG00000014120.6	HGNC:48993	1 | 2	---	0.16105	0.273432	1.60028	0.678327	1.60028	20.9205	13.073	-1.20603	3.08854
ENSG00000250909.1	RP11-843P14.2	5	176347941	176353585	5644	+	34.293	8.89741	5.51575	5.7155	ENSG00000250909.1	lncRNA	OTTHUMG00000163187.1	---	2	---	0.744345	?	1.20604	0.270275	1.20604	6.2804	5.20746	-2.55647	3.71846
ENSG00000250917.1	RP4-785G19.5	20	34234840	34281174	46334	-	20.1555	4.35005	3.22907	3.35925	ENSG00000250917.1	lncRNA	OTTHUMG00000185883.1	---	1	---	0.551839	?	1.55387	0.635864	1.55387	4.0738	2.62171	-2.74862	6.63655
ENSG00000250920.3	RP11-297P16.4	4	103550586	103559278	8692	-	1209.83	240.644	200.518	201.638	ENSG00000250920.3	lncRNA	OTTHUMG00000160990.9	---	2	---	0.297275	0.440805	1.11564	0.157872	1.11564	212.266	190.264	-1.10114	1.37054
ENSG00000250927.1	MESTP3	4	28823244	28824212	968	-	58.8341	16.9051	8.1083	9.80568	ENSG00000250927.1	processed_pseudogene	OTTHUMG00000160398.1	HGNC:38553	1	PGO:0000004	0.626257	0.748399	0.784961	-0.349307	-1.27395	8.69499	11.077	-3.37555	2.07989
ENSG00000250938.6	RP11-679C8.2	4	120066958	120564790	497832	+	10.859	2.66922	1.69203	1.80983	ENSG00000250938.6	lncRNA	OTTHUMG00000161124.3	---	2	---	0.553153	?	1.81544	0.860316	1.81544	2.34374	1.29101	-3.95314	13.0288
ENSG00000250950.1	RP11-33B1.3	4	119456350	119457278	928	+	18.6263	4.943	2.8836	3.10438	ENSG00000250950.1	lncRNA	OTTHUMG00000161575.1	---	2	---	0.642611	?	1.43451	0.520562	1.43451	3.66499	2.55486	-3.20006	6.58518
ENSG00000250959.2	GLUD1P3	10	73730562	73737312	6750	+	293.964	57.5361	48.6789	48.994	ENSG00000250959.2	transcribed_unprocessed_pseudogene	OTTHUMG00000018477.2	HGNC:4338	1	--- | PGO:0000005 | PGO:0000019	0.438718	0.586183	1.16559	0.221062	1.16559	52.7646	45.2685	-1.26441	1.71784
ENSG00000250966.2	H3P14	4	112564988	112565399	411	+	178.044	43.1364	28.3871	29.674	ENSG00000250966.2	processed_pseudogene	OTTHUMG00000161133.2	HGNC:43805	1	PGO:0000004	0.567268	0.702032	1.17334	0.230624	1.17334	32.0256	27.2943	-1.47377	2.02898
ENSG00000250983.1	RP11-91K8.2	3	133546071	133546273	202	-	66.3533	19.5297	10.4316	11.0589	ENSG00000250983.1	processed_pseudogene	OTTHUMG00000159718.1	---	1	PGO:0000004	0.344715	0.491887	1.49816	0.583196	1.49816	13.2276	8.82924	-1.54384	3.46514
ENSG00000250988.7	SNHG21	15	82750564	82757207	6643	+	1740.56	329.303	288.635	290.094	ENSG00000250988.7	lncRNA	OTTHUMG00000172404.1	HGNC:50284	2	---	0.386069	0.5344	1.0822	0.113961	1.0822	301.221	278.343	-1.10476	1.29384
ENSG00000250995.1	TMEM30BP1	X	118769796	118770858	1062	+	116.153	21.806	19.3141	19.3588	ENSG00000250995.1	processed_pseudogene	OTTHUMG00000022257.1	HGNC:55058	2	PGO:0000004	0.782477	0.862906	0.918217	-0.123093	-1.08907	18.532	20.1826	-1.99575	1.68266
ENSG00000250999.2	RP11-1379J22.5	5	179657762	179665137	7375	+	59.0221	17.3218	9.17039	9.83702	ENSG00000250999.2	lncRNA	OTTHUMG00000163211.5	---	2	---	0.871663	0.922954	1.07737	0.107517	1.07737	10.1597	9.43003	-2.29254	2.66102
ENSG00000251003.9	ZFPM2-AS1	8	105546089	106060525	514436	-	779.375	161.933	127.766	129.896	ENSG00000251003.9	lncRNA	OTTHUMG00000164861.4	HGNC:50698	2	---	0.890367	0.934948	1.0202	0.0288545	1.0202	131.526	128.921	-1.30264	1.3558
ENSG00000251013.1	GAPDHP62	8	100550724	100551714	990	-	218.334	61.1169	34.9592	36.389	ENSG00000251013.1	processed_pseudogene	OTTHUMG00000159995.1	HGNC:4156	1	PGO:0000004	0.244508	0.379869	1.3397	0.421906	1.3397	41.6069	31.057	-1.22149	2.19231
ENSG00000251017.1	RP11-629B11.4	4	74085995	74086673	678	-	136.228	27.4049	22.4736	22.7047	ENSG00000251017.1	processed_pseudogene	OTTHUMG00000160864.1	---	1	PGO:0000004	0.941019	0.965004	0.978687	-0.0310806	-1.02178	22.4872	22.9769	-1.80801	1.73177
ENSG00000251022.6	THAP9-AS1	4	82893009	82900961	7952	-	15856.2	2709.02	2642.07	2642.69	ENSG00000251022.6	lncRNA	OTTHUMG00000160729.2	HGNC:44172	2	---	0.349571	0.496813	1.02994	0.0425586	1.02994	2681.9	2603.95	-1.03284	1.09561
ENSG00000251023.1	RP11-549J18.1	5	93860669	93863826	3157	-	102.538	23.1333	16.5634	17.0897	ENSG00000251023.1	lncRNA	OTTHUMG00000162817.1	---	2	---	0.603316	0.730384	1.19499	0.257002	1.19499	18.6584	15.6139	-1.63849	2.33977
ENSG00000251034.2	RP11-582J16.4	8	22481588	22553445	71857	-	259.615	58.5936	42.3703	43.2692	ENSG00000251034.2	lncRNA	OTTHUMG00000163841.4	---	2	---	0.0757128	0.147396	0.686609	-0.542439	-1.45643	35.1691	51.2215	-2.20538	1.03969
ENSG00000251056.1	ANKRD20A17P	4	49502145	49506023	3878	-	84.1991	21.0475	12.7115	14.0332	ENSG00000251056.1	unprocessed_pseudogene	OTTHUMG00000160600.1	HGNC:43608	2	PGO:0000005	0.819764	0.889073	0.910753	-0.134868	-1.09799	13.2905	14.5929	-2.45381	2.03536
ENSG00000251066.1	CTC-534B23.1	5	85549409	85549953	544	+	103.748	25.6685	16.4232	17.2913	ENSG00000251066.1	processed_pseudogene	OTTHUMG00000162577.1	---	1	PGO:0000004	0.206456	0.332785	0.648503	-0.624816	-1.54201	13.6665	21.074	-3.01916	1.26972
ENSG00000251076.1	RP11-526F3.1	5	112228283	112257310	29027	+	60.2778	19.5406	8.71884	10.0463	ENSG00000251076.1	lncRNA	OTTHUMG00000162899.1	---	2	---	0.120701	0.216745	2.07174	1.05084	2.07174	13.4792	6.50621	-1.21114	5.19834
ENSG00000251079.6	BMS1P2	10	47538377	47551955	13578	-	343.068	64.8739	56.9046	57.178	ENSG00000251079.6	transcribed_unprocessed_pseudogene	OTTHUMG00000018113.3	HGNC:23650	2	--- | PGO:0000005 | PGO:0000019	0.944854	0.967014	1.01288	0.0184703	1.01288	57.4332	56.7026	-1.41902	1.45582
ENSG00000251095.7	RP11-115D19.1	4	89410960	89726753	315793	+	334.691	70.1657	54.1717	55.7818	ENSG00000251095.7	lncRNA	OTTHUMG00000161187.5	---	2	---	0.345906	0.492935	1.21464	0.280528	1.21464	61.0917	50.2962	-1.23354	1.81991
ENSG00000251102.1	CTBP2P4	5	98576341	98577261	920	+	804.058	164.267	133.206	134.01	ENSG00000251102.1	processed_pseudogene	OTTHUMG00000162748.1	HGNC:45196	1	PGO:0000004	0.8443	0.905165	1.02535	0.0361151	1.02535	135.561	132.21	-1.25206	1.31634
ENSG00000251107.1	PDCD5P2	5	76280956	76281268	312	+	26.815	8.24354	4.06404	4.46917	ENSG00000251107.1	processed_pseudogene	OTTHUMG00000162398.1	HGNC:49886	1	PGO:0000004	0.928149	?	0.941918	-0.0863268	-1.06166	4.33524	4.60256	-3.89789	3.45825
ENSG00000251131.2	CTD-2035E11.3	5	43018429	43024679	6250	+	116.919	31.801	18.6125	19.4865	ENSG00000251131.2	lncRNA	OTTHUMG00000162236.6	---	1 | 2	---	0.465232	0.610955	0.78458	-0.350007	-1.27457	17.1047	21.8011	-2.44428	1.50462
ENSG00000251136.9	RP11-37B2.1	8	89585872	89757813	171941	-	1597.81	329.072	264.427	266.302	ENSG00000251136.9	lncRNA	OTTHUMG00000163788.5	---	1 | 2	---	0.723341	0.819843	0.965198	-0.0511039	-1.03606	261.589	271.021	-1.26055	1.17433
ENSG00000251138.7	LINC02882	12	73820315	74402601	582286	-	33.3275	7.92946	4.46133	5.55458	ENSG00000251138.7	lncRNA	OTTHUMG00000169693.15	HGNC:54802	2	---	0.723717	?	0.80086	-0.320378	-1.24866	4.90907	6.12975	-4.27742	2.74344
ENSG00000251141.6	MRPS30-DT	5	44742420	44808778	66358	-	443.153	88.2152	73.0779	73.8588	ENSG00000251141.6	lncRNA	OTTHUMG00000162143.4	HGNC:53420	2	---	0.257065	0.394532	0.828139	-0.272055	-1.20753	66.7749	80.6324	-1.67311	1.14745
ENSG00000251143.1	RP11-849H4.4	11	72014291	72020911	6620	+	1037.57	216.508	171.081	172.928	ENSG00000251143.1	lncRNA	OTTHUMG00000167782.1	---	2	---	0.0447771	0.0943335	1.25424	0.326812	1.25424	192.562	153.529	1.00529	1.56483
ENSG00000251151.2	HOXC-AS3	12	53981509	53985520	4011	-	973.754	206.261	161.018	162.292	ENSG00000251151.2	lncRNA	OTTHUMG00000160025.1	HGNC:43751	1 | 2	---	0.168781	0.284251	1.17294	0.230128	1.17294	175.159	149.333	-1.07002	1.47211
ENSG00000251161.4	RP11-540O11.1	15	40906811	40910338	3527	+	34.0538	8.68469	5.31438	5.67564	ENSG00000251161.4	lncRNA	OTTHUMG00000172510.3	---	2	---	0.956991	?	1.03214	0.0456432	1.03214	5.74976	5.5707	-3.05927	3.2591
ENSG00000251192.8	ZNF674	X	46497725	46545458	47733	-	1215.97	250.75	200.919	202.661	ENSG00000251192.8	protein_coding	OTTHUMG00000021420.3	HGNC:17625	2	---	0.0216423	0.0500181	1.26014	0.333582	1.26014	225.893	179.261	1.03447	1.53503
ENSG00000251194.2	RP1-68D18.2	11	35212550	35214008	1458	+	21.7417	4.95591	3.24765	3.62362	ENSG00000251194.2	lncRNA	OTTHUMG00000166288.1	---	2	---	0.473243	?	0.592913	-0.754107	-1.68659	2.69788	4.55021	-7.03676	2.47375
ENSG00000251201.8	TMED7-TICAM2	5	115578642	115626162	47520	-	6505.46	1215.48	1081.91	1084.24	ENSG00000251201.8	protein_coding	OTTHUMG00000162911.1	HGNC:33945	2	---	0.104218	0.192237	0.921683	-0.117658	-1.08497	1040.37	1128.78	-1.19714	1.01697
ENSG00000251204.1	CTC-278L1.1	5	106415576	106417242	1666	-	115.069	24.7306	18.4042	19.1782	ENSG00000251204.1	processed_pseudogene	OTTHUMG00000162788.1	---	1	PGO:0000004	0.38179	0.529872	0.751687	-0.411797	-1.33034	16.4564	21.8926	-2.52211	1.42507
ENSG00000251209.9	LINC00923	15	97572185	97875651	303466	-	254.012	55.5062	41.7933	42.3354	ENSG00000251209.9	lncRNA	OTTHUMG00000172044.12	HGNC:28088	2	---	0.905121	0.944124	1.02665	0.0379461	1.02665	42.8578	41.7453	-1.5011	1.58218
ENSG00000251221.1	LINC01337	5	80608623	80622525	13902	-	13.4027	6.5099	1.61281	2.23379	ENSG00000251221.1	lncRNA	OTTHUMG00000162533.1	HGNC:50546	1	---	0.581504	?	1.70876	0.77295	1.70876	2.79315	1.63461	-3.93291	11.4836
ENSG00000251235.3	SNRPCP2	5	76376675	76377150	475	+	92.3634	20.464	14.8395	15.3939	ENSG00000251235.3	processed_pseudogene	OTTHUMG00000162431.1	HGNC:49817	1	PGO:0000004	0.659135	0.773009	0.851216	-0.232403	-1.17479	14.2054	16.6884	-2.40335	1.74139
ENSG00000251247.11	ZNF345	19	36850361	36913030	62669	+	118.138	23.8829	19.4288	19.6896	ENSG00000251247.11	protein_coding	OTTHUMG00000048162.5	HGNC:16367	2 | 3	---	0.710193	0.810027	1.12324	0.167666	1.12324	20.7864	18.5057	-1.6434	2.07343
ENSG00000251254.1	GTF2F2P1	4	147506091	147506766	675	+	133.865	29.2318	21.8949	22.3108	ENSG00000251254.1	processed_pseudogene	OTTHUMG00000161355.1	HGNC:4654	1	PGO:0000004	0.703238	0.805265	0.892583	-0.163943	-1.12034	21.0997	23.639	-2.01031	1.60162
ENSG00000251259.1	AC004069.2	4	105137280	105140620	3340	-	341.117	74.8777	54.309	56.8529	ENSG00000251259.1	lncRNA	OTTHUMG00000160994.4	---	2	---	0.402484	0.551164	1.20261	0.266174	1.20261	62.1078	51.644	-1.28074	1.8523
ENSG00000251273.4	LINC02228	5	25087450	25190957	103507	-	30.508	8.89741	4.4136	5.08467	ENSG00000251273.4	lncRNA	OTTHUMG00000192362.5	HGNC:53097	2	---	0.611516	?	1.38275	0.467545	1.38275	5.91866	4.28034	-2.52568	4.82912
ENSG00000251279.1	SMIM15-AS1	5	61162070	61232041	69971	+	37.9636	10.4894	5.97064	6.32726	ENSG00000251279.1	lncRNA	OTTHUMG00000162242.2	HGNC:41293	2	---	0.381935	?	1.62141	0.697249	1.62141	7.78643	4.80226	-1.82229	4.79076
ENSG00000251303.1	CAB39P1	5	60630514	60630974	460	+	25.1752	7.92946	3.75784	4.19586	ENSG00000251303.1	processed_pseudogene	OTTHUMG00000162415.1	HGNC:51641	1	PGO:0000004	0.587471	?	0.688322	-0.538844	-1.45281	3.40273	4.94351	-5.60067	2.65353
ENSG00000251320.1	CTC-327F10.4	5	147887112	147887705	593	+	15.7069	7.59489	1.85744	2.61782	ENSG00000251320.1	lncRNA	OTTHUMG00000163419.1	---	2	---	0.243088	?	2.94587	1.55869	2.94587	3.86427	1.31176	-2.0827	18.0739
ENSG00000251322.9	SHANK3	22	50674415	50733299	58884	+	6295.77	1148.78	1047.11	1049.29	ENSG00000251322.9	protein_coding	OTTHUMG00000150169.5	HGNC:14294	2 | 3	---	0.0215034	0.0497267	0.896569	-0.157514	-1.11536	991.804	1106.22	-1.22416	-1.01623
ENSG00000251323.3	LINC02728	11	78423982	78429837	5855	-	278.791	62.4445	45.3561	46.4652	ENSG00000251323.3	lncRNA	OTTHUMG00000166701.3	HGNC:54245	2	---	0.0613788	0.123737	0.680387	-0.555572	-1.46975	37.6485	55.3339	-2.2002	1.01853
ENSG00000251333.3	RTN3P1	4	145375543	145376254	711	+	6423.95	1148.34	1068.39	1070.66	ENSG00000251333.3	processed_pseudogene	OTTHUMG00000161594.2	HGNC:19212	1	PGO:0000004	0.8052	0.879052	0.986963	-0.0189326	-1.01321	1064.01	1078.06	-1.12459	1.09546
ENSG00000251348.1	HSPD1P11	5	95768999	95770701	1702	+	181.047	44.4843	29.3481	30.1744	ENSG00000251348.1	processed_pseudogene	OTTHUMG00000162737.1	HGNC:35142	1	PGO:0000004	0.404881	0.553318	1.24583	0.317109	1.24583	33.4851	26.8777	-1.34638	2.0897
ENSG00000251349.3	MSANTD3-TMEFF1	9	100442271	100577637	135366	+	1175.38	278.181	184.423	195.896	ENSG00000251349.3	protein_coding	OTTHUMG00000161540.2	HGNC:38838	2	---	0.034729	0.0757136	0.607769	-0.718406	-1.64536	148.229	243.89	-2.61217	-1.03639
ENSG00000251359.4	WWC2-AS2	4	183097017	183099200	2183	-	287.502	79.2478	44.0159	47.9171	ENSG00000251359.4	lncRNA	OTTHUMG00000160677.1	HGNC:26390	2	---	0.000125368	0.000457427	2.22942	1.15667	2.22942	66.0616	29.6317	1.48	3.35831
ENSG00000251365.4	LINC02236	5	6765891	6833121	67230	+	528.188	128.028	85.8457	88.0313	ENSG00000251365.4	lncRNA	OTTHUMG00000161703.4	HGNC:53107	2	---	0.0648412	0.129629	1.35352	0.436719	1.35352	101.052	74.6588	-1.0188	1.86647
ENSG00000251369.9	ZNF550	19	57535257	57559864	24607	-	6158.82	1100.51	1024.7	1026.47	ENSG00000251369.9	protein_coding	OTTHUMG00000133709.5	HGNC:28643	1 | 2	---	0.0143054	0.0346371	0.894021	-0.16162	-1.11854	969.262	1084.16	-1.22344	-1.02264
ENSG00000251381.8	LINC00958	11	12961541	12989598	28057	-	15674.2	2869.78	2601.14	2612.36	ENSG00000251381.8	lncRNA	OTTHUMG00000165904.16	HGNC:48671	1 | 2	---	6.64157e-09	4.22965e-08	0.832853	-0.263867	-1.20069	2374.64	2851.21	-1.27724	-1.12873
ENSG00000251400.1	ALDH7A1P1	5	77290268	77291801	1533	+	5773.78	1043.83	960.561	962.297	ENSG00000251400.1	processed_pseudogene	OTTHUMG00000162511.1	HGNC:878	1	PGO:0000004	0.0214347	0.0495737	1.11613	0.158503	1.11613	1015.61	909.941	1.01639	1.22566
ENSG00000251411.1	RP11-397E7.4	4	86913266	86914818	1552	-	168.681	37.9744	27.2518	28.1136	ENSG00000251411.1	processed_pseudogene	OTTHUMG00000160970.1	---	1	PGO:0000004	0.172441	0.28924	1.43956	0.525631	1.43956	33.1532	23.03	-1.17238	2.42958
ENSG00000251414.1	RP11-843P14.1	5	176354206	176356169	1963	+	41.2008	11.9348	6.38501	6.8668	ENSG00000251414.1	lncRNA	OTTHUMG00000163188.1	---	2	---	0.592222	?	1.33505	0.416894	1.33505	7.83065	5.86544	-2.15642	3.84352
ENSG00000251417.2	RP11-1348G14.4	16	28802743	28817829	15086	+	150.064	32.7646	24.2198	25.0107	ENSG00000251417.2	lncRNA	OTTHUMG00000175740.2	---	2	---	0.150012	0.25848	1.49806	0.583094	1.49806	29.959	19.9986	-1.15736	2.59731
ENSG00000251429.1	AIDAP2	4	158270378	158278677	8299	+	297.204	55.562	49.3628	49.5339	ENSG00000251429.1	transcribed_processed_pseudogene	OTTHUMG00000161655.1	HGNC:54664	1 | 2	--- | PGO:0000004 | PGO:0000019	0.648673	0.764792	1.09321	0.128577	1.09321	51.7185	47.3086	-1.34216	1.60404
ENSG00000251432.7	LINC02615	4	128292751	128519399	226648	+	434.015	110.328	62.4508	72.3358	ENSG00000251432.7	lncRNA	OTTHUMG00000161321.5	HGNC:53402	2	---	1.20683e-09	8.3466e-09	2.92076	1.54634	2.92076	107.724	36.8823	2.06744	4.12627
ENSG00000251441.3	RTEL1P1	4	112356135	112370960	14825	+	11.078	3.25676	1.69203	1.84633	ENSG00000251441.3	transcribed_processed_pseudogene	OTTHUMG00000161065.4	HGNC:44213	1 | 2	--- | PGO:0000004 | PGO:0000019	0.829652	?	1.23866	0.308776	1.23866	2.03439	1.64242	-5.67317	8.70416
ENSG00000251442.6	LINC01094	4	78638780	78683186	44406	+	555.999	122.408	90.8639	92.6665	ENSG00000251442.6	lncRNA	OTTHUMG00000160897.15	HGNC:49219	2	---	0.0202889	0.0472551	0.707787	-0.498613	-1.41285	76.8683	108.604	-1.89168	-1.05523
ENSG00000251450.2	RASGRF2-AS1	5	80947694	80960908	13214	-	17.3987	6.22818	2.1873	2.89979	ENSG00000251450.2	lncRNA	OTTHUMG00000162539.3	HGNC:40499	2	---	0.965854	?	0.964211	-0.0525792	-1.03712	2.87175	2.97834	-5.50171	5.11496
ENSG00000251453.1	HAUS1P1	5	140581504	140582336	832	+	25.2456	8.92064	3.58191	4.2076	ENSG00000251453.1	processed_pseudogene	OTTHUMG00000163364.1	HGNC:43760	1	PGO:0000004	0.960922	?	0.966149	-0.0496817	-1.03504	4.11382	4.25795	-4.10416	3.83101
ENSG00000251455.1	RP11-164P12.3	4	151674483	151677894	3411	+	242.625	52.5382	39.62	40.4375	ENSG00000251455.1	lncRNA	OTTHUMG00000161671.1	---	2	---	0.889424	0.934402	0.968291	-0.0464879	-1.03275	39.8731	41.1788	-1.62658	1.52506
ENSG00000251459.2	RP11-319E12.2	4	57490808	57495845	5037	+	19.2279	4.34235	3.01485	3.20464	ENSG00000251459.2	lncRNA	OTTHUMG00000161225.5	---	1 | 2	---	0.828968	?	1.17927	0.237893	1.17927	3.44866	2.9244	-3.78552	5.26443
ENSG00000251463.2	FKBP4P1	4	118193405	118194752	1347	-	28.132	8.67987	4.00618	4.68867	ENSG00000251463.2	processed_pseudogene	OTTHUMG00000161414.2	HGNC:44038	1	PGO:0000004	0.158697	?	2.54159	1.34573	2.54159	6.72998	2.64794	-1.43954	9.29902
ENSG00000251467.1	CTC-250P20.2	5	72996920	72997643	723	+	93.8788	22.9937	15.0467	15.6465	ENSG00000251467.1	processed_pseudogene	OTTHUMG00000162496.1	---	1	PGO:0000004	0.422435	0.570656	0.749516	-0.415968	-1.33419	13.4234	17.9094	-2.69873	1.51608
ENSG00000251474.6	RPL32P3	3	129382922	129399656	16734	-	5886.14	1130.55	971.292	981.023	ENSG00000251474.6	transcribed_unprocessed_pseudogene	OTTHUMG00000159465.3	HGNC:27024	2	--- | PGO:0000005 | PGO:0000019	3.82793e-05	0.000151206	1.26909	0.343799	1.26909	1096.82	864.254	1.13301	1.42152
ENSG00000251484.3	RP5-1065J22.4	1	109103535	109104767	1232	-	38.6635	10.6769	5.62092	6.44392	ENSG00000251484.3	processed_pseudogene	OTTHUMG00000011733.3	---	1	PGO:0000004	0.297071	?	1.80634	0.853068	1.80634	8.30589	4.59819	-1.68226	5.48898
ENSG00000251485.1	NRBF2P6	2	232343116	232343904	788	+	455.731	94.6711	75.1052	75.9552	ENSG00000251485.1	processed_pseudogene	OTTHUMG00000153352.1	HGNC:54797	2	PGO:0000004	0.896879	0.938697	1.02223	0.0317224	1.02223	76.7383	75.0693	-1.36416	1.42549
ENSG00000251493.5	FOXD1	5	73444827	73448778	3951	-	2456.43	546.134	390.82	409.405	ENSG00000251493.5	protein_coding	OTTHUMG00000162495.5	HGNC:3802	2	---	7.31942e-16	8.99877e-15	0.54742	-0.86928	-1.82675	289.406	528.673	-2.11477	-1.57796
ENSG00000251495.1	PPIAP11	5	82009602	82010095	493	-	1171.4	229.868	193.722	195.233	ENSG00000251495.1	processed_pseudogene	OTTHUMG00000162554.1	HGNC:9263	2	PGO:0000004	0.493431	0.636983	1.07955	0.110426	1.07955	202.682	187.747	-1.15316	1.34392
ENSG00000251503.8	CENPS-CORT	1	10430102	10452154	22052	+	391.661	80.0562	64.8172	65.2769	ENSG00000251503.8	protein_coding	OTTHUMG00000162436.4	HGNC:38843	2	---	0.429801	0.577958	0.871584	-0.198288	-1.14734	60.8696	69.8379	-1.61387	1.226
ENSG00000251537.4	RP11-385D13.1	17	15571491	15651654	80163	-	293.855	65.7057	46.9314	48.9758	ENSG00000251537.4	protein_coding	OTTHUMG00000160985.3	---	2	---	0.0348244	0.0758707	1.56232	0.643687	1.56232	59.6493	38.18	1.03232	2.36443
ENSG00000251548.1	RP11-215G15.4	5	10664495	10665114	619	-	752.09	165.816	123.657	125.348	ENSG00000251548.1	processed_pseudogene	OTTHUMG00000162120.1	---	1	PGO:0000004	0.0390849	0.0839593	1.30678	0.386014	1.30678	141.968	108.639	1.01349	1.68494
ENSG00000251550.1	RP11-501C14.7	17	49037122	49037430	308	+	89.1252	18.4447	14.5401	14.8542	ENSG00000251550.1	processed_pseudogene	OTTHUMG00000161237.1	---	1	PGO:0000004	0.833895	0.897984	1.07879	0.109414	1.07879	15.4354	14.308	-1.88321	2.19166
ENSG00000251553.1	DDX18P4	5	98679402	98681368	1966	+	69.6638	16.5594	10.9245	11.6106	ENSG00000251553.1	processed_pseudogene	OTTHUMG00000162746.1	HGNC:33967	1	PGO:0000004	0.288996	0.432085	0.643479	-0.636035	-1.55405	9.09341	14.1316	-3.51062	1.45362
ENSG00000251562.8	MALAT1	11	65497688	65506517	8829	+	150533	29646.9	24745.1	25088.8	ENSG00000251562.8	lncRNA	OTTHUMG00000166322.5	HGNC:29665	2	---	0.12716	0.226152	1.21631	0.282505	1.21631	27537.3	22640.1	-1.05737	1.56428
ENSG00000251571.1	DDX3P3	4	103572089	103574083	1994	+	18.9847	5.42492	2.70426	3.16412	ENSG00000251571.1	processed_pseudogene	OTTHUMG00000160979.2	HGNC:42173	1	PGO:0000004	0.47849	?	1.7508	0.808018	1.7508	4.02344	2.29805	-2.688	8.23956
ENSG00000251580.3	LINC02482	4	6648695	6673966	25271	-	143.991	29.3914	23.4149	23.9985	ENSG00000251580.3	lncRNA	OTTHUMG00000162381.7	HGNC:53458	2	---	0.445697	0.592533	1.24703	0.318493	1.24703	26.6912	21.4039	-1.41428	2.19931
ENSG00000251583.1	MFFP2	5	149932014	149932669	655	-	147.373	30.405	23.8599	24.5622	ENSG00000251583.1	processed_pseudogene	OTTHUMG00000163492.1	HGNC:54540	1	PGO:0000004	0.455311	0.60161	1.24201	0.312673	1.24201	27.121	21.8365	-1.42224	2.19393
ENSG00000251593.1	MSNP1	5	25909503	25911235	1732	+	2434.17	457.398	403.929	405.696	ENSG00000251593.1	processed_pseudogene	OTTHUMG00000161961.1	HGNC:7374	1	PGO:0000004	0.065599	0.130875	1.14787	0.198964	1.14787	433.699	377.828	-1.00894	1.32939
ENSG00000251595.7	ABCA11P	4	425435	474130	48695	-	1203.81	227.123	200.17	200.635	ENSG00000251595.7	transcribed_processed_pseudogene	OTTHUMG00000159884.1	HGNC:31	1 | 2	--- | PGO:0000004 | PGO:0000019	0.804124	0.878269	0.975126	-0.0363397	-1.02551	198.344	203.404	-1.25138	1.1899
ENSG00000251596.1	HADHAP1	4	165404067	165406351	2284	-	97.4753	23.7002	15.079	16.2459	ENSG00000251596.1	processed_pseudogene	OTTHUMG00000161127.1	HGNC:4802	1	PGO:0000004	0.636086	0.755216	1.1937	0.255444	1.1937	17.6765	14.8081	-1.7443	2.48549
ENSG00000251602.7	RP11-521B24.3	14	105416884	105419740	2856	-	1734.83	320.307	286.91	289.138	ENSG00000251602.7	lncRNA	OTTHUMG00000170424.2	---	2	---	0.0362008	0.078474	1.20482	0.26882	1.20482	315.948	262.236	1.01205	1.43431
ENSG00000251615.3	RP11-774O3.3	4	8355090	8358339	3249	-	370.752	98.7884	56.8147	61.792	ENSG00000251615.3	lncRNA	OTTHUMG00000160053.5	---	2	---	1.02522e-05	4.43987e-05	2.2458	1.16723	2.2458	85.4651	38.0555	1.56776	3.2171
ENSG00000251634.2	NAIPP4	5	71102898	71128754	25856	-	1403.96	300.649	230.508	233.994	ENSG00000251634.2	unprocessed_pseudogene	OTTHUMG00000099405.6	HGNC:54494	2	PGO:0000005	0.638464	0.756885	0.94569	-0.0805603	-1.05743	227.383	240.441	-1.3348	1.19375
ENSG00000251639.2	RP11-20I20.1	4	1100016	1101559	1543	-	676.402	130.792	111.138	112.734	ENSG00000251639.2	processed_pseudogene	OTTHUMG00000160085.3	---	1	PGO:0000004	0.104023	0.19195	1.25555	0.328325	1.25555	125.456	99.9206	-1.04791	1.65195
ENSG00000251660.1	AC007036.5	7	30157531	30159535	2004	+	37.0931	13.6824	5.55334	6.18219	ENSG00000251660.1	lncRNA	OTTHUMG00000152759.1	---	2	---	0.544296	?	0.703096	-0.508206	-1.42228	5.10518	7.261	-4.44136	2.19556
ENSG00000251661.3	RP11-326C3.11	11	318640	325632	6992	+	40.7833	11.9415	5.66467	6.79722	ENSG00000251661.3	lncRNA	OTTHUMG00000165541.2	---	2	---	0.176537	?	2.14304	1.09966	2.14304	9.20975	4.29751	-1.40942	6.47294
ENSG00000251664.5	PCDHA12	5	140875302	141012348	137046	+	422.418	103.837	64.7511	70.403	ENSG00000251664.5	protein_coding	OTTHUMG00000163366.5	HGNC:8666	2	---	0.000609955	0.00197618	1.94675	0.961069	1.94675	92.9775	47.7603	1.33002	2.84946
ENSG00000251666.1	ZNF346-IT1	5	177051714	177052964	1250	+	107.123	22.7847	17.5494	17.8538	ENSG00000251666.1	lncRNA	OTTHUMG00000163314.1	HGNC:41423	1	---	0.435852	0.583705	1.29007	0.367444	1.29007	20.0813	15.5661	-1.471	2.44814
ENSG00000251667.1	BRCC3P1	5	176308063	176309014	951	+	1023.55	206.966	169.607	170.592	ENSG00000251667.1	processed_pseudogene	OTTHUMG00000163184.1	HGNC:51444	1	PGO:0000004	0.207064	0.333517	0.868914	-0.202714	-1.15086	158.896	182.867	-1.43159	1.08087
ENSG00000251669.6	FAM86EP	4	3941760	3955433	13673	-	1932.34	338.519	321.5	322.057	ENSG00000251669.6	transcribed_unprocessed_pseudogene	OTTHUMG00000159867.9	HGNC:28017	1 | 2	--- | PGO:0000005 | PGO:0000019	0.23985	0.374125	0.911646	-0.133454	-1.09692	307.24	337.016	-1.27987	1.0637
ENSG00000251680.6	CTC-575N7.1	5	129500361	129905918	405557	-	94.2589	20.6088	14.9667	15.7098	ENSG00000251680.6	lncRNA	OTTHUMG00000163042.3	---	2	---	0.672154	0.782835	0.857266	-0.222185	-1.1665	14.5529	16.976	-2.38041	1.74938
ENSG00000251692.8	PTX4	16	1485886	1488982	3096	-	49.866	20.464	5.81993	8.311	ENSG00000251692.8	protein_coding	OTTHUMG00000044470.2	HGNC:14171	1 | 2 | 3	---	0.0583027	0.118419	2.86578	1.51893	2.86578	12.3601	4.313	-1.0377	8.5223
ENSG00000251867.4	RP11-48B3.5	8	80484561	80486700	2139	-	68.6546	14.5999	10.9617	11.4424	ENSG00000251867.4	lncRNA	OTTHUMG00000185497.2	---	2	---	0.725962	0.822055	1.15774	0.211314	1.15774	12.2772	10.6044	-1.9593	2.62618
ENSG00000252690.3	RP11-752G15.7	15	82752884	82757209	4325	+	1748.32	330.981	290.005	291.387	ENSG00000252690.3	lncRNA	OTTHUMG00000172405.1	---	2	---	0.507153	0.649784	1.06244	0.087382	1.06244	300.326	282.675	-1.12571	1.27068
ENSG00000253102.1	RP1-117B12.4	17	50396438	50397889	1451	+	207.671	55.1851	32.9406	34.6119	ENSG00000253102.1	lncRNA	OTTHUMG00000162080.3	---	1	---	0.409753	0.557877	1.24383	0.314794	1.24383	38.3426	30.8261	-1.35068	2.08966
ENSG00000253106.1	RP11-158K1.3	8	124488510	124491644	3134	+	671.469	129.314	111.371	111.911	ENSG00000253106.1	lncRNA	OTTHUMG00000165069.1	---	2	---	0.964197	0.978271	0.993906	-0.00881925	-1.00613	111.407	112.09	-1.31395	1.29798
ENSG00000253133.2	RP11-360L9.4	8	41509593	41578422	68829	-	38.6681	11.1496	5.25679	6.44469	ENSG00000253133.2	lncRNA	OTTHUMG00000164080.3	---	1	---	0.3107	?	1.80885	0.855077	1.80885	8.31429	4.59644	-1.73883	5.68937
ENSG00000253144.1	RP11-281O15.7	5	179082680	179083195	515	-	87.2187	19.2517	13.8762	14.5365	ENSG00000253144.1	processed_pseudogene	OTTHUMG00000163598.2	---	2	PGO:0000004	0.524834	0.665601	1.26459	0.338665	1.26459	16.225	12.8303	-1.63032	2.60717
ENSG00000253146.1	CIR1P1	5	154559308	154560441	1133	-	78.7865	18.455	12.5166	13.1311	ENSG00000253146.1	processed_pseudogene	OTTHUMG00000164140.1	HGNC:44011	1	PGO:0000004	0.819688	0.889073	1.09277	0.127984	1.09277	13.7549	12.5872	-1.9622	2.34314
ENSG00000253159.3	PCDHGA12	5	141430507	141512976	82469	+	15.3568	4.64629	2.15362	2.55947	ENSG00000253159.3	protein_coding	OTTHUMG00000129611.6	HGNC:8699	2	---	0.58656	?	1.60894	0.686106	1.60894	3.17121	1.971	-3.45013	8.93127
ENSG00000253167.1	WASHC5-AS1	8	125040684	125044990	4306	+	22.336	6.39447	3.44328	3.72266	ENSG00000253167.1	lncRNA	OTTHUMG00000164992.1	HGNC:43440	2	---	0.731718	?	0.782303	-0.3542	-1.27828	3.27962	4.19226	-5.20221	3.18375
ENSG00000253173.3	H2AZP2	8	70103798	70104180	382	-	74.0819	26.0396	11.1796	12.347	ENSG00000253173.3	processed_pseudogene	OTTHUMG00000164434.1	HGNC:32279	1	PGO:0000004	0.409286	0.557498	1.42574	0.511715	1.42574	14.443	10.1301	-1.62875	3.31082
ENSG00000253174.2	RP11-360L9.7	8	41540381	41545045	4664	-	39.2965	7.75701	6.45298	6.54941	ENSG00000253174.2	lncRNA	OTTHUMG00000164081.2	---	2	---	0.658855	?	0.790984	-0.33828	-1.26425	5.77228	7.29759	-3.58022	2.23998
ENSG00000253180.1	RP11-410L14.1	8	99003407	99003843	436	-	24.6841	7.2131	3.54096	4.11401	ENSG00000253180.1	processed_pseudogene	OTTHUMG00000164698.2	---	1	PGO:0000004	0.73138	?	0.786903	-0.345743	-1.2708	3.63048	4.61363	-4.99236	3.09135
ENSG00000253183.1	RP4-701O16.5	7	139502453	139503813	1360	+	23.9745	7.2131	3.60519	3.99576	ENSG00000253183.1	processed_pseudogene	OTTHUMG00000164899.2	---	1	PGO:0000004	0.821757	?	0.854073	-0.227569	-1.17086	3.67455	4.30239	-4.61846	3.36889
ENSG00000253187.2	HOXA10-AS	7	27168619	27171916	3297	+	742.123	155.766	122.576	123.687	ENSG00000253187.2	lncRNA	OTTHUMG00000158203.3	HGNC:40281	1 | 2	---	0.151827	0.260984	1.20526	0.269339	1.20526	135.165	112.147	-1.07105	1.55584
ENSG00000253200.1	RP11-582J16.5	8	22613908	22616658	2750	-	4373.82	784.251	727.528	728.969	ENSG00000253200.1	lncRNA	OTTHUMG00000163843.2	---	2	---	0.724293	0.820595	1.0213	0.0304101	1.0213	736.435	721.074	-1.10081	1.14821
ENSG00000253204.1	RP5-1009N12.1	8	30921060	30921336	276	+	39.3988	10.3044	5.9125	6.56647	ENSG00000253204.1	processed_pseudogene	OTTHUMG00000163882.1	---	1	PGO:0000004	0.472435	?	0.671141	-0.575312	-1.49	5.29199	7.88507	-4.42184	1.99173
ENSG00000253210.2	RP11-809O17.1	8	141124717	141130065	5348	-	274.56	60.7928	43.9365	45.76	ENSG00000253210.2	lncRNA	OTTHUMG00000164774.2	---	1 | 2	---	0.0207045	0.0481137	1.63448	0.70883	1.63448	56.6341	34.6497	1.07794	2.47836
ENSG00000253213.1	USP12P1	5	171251866	171252983	1117	+	97.8194	30.3964	15.1069	16.3032	ENSG00000253213.1	processed_pseudogene	OTTHUMG00000163202.1	HGNC:12610	1	PGO:0000004	0.260113	0.398224	1.5152	0.599511	1.5152	19.5557	12.9064	-1.36029	3.12301
ENSG00000253217.1	KB-1991G8.1	8	100337595	100350708	13113	+	105.377	32.5495	14.5317	17.5629	ENSG00000253217.1	lncRNA	OTTHUMG00000164738.1	---	2	---	0.0171286	0.0406533	2.42962	1.28073	2.42962	24.7919	10.204	1.17103	5.04093
ENSG00000253219.1	KRT18P41	5	170140664	170141941	1277	-	57.7947	14.1126	9.04263	9.63245	ENSG00000253219.1	processed_pseudogene	OTTHUMG00000163085.1	HGNC:33411	1	PGO:0000004	0.810885	0.883125	1.11645	0.158922	1.11645	10.1118	9.05705	-2.20811	2.75233
ENSG00000253223.1	RP11-409C19.2	8	66984135	66986188	2053	-	218.778	46.2665	35.8342	36.463	ENSG00000253223.1	processed_pseudogene	OTTHUMG00000164746.1	---	1	PGO:0000004	0.299547	0.443262	1.27456	0.349997	1.27456	40.8741	32.0692	-1.24079	2.01566
ENSG00000253227.2	RP11-383J24.1	8	124271667	124279581	7914	+	184.721	35.035	30.4051	30.7868	ENSG00000253227.2	lncRNA	OTTHUMG00000165019.5	---	1 | 2	---	0.649126	0.765098	1.12181	0.165822	1.12181	32.5085	28.9788	-1.46258	1.84059
ENSG00000253228.1	NRBF2P4	8	107983116	107983966	850	+	85.9376	21.2779	13.7138	14.3229	ENSG00000253228.1	processed_pseudogene	OTTHUMG00000164894.1	HGNC:44607	1	PGO:0000004	0.603827	0.73069	0.821472	-0.283717	-1.21733	12.873	15.6707	-2.55861	1.72659
ENSG00000253250.3	C8orf88	8	90958471	90985239	26768	-	5234.52	907.543	872.115	872.419	ENSG00000253250.3	protein_coding	OTTHUMG00000164011.3	HGNC:44672	1	---	0.79633	0.872769	1.01296	0.0185767	1.01296	878.327	867.09	-1.08861	1.11701
ENSG00000253251.3	SHLD3	5	65625027	65630929	5902	+	1667.24	303.28	277.159	277.874	ENSG00000253251.3	protein_coding	OTTHUMG00000162694.7	HGNC:53826	1 | 2	---	0.307247	0.452079	0.915238	-0.127781	-1.09261	265.371	289.948	-1.29511	1.08486
ENSG00000253276.4	CCDC71L	7	106654360	106661159	6799	-	7457.14	1386.68	1239.98	1242.86	ENSG00000253276.4	protein_coding	OTTHUMG00000164150.2	HGNC:26685	2 | 3	---	0.0584963	0.118737	0.913019	-0.131283	-1.09527	1186.09	1299.09	-1.20354	1.00328
ENSG00000253284.2	RP11-282K24.3	12	19147074	19154660	7586	+	138.778	42.0208	21.2697	23.1297	ENSG00000253284.2	lncRNA	OTTHUMG00000168904.1	---	2	---	0.0220062	0.0507026	0.495508	-1.01302	-2.01813	15.3253	30.9284	-3.6806	-1.10657
ENSG00000253293.5	HOXA10	7	27170592	27180262	9670	-	21542.5	3839.12	3585.09	3590.41	ENSG00000253293.5	protein_coding	OTTHUMG00000023436.7	HGNC:5100	1 | 2 | 3	---	0.000270879	0.000931917	0.901032	-0.15035	-1.10984	3402.66	3776.4	-1.17387	-1.0493
ENSG00000253304.2	TMEM200B	1	29119429	29123904	4475	-	3435.88	644.34	569.029	572.647	ENSG00000253304.2	protein_coding	OTTHUMG00000003658.4	HGNC:33785	2	---	0.000503985	0.00165573	0.808686	-0.306348	-1.23657	512.177	633.344	-1.39373	-1.09714
ENSG00000253305.2	PCDHGB6	5	141408021	141512980	104959	+	100.256	23.6393	16.3462	16.7093	ENSG00000253305.2	protein_coding	OTTHUMG00000163687.2	HGNC:8713	2	---	0.488518	0.632539	0.789765	-0.340505	-1.2662	14.7582	18.6868	-2.46913	1.54007
ENSG00000253320.7	MAILR	8	102864271	103002425	138154	+	129.161	28.4717	20.8524	21.5269	ENSG00000253320.7	lncRNA	OTTHUMG00000164825.6	HGNC:51558	1 | 2	---	0.382945	0.531134	1.30748	0.386793	1.30748	24.4052	18.6658	-1.39679	2.38783
ENSG00000253327.2	RAD21-AS1	8	116874424	116876869	2445	+	193.299	46.2665	30.821	32.2166	ENSG00000253327.2	lncRNA	OTTHUMG00000164960.2	HGNC:32158	1	---	0.0491248	0.102133	1.64466	0.717791	1.64466	40.1404	24.4064	1.00191	2.69976
ENSG00000253330.1	RP11-697N18.3	8	47511034	47512142	1108	-	163.955	44.4843	25.431	27.3259	ENSG00000253330.1	processed_pseudogene	OTTHUMG00000164177.1	---	1	PGO:0000004	0.30774	0.45259	1.35889	0.442432	1.35889	31.3499	23.0702	-1.32661	2.4497
ENSG00000253341.1	PCBP2P2	8	74603244	74604245	1001	-	22438.3	3960.11	3737.58	3739.71	ENSG00000253341.1	processed_pseudogene	OTTHUMG00000164512.1	HGNC:8650	1	PGO:0000004	0.102847	0.190158	0.953089	-0.0693167	-1.04922	3649.78	3829.43	-1.11157	1.00973
ENSG00000253352.10	TUG1	22	30969245	30979396	10151	+	66343.4	12414.2	11022	11057.2	ENSG00000253352.10	protein_coding	OTTHUMG00000030444.9	HGNC:26066	2	---	1.11681e-07	6.22075e-07	1.15539	0.20838	1.15539	11855.5	10261	1.09537	1.2187
ENSG00000253366.3	GUSBP16	5	70751184	70795915	44731	+	105.137	39.1166	14.9722	17.5228	ENSG00000253366.3	unprocessed_pseudogene	OTTHUMG00000162420.3	HGNC:54498	2	PGO:0000005	0.196285	0.320129	1.6713	0.740973	1.6713	22.0279	13.1801	-1.30397	3.64231
ENSG00000253368.4	TRNP1	1	26993692	27000887	7195	+	4380.06	787.698	728.279	730.011	ENSG00000253368.4	protein_coding	OTTHUMG00000004277.5	HGNC:34348	2	---	0.0496121	0.103025	1.1159	0.15821	1.1159	769.616	689.681	1.00019	1.245
ENSG00000253384.1	CTD-2547L16.3	8	18088569	18089688	1119	-	43.5763	11.9348	6.73013	7.26272	ENSG00000253384.1	processed_pseudogene	OTTHUMG00000163818.1	---	1	PGO:0000004	0.198393	0.322945	1.9504	0.963773	1.9504	9.55946	4.90127	-1.41906	5.39822
ENSG00000253392.3	AC006277.2	19	2908371	2926818	18447	-	101.306	37.4955	12.6888	16.8843	ENSG00000253392.3	lncRNA	OTTHUMG00000164508.4	---	1 | 2	---	0.326676	0.473259	1.53684	0.61997	1.53684	20.569	13.3839	-1.53571	3.62717
ENSG00000253404.1	AC034243.1	5	138744434	138753310	8876	-	14.4493	4.4487	2.10901	2.40822	ENSG00000253404.1	lncRNA	OTTHUMG00000163503.1	---	2	---	0.870613	?	1.15539	0.208384	1.15539	2.60966	2.25868	-4.92172	6.57017
ENSG00000253406.1	AC012613.2	5	149216523	149276806	60283	-	28.7118	7.2131	4.54977	4.78531	ENSG00000253406.1	lncRNA	OTTHUMG00000163504.1	---	2	---	0.329681	?	0.542083	-0.883413	-1.84473	3.36295	6.20376	-6.31912	1.8569
ENSG00000253414.3	LINC01605	8	37516399	37521448	5049	-	36.9225	13.8765	5.48991	6.15374	ENSG00000253414.3	lncRNA	OTTHUMG00000164286.4	---	2	---	0.323454	?	0.562775	-0.829369	-1.77691	4.41831	7.85093	-5.5623	1.76167
ENSG00000253417.5	LINC02159	5	160931778	160938627	6849	-	237.339	70.5631	35.7917	39.5565	ENSG00000253417.5	lncRNA	OTTHUMG00000163562.1	HGNC:27749	2	---	0.000538502	0.00176172	2.29782	1.20027	2.29782	55.075	23.9684	1.43449	3.68074
ENSG00000253431.1	SRPK2P	8	62863082	62864182	1100	-	299.006	61.8846	49.2426	49.8343	ENSG00000253431.1	processed_pseudogene	OTTHUMG00000164363.1	HGNC:30303	1	PGO:0000004	0.950647	0.970221	0.987433	-0.018245	-1.01273	49.4174	50.0463	-1.51152	1.47377
ENSG00000253438.4	PCAT1	8	126556323	127419051	862728	+	29.4258	9.77033	3.86519	4.90431	ENSG00000253438.4	lncRNA	OTTHUMG00000165067.7	HGNC:43022	2	---	0.183717	?	2.41289	1.27076	2.41289	6.95166	2.88105	-1.51863	8.8415
ENSG00000253476.1	RP11-395I14.2	8	25425521	25426581	1060	-	49.3521	10.8498	7.72767	8.22535	ENSG00000253476.1	lncRNA	OTTHUMG00000163853.1	---	2	---	0.817748	0.887727	1.12025	0.163819	1.12025	8.71179	7.77666	-2.34487	2.94271
ENSG00000253485.3	PCDHGA5	5	141364162	141512976	148814	+	101.942	23.9576	15.8928	16.9904	ENSG00000253485.3	protein_coding	OTTHUMG00000163683.2	HGNC:8703	2	---	0.928656	0.958248	1.03316	0.047067	1.03316	17.1829	16.6314	-1.97692	2.11022
ENSG00000253506.3	NACA2	17	61590421	61591220	799	-	2470.13	488.441	409.055	411.688	ENSG00000253506.3	protein_coding	OTTHUMG00000132321.4	HGNC:23290	2	---	0.0121224	0.0299286	0.829225	-0.270164	-1.20595	373.188	450.044	-1.39595	-1.0418
ENSG00000253508.1	RP1-170O19.14	7	27186573	27193449	6876	-	72.6769	14.8677	11.9244	12.1128	ENSG00000253508.1	lncRNA	OTTHUMG00000170067.1	---	2	---	0.892557	0.935985	1.05495	0.0771739	1.05495	12.4289	11.7815	-2.06007	2.29269
ENSG00000253517.1	XRCC6P4	8	62855068	62857135	2067	-	223.944	47.6622	36.0767	37.3241	ENSG00000253517.1	processed_pseudogene	OTTHUMG00000164362.1	HGNC:45186	1	PGO:0000004	0.446465	0.593235	1.20549	0.269617	1.20549	40.7621	33.8138	-1.3421	1.95035
ENSG00000253537.3	PCDHGA7	5	141382739	141512976	130237	+	502.639	127.692	81.3802	83.7731	ENSG00000253537.3	protein_coding	OTTHUMG00000163685.3	HGNC:8705	2	---	0.177185	0.295263	1.26991	0.344726	1.26991	93.475	73.6076	-1.11416	1.79677
ENSG00000253540.5	FAM86HP	3	130099092	130111473	12381	-	40.7267	9.91182	6.61916	6.78779	ENSG00000253540.5	transcribed_unprocessed_pseudogene	OTTHUMG00000159796.5	HGNC:42359	2	--- | PGO:0000005 | PGO:0000019	0.834183	?	0.89563	-0.159025	-1.11653	6.41272	7.16001	-3.13383	2.51381
ENSG00000253541.1	SEPTIN10P1	8	56476826	56477988	1162	-	422.429	80.6821	70.1849	70.4049	ENSG00000253541.1	processed_pseudogene	OTTHUMG00000164411.1	HGNC:40018	1	PGO:0000004	0.608457	0.734465	1.08823	0.12199	1.08823	73.4665	67.5098	-1.26993	1.50392
ENSG00000253549.6	CA3-AS1	8	85440596	85464916	24320	-	83.1133	21.7117	13.2602	13.8522	ENSG00000253549.6	lncRNA	OTTHUMG00000164943.3	HGNC:51657	2	---	0.555065	0.691562	1.25635	0.329239	1.25635	15.402	12.2593	-1.69837	2.68073
ENSG00000253552.8	HOXA-AS2	7	27107777	27134303	26526	+	48.6771	14.1126	7.27508	8.11285	ENSG00000253552.8	lncRNA	OTTHUMG00000063274.7	HGNC:43745	1 | 2	---	0.246219	0.381886	1.79429	0.843413	1.79429	10.4374	5.81701	-1.49709	4.81984
ENSG00000253555.1	TARDBPP4	8	63136223	63138085	1862	-	26.2391	6.51352	4.14461	4.37318	ENSG00000253555.1	unprocessed_pseudogene	OTTHUMG00000164368.1	HGNC:55123	1	PGO:0000005	0.86814	?	0.896402	-0.157782	-1.11557	4.10992	4.5849	-4.05722	3.26012
ENSG00000253558.1	CTD-2179L22.1	5	78041879	78044139	2260	-	30.7865	11.9362	4.4479	5.13109	ENSG00000253558.1	transcribed_processed_pseudogene	OTTHUMG00000162654.1	---	1	PGO:0000004 | PGO:0000019	0.164484	?	2.42019	1.27512	2.42019	7.31746	3.02351	-1.43662	8.41474
ENSG00000253559.1	OSGEPL1-AS1	2	189762704	189765557	2853	+	53.4971	14.549	8.2912	8.91619	ENSG00000253559.1	lncRNA	OTTHUMG00000164097.1	HGNC:41009	2	---	0.991592	0.994505	0.994934	-0.00732734	-1.00509	8.88409	8.92932	-2.58492	2.55879
ENSG00000253570.1	RNF5P1	8	38600661	38601201	540	-	6111.48	1152.83	1014.24	1018.58	ENSG00000253570.1	processed_pseudogene	OTTHUMG00000163988.1	HGNC:31053	1	PGO:0000004	0.000127338	0.000464035	1.19524	0.257297	1.19524	1109.01	927.859	1.09103	1.3094
ENSG00000253598.3	SLC10A5	8	81693631	81695059	1428	-	177.177	35.6263	29.1756	29.5295	ENSG00000253598.3	protein_coding	OTTHUMG00000164683.3	HGNC:22981	2	---	0.631049	0.75185	0.883812	-0.178188	-1.13146	27.7825	31.4348	-1.87306	1.4631
ENSG00000253605.1	HNRNPA1P38	8	141459075	141460032	957	+	116.015	37.9744	15.7732	19.3359	ENSG00000253605.1	processed_pseudogene	OTTHUMG00000164496.1	HGNC:48767	1	PGO:0000004	0.00239821	0.00696106	2.92763	1.54973	2.92763	28.7124	9.80738	1.46332	5.85724
ENSG00000253606.2	AFG3L2P1	8	43270198	43271961	1763	-	102.301	23.7884	16.6785	17.0502	ENSG00000253606.2	processed_pseudogene	OTTHUMG00000164107.2	HGNC:24169	1	PGO:0000004	0.545403	0.683668	0.814958	-0.295203	-1.22706	15.3551	18.8416	-2.38185	1.58192
ENSG00000253616.5	RP11-875O11.3	8	23071377	23074489	3112	-	25.1295	6.93827	3.71487	4.18825	ENSG00000253616.5	lncRNA	OTTHUMG00000163772.1	---	2	---	0.942979	?	0.951833	-0.0712201	-1.0506	4.0689	4.2748	-4.06377	3.68172
ENSG00000253626.4	EIF5AL1	10	79512533	79516441	3908	+	136741	25785	22675.8	22790.1	ENSG00000253626.4	protein_coding	OTTHUMG00000018563.5	HGNC:17419	2	---	4.02557e-23	8.27304e-22	0.8201	-0.286127	-1.21936	20537.8	25043.1	-1.26816	-1.17244
ENSG00000253633.2	KB-1980E6.3	8	102528740	102539944	11204	+	60.7123	13.7024	9.41601	10.1187	ENSG00000253633.2	lncRNA	OTTHUMG00000164777.2	---	1 | 2	---	0.606454	0.732553	1.26523	0.339401	1.26523	11.3614	8.97969	-1.93446	3.09671
ENSG00000253636.1	RP11-531A24.5	8	73052178	73063062	10884	+	194.395	47.1563	30.9646	32.3991	ENSG00000253636.1	lncRNA	OTTHUMG00000164580.1	---	2	---	0.555194	0.691621	1.17346	0.230771	1.17346	35.1051	29.9158	-1.4498	1.9964
ENSG00000253666.2	KB-1615E4.2	8	100475667	100501149	25482	+	72.1986	28.2096	6.44377	12.0331	ENSG00000253666.2	lncRNA	OTTHUMG00000164722.4	---	1 | 2	---	8.74738e-06	3.82651e-05	11.2647	3.49374	11.2647	22.0011	1.9531	3.8735	32.7595
ENSG00000253667.2	RP11-30L15.4	8	53971231	53974211	2980	+	180.984	35.6826	29.0102	30.164	ENSG00000253667.2	processed_pseudogene	OTTHUMG00000164312.2	---	1	PGO:0000004	0.697108	0.801409	0.89972	-0.152452	-1.11146	28.6486	31.8416	-1.89229	1.5318
ENSG00000253669.4	GASAL1	8	102805517	102810040	4523	+	786.383	148.9	130.122	131.064	ENSG00000253669.4	lncRNA	OTTHUMG00000164736.5	HGNC:53461	1 | 2	---	0.761047	0.848934	1.04047	0.0572301	1.04047	133.639	128.441	-1.2411	1.34358
ENSG00000253676.1	TAGLN2P1	8	106697427	106698014	587	-	5609.56	1052.63	930.986	934.926	ENSG00000253676.1	processed_pseudogene	OTTHUMG00000164808.2	HGNC:21739	1	PGO:0000004	0.000634868	0.00204878	1.18551	0.245513	1.18551	1014.56	855.794	1.07524	1.3071
ENSG00000253677.1	UBE2HP1	8	81254870	81255230	360	+	1173.03	211.241	194.948	195.504	ENSG00000253677.1	processed_pseudogene	OTTHUMG00000164597.1	HGNC:31079	1	PGO:0000004	0.579685	0.712416	0.944727	-0.0820299	-1.05851	190.003	201.119	-1.29443	1.1553
ENSG00000253683.1	CTB-79E8.3	5	172656522	172656714	192	-	1054.09	203.514	170.945	175.682	ENSG00000253683.1	processed_pseudogene	OTTHUMG00000163291.1	---	2	PGO:0000004	0.181608	0.300829	1.20579	0.269977	1.20579	191.916	159.163	-1.09137	1.58678
ENSG00000253686.2	LINC01484	5	173707614	173746280	38666	-	52.4478	15.1982	7.30358	8.74129	ENSG00000253686.2	lncRNA	OTTHUMG00000163343.5	HGNC:51136	1 | 2	---	0.111076	0.202564	2.22867	1.15618	2.22867	12.117	5.43688	-1.20248	5.97267
ENSG00000253704.2	RP11-267M23.4	8	94553668	94570649	16981	+	20.3424	6.93827	2.72634	3.3904	ENSG00000253704.2	lncRNA	OTTHUMG00000164453.6	---	1 | 2	---	0.657459	?	0.706114	-0.502027	-1.4162	2.78141	3.93904	-6.59347	3.28749
ENSG00000253706.5	RP11-758M4.4	8	74798784	74866940	68156	-	74.5163	16.0153	11.5973	12.4194	ENSG00000253706.5	lncRNA	OTTHUMG00000164543.1	---	2	---	0.930788	0.95925	1.0367	0.0519996	1.0367	12.6434	12.1958	-2.17566	2.33829
ENSG00000253710.5	ALG11	13	52012391	52079233	66842	+	19704.4	3400.67	3281.33	3284.07	ENSG00000253710.5	protein_coding	OTTHUMG00000016959.5	HGNC:32456	2	---	0.0717493	0.141206	1.05887	0.0825306	1.05887	3378.56	3190.71	-1.00507	1.1269
ENSG00000253712.1	LINC02886	8	75167704	75176657	8953	-	34.8483	9.91182	5.19742	5.80806	ENSG00000253712.1	lncRNA	OTTHUMG00000164546.1	HGNC:54867	2	---	0.29588	?	0.540605	-0.887353	-1.84978	4.06581	7.52086	-5.86105	1.71291
ENSG00000253716.6	MINCR	8	143280161	143281691	1530	-	1580.44	283.181	263.037	263.406	ENSG00000253716.6	lncRNA	OTTHUMG00000164976.3	HGNC:51653	1 | 2	---	0.851203	0.909713	0.983598	-0.0238594	-1.01668	260.995	265.347	-1.20845	1.16913
ENSG00000253719.4	ATXN7L3B	12	74537835	74545431	7596	+	39073.2	6757.88	6511.17	6512.21	ENSG00000253719.4	protein_coding	OTTHUMG00000163936.3	HGNC:37931	2	---	0.672001	0.782835	0.989684	-0.0149606	-1.01042	6477.98	6545.5	-1.06011	1.03835
ENSG00000253729.8	PRKDC	8	47773111	47960179	187068	-	406777	71319.7	67759.9	67796.2	ENSG00000253729.8	protein_coding	OTTHUMG00000164239.7	HGNC:9413	1 | 2	---	0.00372928	0.0103685	1.05713	0.080154	1.05713	69680.8	65915.1	1.01818	1.09758
ENSG00000253731.3	PCDHGA6	5	141373891	141512976	139085	+	308.498	71.2992	50.5528	51.4163	ENSG00000253731.3	protein_coding	OTTHUMG00000163684.2	HGNC:8704	2	---	0.729542	0.82467	1.07371	0.102602	1.07371	53.1549	49.5059	-1.39383	1.60688
ENSG00000253738.2	OTUD6B-AS1	8	91059318	91070584	11266	-	7162.08	1289.79	1189.88	1193.68	ENSG00000253738.2	lncRNA	OTTHUMG00000164022.3	HGNC:50466	1 | 2	---	0.318188	0.464177	1.05629	0.0790029	1.05629	1225.78	1160.46	-1.05418	1.1762
ENSG00000253741.2	LNCOC1	8	142701857	142727017	25160	-	2055.23	458.203	334.801	342.539	ENSG00000253741.2	lncRNA	OTTHUMG00000164731.2	HGNC:53947	2	---	2.02092e-06	9.70181e-06	0.670739	-0.576177	-1.49089	275.209	410.307	-1.75789	-1.26445
ENSG00000253744.1	AC025442.3	5	66144156	66144796	640	-	28.6233	7.53	4.10139	4.77056	ENSG00000253744.1	lncRNA	OTTHUMG00000164088.1	---	2	---	0.1894	?	2.34589	1.23013	2.34589	6.6927	2.85295	-1.52313	8.38208
ENSG00000253767.3	PCDHGA8	5	141390157	141512976	122819	+	42.3354	20.7765	5.15513	7.05591	ENSG00000253767.3	protein_coding	OTTHUMG00000164053.2	HGNC:8706	2	---	0.49147	0.635378	1.52602	0.609773	1.52602	8.4672	5.54856	-2.18468	5.08753
ENSG00000253785.1	CTC-308K20.3	5	172975511	172976375	864	+	7019.02	1389.36	1159.41	1169.84	ENSG00000253785.1	processed_pseudogene	OTTHUMG00000163310.1	---	1	PGO:0000004	4.17186e-08	2.43238e-07	0.773518	-0.370493	-1.29279	1020.21	1318.92	-1.41707	-1.17942
ENSG00000253797.2	UTP14C	13	52024691	52033601	8910	+	1656.12	330.087	271.862	276.02	ENSG00000253797.2	protein_coding	OTTHUMG00000164353.3	HGNC:20321	2	---	0.454537	0.600843	1.08758	0.121125	1.08758	287.415	264.27	-1.14577	1.35525
ENSG00000253816.3	GUSBP14	5	70219918	70258931	39013	-	346.523	89.5408	55.0922	57.7538	ENSG00000253816.3	unprocessed_pseudogene	OTTHUMG00000162755.2	HGNC:54496	2	PGO:0000005	0.866539	0.919903	0.962804	-0.0546856	-1.03863	56.6582	58.847	-1.61604	1.49806
ENSG00000253824.2	KB-173C10.2	8	100380486	100464614	84128	-	18.0426	7.5991	2.0849	3.00711	ENSG00000253824.2	lncRNA	OTTHUMG00000164708.5	---	2	---	0.0697564	?	5.15983	2.36732	5.15983	5.0405	0.976873	-1.14172	30.397
ENSG00000253833.1	DSTNP3	8	73984493	73984884	391	+	131.593	31.482	20.9473	21.9321	ENSG00000253833.1	processed_pseudogene	OTTHUMG00000164503.2	HGNC:34547	1	PGO:0000004	0.0642678	0.128726	1.7377	0.79718	1.7377	27.7829	15.9883	-1.03329	3.12012
ENSG00000253837.1	RP11-177H13.2	8	23336171	23366126	29955	+	109.287	32.9714	16.465	18.2145	ENSG00000253837.1	lncRNA	OTTHUMG00000163787.1	---	2	---	0.493418	0.636983	1.28774	0.364838	1.28774	20.6088	16.0039	-1.6013	2.65539
ENSG00000253846.3	PCDHGA10	5	141412987	141512976	99989	+	441.853	96.8654	71.4497	73.6421	ENSG00000253846.3	protein_coding	OTTHUMG00000163688.2	HGNC:8697	2	---	0.120811	0.216882	1.32666	0.407795	1.32666	83.7689	63.1428	-1.07729	1.89604
ENSG00000253854.1	RP11-10N23.2	8	93719574	93721168	1594	+	131.744	25.5779	21.6159	21.9573	ENSG00000253854.1	lncRNA	OTTHUMG00000164316.1	---	2	---	0.627108	0.749034	1.15553	0.208557	1.15553	23.5732	20.4003	-1.55065	2.07051
ENSG00000253869.1	PIGFP1	5	178922064	178922717	653	+	43.7727	11.3349	6.78508	7.29545	ENSG00000253869.1	processed_pseudogene	OTTHUMG00000163582.1	HGNC:8963	1	PGO:0000004	0.41108	0.55908	0.651932	-0.617206	-1.5339	5.74802	8.8169	-4.25418	1.8081
ENSG00000253873.6	PCDHGA11	5	141421047	141512976	91929	+	111.177	25.1261	16.1781	18.5295	ENSG00000253873.6	protein_coding	OTTHUMG00000164055.3	HGNC:8698	2	---	0.0875736	0.166376	0.547152	-0.869985	-1.82764	13.1294	23.996	-3.65055	1.09289
ENSG00000253882.6	RP11-61L23.2	7	143761790	143836934	75144	-	431.29	91.6085	70.0286	71.8816	ENSG00000253882.6	transcribed_unprocessed_pseudogene	OTTHUMG00000157769.1	---	2	--- | PGO:0000005 | PGO:0000019	0.81546	0.886173	0.957096	-0.0632638	-1.04483	70.4681	73.6269	-1.51	1.38321
ENSG00000253899.1	RP11-613H2.2	8	27063996	27065279	1283	-	162.447	33.8396	25.8786	27.0746	ENSG00000253899.1	processed_pseudogene	OTTHUMG00000163887.1	---	2	PGO:0000004	0.601737	0.729067	1.163	0.217852	1.163	29.0954	25.0175	-1.51601	2.05051
ENSG00000253910.3	PCDHGB2	5	141359994	141512976	152982	+	182.029	49.5251	28.5406	30.3382	ENSG00000253910.3	protein_coding	OTTHUMG00000163682.2	HGNC:8709	2	---	0.0972883	0.181519	1.57658	0.6568	1.57658	37.0306	23.4879	-1.0864	2.70037
ENSG00000253915.1	MAPRE1P1	8	135625185	135625982	797	-	25.9363	9.77028	3.54359	4.32272	ENSG00000253915.1	processed_pseudogene	OTTHUMG00000164123.1	HGNC:29624	1	PGO:0000004	0.6072	?	1.43098	0.517004	1.43098	5.08877	3.55614	-2.73994	5.6106
ENSG00000253919.1	THAP12P7	8	78760142	78762432	2290	-	2515.48	480.347	414.741	419.246	ENSG00000253919.1	processed_pseudogene	OTTHUMG00000164621.1	HGNC:39574	1	PGO:0000004	0.000429649	0.00142693	0.770721	-0.375719	-1.29749	365.056	473.655	-1.49988	-1.1224
ENSG00000253930.1	TNFRSF10A-AS1	8	23189279	23190676	1397	+	669.217	149.978	109.394	111.536	ENSG00000253930.1	lncRNA	OTTHUMG00000163783.1	HGNC:53164	2	---	0.00926367	0.0235673	0.701203	-0.512096	-1.42612	91.9513	131.134	-1.86323	-1.09156
ENSG00000253948.2	VPS13B-DT	8	98958277	99013744	55467	-	106.107	29.3614	16.309	17.6845	ENSG00000253948.2	lncRNA	OTTHUMG00000164865.2	HGNC:54375	2	---	0.185858	0.306774	1.60089	0.678879	1.60089	21.8548	13.6516	-1.25432	3.21465
ENSG00000253953.3	PCDHGB4	5	141387698	141512976	125278	+	250.074	64.337	40.3781	41.6791	ENSG00000253953.3	protein_coding	OTTHUMG00000163686.2	HGNC:8711	2	---	0.176538	0.294386	1.36347	0.44728	1.36347	47.9476	35.1659	-1.1498	2.13752
ENSG00000253954.3	HMGN1P38	15	92711808	92712111	303	+	4845.89	882.995	805.438	807.648	ENSG00000253954.3	processed_pseudogene	OTTHUMG00000163610.2	HGNC:39422	2	PGO:0000004	0.29226	0.435592	0.93978	-0.0896043	-1.06408	781.931	832.035	-1.19446	1.05493
ENSG00000253955.2	CTB-33O18.3	5	173578275	173585069	6794	+	29.7198	10.9619	4.02056	4.9533	ENSG00000253955.2	lncRNA	OTTHUMG00000163342.4	---	2	---	0.276418	?	0.489063	-1.03191	-2.04473	3.28557	6.71809	-7.41347	1.77317
ENSG00000253958.2	CLDN23	8	8701937	8704097	2160	+	769.061	155.153	127.487	128.177	ENSG00000253958.2	protein_coding	OTTHUMG00000163674.2	HGNC:17591	2	---	0.270966	0.410789	1.14832	0.199525	1.14832	136.901	119.219	-1.11397	1.46893
ENSG00000253971.1	CDC42P3	8	142995850	142996483	633	+	92.0442	22.2435	15.0133	15.3407	ENSG00000253971.1	processed_pseudogene	OTTHUMG00000164753.1	HGNC:44427	1	PGO:0000004	0.76748	0.853152	1.11141	0.15239	1.11141	16.2298	14.6029	-1.81225	2.23855
ENSG00000253978.2	CTB-178M22.2	5	168229583	168269416	39833	-	31.3701	13.027	4.25247	5.22835	ENSG00000253978.2	lncRNA	OTTHUMG00000162964.2	---	1 | 2	---	0.0878258	?	3.01775	1.59348	3.01775	7.83743	2.59711	-1.17786	10.7266
ENSG00000253982.2	CTD-2336O2.1	8	1761054	1764509	3455	-	831.23	157.41	137.726	138.538	ENSG00000253982.2	lncRNA	OTTHUMG00000163625.2	---	2	---	0.298818	0.442485	1.13559	0.183438	1.13559	147.119	129.553	-1.11931	1.44342
ENSG00000253993.1	RP11-451O18.1	8	33226848	33227148	300	-	22.0066	7.2131	3.37519	3.66777	ENSG00000253993.1	processed_pseudogene	OTTHUMG00000163953.1	---	1	PGO:0000004	0.822742	?	0.850234	-0.234068	-1.17615	3.36181	3.95399	-4.86342	3.51576
ENSG00000254004.7	ZNF260	19	36510687	36528272	17585	-	11294.2	2002.17	1879.7	1882.37	ENSG00000254004.7	protein_coding	OTTHUMG00000048155.4	HGNC:13499	2	---	0.00608643	0.0161206	0.905736	-0.142838	-1.10407	1788.96	1975.15	-1.18501	-1.02867
ENSG00000254013.1	MAP2K1P1	8	30027713	30028901	1188	+	1614.76	296.114	268.574	269.127	ENSG00000254013.1	processed_pseudogene	OTTHUMG00000163815.1	HGNC:6841	1	PGO:0000004	0.664043	0.776752	0.962193	-0.0556014	-1.03929	264.012	274.386	-1.23671	1.14497
ENSG00000254017.1	IGHEP2	9	5113549	5114805	1256	+	42.4907	10.3044	6.73013	7.08178	ENSG00000254017.1	IG_C_pseudogene	OTTHUMG00000019482.2	HGNC:5524	2	---	0.351224	0.498361	0.615138	-0.701018	-1.62565	5.39536	8.77097	-4.51555	1.70866
ENSG00000254023.1	PKMP4	8	75376709	75377015	306	+	234.616	44.309	38.819	39.1026	ENSG00000254023.1	processed_pseudogene	OTTHUMG00000164549.1	HGNC:44246	1	PGO:0000004	0.977341	0.985846	0.993672	-0.00915897	-1.00637	38.9673	39.2154	-1.55962	1.53994
ENSG00000254027.1	RP11-363E6.3	8	81279871	81281447	1576	-	46.0271	11.9348	6.98514	7.67119	ENSG00000254027.1	lncRNA	OTTHUMG00000164598.1	---	2	---	0.0881735	0.167336	2.37115	1.24559	2.37115	10.7918	4.5513	-1.13774	6.3968
ENSG00000254034.2	INTS9-AS1	8	28798142	28802086	3944	+	64.4015	16.2748	9.77279	10.7336	ENSG00000254034.2	lncRNA	OTTHUMG00000164031.2	HGNC:53139	2	---	0.472997	0.617589	0.72461	-0.464723	-1.38005	8.97168	12.3814	-3.32649	1.74661
ENSG00000254064.1	CTD-2530N21.4	8	22254576	22275163	20587	-	82.4714	18.455	13.2639	13.7452	ENSG00000254064.1	lncRNA	OTTHUMG00000164269.1	---	1	---	0.52349	0.664334	1.27408	0.349456	1.27408	15.3519	12.0494	-1.65192	2.68152
ENSG00000254087.8	LYN	8	55879835	56014170	134335	+	8487.89	1622.38	1409.16	1414.65	ENSG00000254087.8	protein_coding	OTTHUMG00000044345.6	HGNC:6735	2	---	0.000528201	0.00173062	0.856903	-0.222797	-1.16699	1305.5	1523.51	-1.27348	-1.06941
ENSG00000254088.1	SLC2A3P4	8	86503591	86505062	1471	+	31.9848	10.9619	4.73458	5.3308	ENSG00000254088.1	processed_pseudogene	OTTHUMG00000163721.1	HGNC:31076	1	PGO:0000004	0.53115	?	0.678463	-0.559658	-1.47392	4.33762	6.3933	-4.96304	2.28454
ENSG00000254093.9	PINX1	8	10764961	10839885	74924	-	12214.8	2374.18	2019.41	2035.8	ENSG00000254093.9	protein_coding	OTTHUMG00000163808.5	HGNC:30046	2	---	1.0616e-12	9.93309e-12	0.777309	-0.363439	-1.28649	1780.85	2291.05	-1.37883	-1.20033
ENSG00000254101.7	LINC02055	8	135859369	137092184	1232815	+	254.836	55.6439	41.9208	42.4727	ENSG00000254101.7	lncRNA	OTTHUMG00000164139.20	HGNC:52895	2	---	0.227602	0.358823	0.77275	-0.371926	-1.29408	37.023	47.9107	-1.96713	1.17466
ENSG00000254109.6	RBPMS-AS1	8	30382119	30385402	3283	-	107.254	27.4049	16.1425	17.8756	ENSG00000254109.6	lncRNA	OTTHUMG00000163930.2	HGNC:48721	2	---	0.424116	0.572211	1.34529	0.427912	1.34529	20.6232	15.33	-1.53835	2.78409
ENSG00000254122.3	PCDHGB7	5	141417645	141512976	95331	+	75.4319	25.6933	11.1687	12.572	ENSG00000254122.3	protein_coding	OTTHUMG00000164054.2	HGNC:8714	2	---	0.0397331	0.0850793	2.33341	1.22244	2.33341	17.5851	7.53624	1.04058	5.23244
ENSG00000254162.1	RP11-48B3.3	8	80535006	80539136	4130	-	31.9744	6.5099	5.22188	5.32907	ENSG00000254162.1	lncRNA	OTTHUMG00000164576.1	---	2	---	0.960742	?	1.02943	0.0418411	1.02943	5.39559	5.24135	-3.08279	3.26689
ENSG00000254165.1	RP11-503E24.2	8	42537529	42538305	776	-	181.933	39.1568	29.9547	30.3222	ENSG00000254165.1	lncRNA	OTTHUMG00000164171.1	---	2	---	0.899014	0.939955	0.968044	-0.0468552	-1.03301	29.7646	30.7472	-1.70586	1.59858
ENSG00000254166.3	CASC19	8	127072694	127227542	154848	-	159427	30611.3	26394	26571.1	ENSG00000254166.3	lncRNA	OTTHUMG00000165065.19	HGNC:49476	2	---	3.63189e-27	9.28829e-26	0.796281	-0.328651	-1.25584	23558.1	29585.2	-1.30885	-1.20497
ENSG00000254180.2	AB015752.3	8	90198389	90620078	421689	-	22.7706	8.24354	3.22563	3.79509	ENSG00000254180.2	lncRNA	OTTHUMG00000163969.2	---	2	---	0.397435	?	0.538857	-0.892026	-1.85578	2.65934	4.93516	-7.77112	2.25647
ENSG00000254185.1	MAPK6P5	8	109470131	109471118	987	+	26.7365	8.00767	3.90022	4.45608	ENSG00000254185.1	processed_pseudogene	OTTHUMG00000164935.1	HGNC:18979	2	PGO:0000004	0.296911	?	2.01404	1.01009	2.01404	5.96388	2.96116	-1.85048	7.50617
ENSG00000254206.5	NPIPB11	16	29381354	29404030	22676	-	3097.09	619.06	512.137	516.182	ENSG00000254206.5	protein_coding	OTTHUMG00000170467.1	HGNC:37453	2 | 3	---	0.000604004	0.00195948	0.796498	-0.328257	-1.2555	457.7	574.64	-1.42982	-1.10242
ENSG00000254221.3	PCDHGB1	5	141350099	141512976	162877	+	166.6	34.854	27.3667	27.7667	ENSG00000254221.3	protein_coding	OTTHUMG00000163681.4	HGNC:8708	2	---	0.218434	0.347862	1.3774	0.461946	1.3774	32.1909	23.3708	-1.20893	2.29362
ENSG00000254231.3	CTD-2284J15.1	8	86333274	86343430	10156	-	51.2309	17.8413	6.92015	8.53848	ENSG00000254231.3	lncRNA	OTTHUMG00000163689.3	---	2	---	0.859475	0.915193	1.09982	0.137274	1.09982	8.96583	8.15205	-2.60709	3.15357
ENSG00000254244.1	PAICSP4	8	4787332	4788585	1253	+	2520.9	471.427	416.894	420.15	ENSG00000254244.1	processed_pseudogene	OTTHUMG00000163651.1	HGNC:38097	1	PGO:0000004	0.0748645	0.14614	0.865152	-0.208975	-1.15587	389.921	450.696	-1.35558	1.01464
ENSG00000254245.3	PCDHGA3	5	141343829	141512976	169147	+	25.4658	7.84959	3.87836	4.2443	ENSG00000254245.3	protein_coding	OTTHUMG00000163680.4	HGNC:8701	2	---	0.599322	?	1.42761	0.513601	1.42761	4.95653	3.47191	-2.64351	5.38764
ENSG00000254270.1	ERHP1	7	139534240	139534550	310	+	178.401	39.6473	29.2186	29.7335	ENSG00000254270.1	processed_pseudogene	OTTHUMG00000164901.1	HGNC:41916	1	PGO:0000004	0.852381	0.910385	1.04995	0.0703233	1.04995	30.4305	28.9827	-1.5915	1.75447
ENSG00000254285.3	KRT8P3	8	61578220	61579669	1449	+	63699.3	12759.6	10441.9	10616.5	ENSG00000254285.3	processed_pseudogene	OTTHUMG00000164401.1	HGNC:31056	1	PGO:0000004	8.20239e-55	6.09293e-53	1.43697	0.523033	1.43697	12520	8712.77	1.373	1.50393
ENSG00000254294.1	IMPDH1P6	8	123400582	123402096	1514	+	87.5429	23.4021	12.9832	14.5905	ENSG00000254294.1	processed_pseudogene	OTTHUMG00000165092.1	HGNC:33961	1	PGO:0000004	0.407859	0.55606	1.39469	0.479944	1.39469	17.0089	12.1955	-1.57636	3.06628
ENSG00000254317.1	RP11-473O4.5	8	129832301	129844505	12204	+	87.2548	23.1333	13.2318	14.5425	ENSG00000254317.1	lncRNA	OTTHUMG00000164852.1	---	2	---	0.937962	0.963283	0.969455	-0.0447536	-1.03151	14.4182	14.8724	-2.25285	2.11733
ENSG00000254331.1	CKS1BP7	8	80644939	80645174	235	-	57.2941	10.8734	9.46326	9.54902	ENSG00000254331.1	processed_pseudogene	OTTHUMG00000164749.1	HGNC:1999	1	PGO:0000004	0.775952	0.858581	1.13348	0.180762	1.13348	10.153	8.95731	-2.09089	2.68634
ENSG00000254332.1	GS1-44D20.1	8	69129598	69130346	748	+	17529.8	3178.39	2917.09	2921.63	ENSG00000254332.1	processed_pseudogene	OTTHUMG00000164462.1	---	1	PGO:0000004	0.00277152	0.00792875	1.10176	0.139816	1.10176	3063.26	2780.32	1.03399	1.17398
ENSG00000254340.2	RP11-10A14.3	8	9141424	9145504	4080	+	19.6493	5.28152	3.04572	3.27489	ENSG00000254340.2	lncRNA	OTTHUMG00000163659.3	---	1 | 2	---	0.705558	?	0.750455	-0.414163	-1.33253	2.79368	3.72265	-5.90785	3.3272
ENSG00000254349.6	MIR2052HG	8	74599775	74823314	223539	+	50.4368	12.4564	7.95263	8.40614	ENSG00000254349.6	lncRNA	OTTHUMG00000164511.3	HGNC:51555	1 | 2	---	0.249665	0.385786	1.73634	0.79605	1.73634	10.6991	6.16188	-1.47356	4.44261
ENSG00000254363.6	CTB-131B5.5	5	140157319	140173052	15733	+	149.313	29.3614	24.6752	24.8855	ENSG00000254363.6	lncRNA	OTTHUMG00000163536.2	---	2	---	0.963874	0.978148	1.01266	0.0181505	1.01266	25.0814	24.7678	-1.70207	1.74544
ENSG00000254369.6	HOXA-AS3	7	27129977	27155929	25952	+	133.579	29.4442	21.4692	22.2631	ENSG00000254369.6	lncRNA	OTTHUMG00000158092.4	HGNC:43748	2	---	0.513872	0.655802	1.22231	0.289605	1.22231	24.4734	20.0223	-1.49473	2.23317
ENSG00000254373.1	RP11-34P1.2	5	160258253	160258586	333	+	73.7358	20.6261	10.7045	12.2893	ENSG00000254373.1	processed_pseudogene	OTTHUMG00000163538.1	---	1	PGO:0000004	0.952155	0.971015	0.973976	-0.038042	-1.02672	12.1185	12.4423	-2.4296	2.30479
ENSG00000254387.1	MYL12AP1	8	93849561	93850076	515	+	65.1256	19.5406	9.85338	10.8543	ENSG00000254387.1	processed_pseudogene	OTTHUMG00000164355.2	HGNC:51648	1	PGO:0000004	0.180511	0.299497	1.79726	0.845797	1.79726	13.9413	7.75701	-1.31228	4.23884
ENSG00000254388.1	DUTP2	8	123352181	123352644	463	+	22.2729	6.5099	3.34785	3.71215	ENSG00000254388.1	processed_pseudogene	OTTHUMG00000165091.1	HGNC:39515	1	PGO:0000004	0.726288	?	1.28857	0.365766	1.28857	4.15934	3.22789	-3.20896	5.32816
ENSG00000254389.3	RHPN1-AS1	8	143366631	143368549	1918	-	273.591	83.5902	43.0078	45.5986	ENSG00000254389.3	lncRNA	OTTHUMG00000165005.1	HGNC:28457	2	---	0.108247	0.198278	1.47007	0.555886	1.47007	54.2219	36.8838	-1.0886	2.35258
ENSG00000254397.1	CTD-2371O3.2	11	9430356	9433487	3131	-	33.4962	10.6769	4.9541	5.58271	ENSG00000254397.1	lncRNA	OTTHUMG00000165754.1	---	2	---	0.137856	?	2.43906	1.28633	2.43906	7.9508	3.25978	-1.33124	7.9196
ENSG00000254400.1	RP11-732A19.8	11	6603642	6604421	779	-	64.9435	21.8506	8.18452	10.8239	ENSG00000254400.1	lncRNA	OTTHUMG00000166620.1	---	2	---	0.475334	0.619787	0.693435	-0.528168	-1.4421	8.83051	12.7345	-3.94049	1.89479
ENSG00000254402.7	LRRC24	8	144522388	144527034	4646	-	1087.92	247.935	173.459	181.321	ENSG00000254402.7	protein_coding	OTTHUMG00000165180.3	HGNC:28947	2	---	0.177935	0.296107	1.38907	0.474118	1.38907	210.831	151.779	-1.16125	2.24065
ENSG00000254406.1	RP11-215D10.1	11	119821304	119822130	826	-	23.5834	5.33844	3.51228	3.93056	ENSG00000254406.1	processed_pseudogene	OTTHUMG00000166135.1	---	1	PGO:0000004	0.589396	?	1.45877	0.544749	1.45877	4.68722	3.21314	-2.70106	5.74785
ENSG00000254413.8	CHKB-CPT1B	22	50568869	50582966	14097	-	4407.67	845.404	728.292	734.612	ENSG00000254413.8	protein_coding	OTTHUMG00000166282.1	HGNC:41998	2	---	0.0440381	0.0930081	1.15656	0.209841	1.15656	788.31	681.599	1.00389	1.33245
ENSG00000254416.6	LINC02732	11	110355130	110407614	52484	+	725.657	201.081	106.845	120.943	ENSG00000254416.6	lncRNA	OTTHUMG00000166588.7	HGNC:54249	2	---	1.20512e-13	1.23834e-12	2.73063	1.44923	2.73063	177.396	64.9653	2.09402	3.56076
ENSG00000254428.1	RP11-110I1.11	11	119003742	119004894	1152	-	104.887	28.4717	15.8432	17.4812	ENSG00000254428.1	lncRNA	OTTHUMG00000166416.1	---	2	---	0.928775	0.958319	0.967087	-0.0482824	-1.03403	17.2925	17.881	-2.15393	2.01448
ENSG00000254449.1	SF3A3P2	11	123597946	123599453	1507	-	953.571	187.451	158.181	158.928	ENSG00000254449.1	processed_pseudogene	OTTHUMG00000166005.1	HGNC:23277	1	PGO:0000004	0.642655	0.760361	0.947435	-0.0779006	-1.05548	154.572	163.148	-1.3259	1.19017
ENSG00000254453.1	NAV2-AS2	11	20043846	20049304	5458	-	141.304	43.526	21.1165	23.5507	ENSG00000254453.1	lncRNA	OTTHUMG00000167397.1	HGNC:40743	1	---	0.0156952	0.0376647	2.13389	1.09348	2.13389	31.9312	14.9639	1.15379	3.94654
ENSG00000254454.2	RCC2P6	11	62371146	62373169	2023	+	477.008	96.1447	78.0687	79.5014	ENSG00000254454.2	processed_pseudogene	OTTHUMG00000167514.2	HGNC:42382	1	PGO:0000004	0.503273	0.646256	0.890949	-0.166585	-1.1224	74.9358	84.1078	-1.57394	1.24938
ENSG00000254461.1	RP11-755F10.3	11	66259567	66261835	2268	-	22.6384	5.48097	3.59444	3.77306	ENSG00000254461.1	lncRNA	OTTHUMG00000166904.1	---	1	---	0.563857	?	0.666278	-0.585803	-1.50087	3.02561	4.54106	-5.95981	2.64572
ENSG00000254469.9	RP11-849H4.2	11	71865504	71928655	63151	-	795.952	184.708	129.931	132.659	ENSG00000254469.9	protein_coding	OTTHUMG00000167535.5	---	1 | 2	---	0.0241987	0.0551276	1.35242	0.435539	1.35242	152.6	112.835	1.04016	1.75841
ENSG00000254470.3	AP5B1	11	65773898	65780977	7079	-	31127.3	5691.37	5174.94	5187.88	ENSG00000254470.3	protein_coding	OTTHUMG00000166593.3	HGNC:25104	2	---	2.13965e-07	1.15768e-06	0.872749	-0.196362	-1.14581	4835.44	5540.47	-1.20627	-1.08837
ENSG00000254473.1	RP11-522I20.3	9	83707594	83713379	5785	+	150.532	28.8524	25.0026	25.0887	ENSG00000254473.1	lncRNA	OTTHUMG00000166241.2	---	1 | 2	---	0.912015	0.948418	0.97026	-0.0435574	-1.03065	24.676	25.4324	-1.76073	1.65755
ENSG00000254477.2	AP000640.10	11	59752578	59754976	2398	-	29.477	8.00767	4.54373	4.91283	ENSG00000254477.2	lncRNA	OTTHUMG00000167407.2	---	2	---	0.497787	?	1.52952	0.61308	1.52952	5.96723	3.90137	-2.23348	5.22508
ENSG00000254481.1	PTP4A2P2	11	134123828	134124330	502	-	112.029	27.9811	18.1491	18.6715	ENSG00000254481.1	processed_pseudogene	OTTHUMG00000167127.1	HGNC:9638	1	PGO:0000004	0.342364	0.489527	0.734101	-0.44595	-1.36221	15.7727	21.4858	-2.57842	1.38952
ENSG00000254485.5	RP11-380O24.1	3	9292588	9363304	70716	-	55.359	16.1684	6.9447	9.22649	ENSG00000254485.5	lncRNA	OTTHUMG00000165687.1	---	2	---	0.561409	0.697042	0.735835	-0.442545	-1.359	7.81522	10.6209	-3.82668	2.07197
ENSG00000254489.2	MPPED2-AS1	11	30584130	30632584	48454	+	93.6044	27.582	14.4382	15.6007	ENSG00000254489.2	lncRNA	OTTHUMG00000166160.2	HGNC:53909	1 | 2	---	0.055066	0.112739	2.00472	1.0034	2.00472	20.8938	10.4223	-1.0152	4.08
ENSG00000254501.1	AP003068.9	11	65110714	65111696	982	-	1095.32	209.531	180.537	182.554	ENSG00000254501.1	lncRNA	OTTHUMG00000165602.1	---	1	---	0.891489	0.935521	1.01665	0.0238292	1.01665	184.048	181.033	-1.24706	1.28894
ENSG00000254502.1	FNTAP1	11	86195132	86196267	1135	+	33.2906	10.903	4.40116	5.54843	ENSG00000254502.1	processed_pseudogene	OTTHUMG00000167208.1	HGNC:3783	1	PGO:0000004	0.494367	?	0.649083	-0.623525	-1.54063	4.3802	6.74829	-5.32151	2.242
ENSG00000254503.1	CTD-2521M24.4	19	17417031	17418289	1258	-	108.212	28.2096	17.51	18.0354	ENSG00000254503.1	processed_pseudogene	OTTHUMG00000166259.2	---	1	PGO:0000004	0.553657	0.690147	1.2191	0.285816	1.2191	19.7757	16.2216	-1.58008	2.34832
ENSG00000254505.11	CHMP4A	14	24209615	24213831	4216	-	14021.3	2376.16	2336.75	2336.89	ENSG00000254505.11	protein_coding	OTTHUMG00000167036.11	HGNC:20274	2	---	0.905925	0.944608	1.00384	0.00552606	1.00384	2341.38	2332.42	-1.06151	1.06968
ENSG00000254510.2	RP11-867G23.10	11	66409158	66417138	7980	+	224.548	57.5041	34.3028	37.4246	ENSG00000254510.2	lncRNA	OTTHUMG00000166924.2	---	2	---	0.00104132	0.00323172	2.17285	1.11959	2.17285	51.3102	23.6143	1.36643	3.45518
ENSG00000254531.1	FLJ20021	4	101347780	101348884	1104	+	1357.74	279.379	223.893	226.289	ENSG00000254531.1	lncRNA	OTTHUMG00000166283.1	---	1	---	0.00506206	0.0136849	1.30748	0.386787	1.30748	256.734	196.358	1.08398	1.57706
ENSG00000254535.4	PABPC4L	4	134196333	134201790	5457	-	12225.6	2347.9	2014.72	2037.6	ENSG00000254535.4	protein_coding	OTTHUMG00000161292.3	HGNC:31955	2	---	3.66363e-17	4.9515e-16	1.346	0.428681	1.346	2338.38	1737.28	1.2561	1.44234
ENSG00000254536.2	RP11-108K14.8	10	133380017	133420272	40255	+	1463.7	295.996	240.415	243.949	ENSG00000254536.2	protein_coding	OTTHUMG00000019323.3	---	1 | 2	---	0.0328478	0.0720321	1.25215	0.324404	1.25215	270.999	216.428	1.0185	1.53939
ENSG00000254539.1	RP4-791M13.3	1	149048576	149051274	2698	+	34.8146	6.94328	5.56557	5.80243	ENSG00000254539.1	lncRNA	OTTHUMG00000165519.2	---	2	---	0.923515	?	1.05644	0.0792051	1.05644	5.95603	5.63785	-2.90346	3.24042
ENSG00000254543.1	HSPD1P2	8	7891003	7892556	1553	-	145.547	33.1578	23.7589	24.2578	ENSG00000254543.1	processed_pseudogene	OTTHUMG00000165400.1	HGNC:5263	1	PGO:0000004	0.56887	0.7033	1.17809	0.236455	1.17809	26.2965	22.3212	-1.49176	2.07043
ENSG00000254551.1	RP11-727A23.7	11	83209431	83213380	3949	-	21.0947	5.42793	3.31203	3.51579	ENSG00000254551.1	lncRNA	OTTHUMG00000167077.1	---	2	---	0.965985	?	0.969316	-0.0449616	-1.03166	3.44666	3.55577	-4.32129	4.06017
ENSG00000254554.1	RP11-351I24.1	11	10302657	10303705	1048	-	100.587	22.7972	16.2633	16.7644	ENSG00000254554.1	lncRNA	OTTHUMG00000165894.1	---	1	---	0.810067	0.882629	0.920039	-0.120233	-1.08691	16.1003	17.4996	-2.14464	1.81538
ENSG00000254593.1	OR7E126P	11	71903194	71904082	888	+	195.221	44.0042	32.0118	32.5369	ENSG00000254593.1	unprocessed_pseudogene	OTTHUMG00000167538.1	HGNC:15304	2	PGO:0000005	0.234746	0.367312	1.33619	0.418124	1.33619	37.3169	27.9278	-1.20712	2.1552
ENSG00000254595.1	CTD-2010I16.1	11	6488186	6489378	1192	-	207.246	40.1444	34.1722	34.5409	ENSG00000254595.1	processed_pseudogene	OTTHUMG00000165733.1	---	1	PGO:0000004	0.25901	0.396855	1.30156	0.380242	1.30156	39.0528	30.0047	-1.21422	2.05695
ENSG00000254598.3	CSNK2A3	11	11351942	11353251	1309	-	13638.8	2519.53	2267.03	2273.14	ENSG00000254598.3	protein_coding	OTTHUMG00000165708.4	HGNC:2458	2	---	2.8732e-05	0.000115677	0.868071	-0.204115	-1.15198	2113.03	2434.17	-1.23093	-1.0781
ENSG00000254604.1	AP000487.6	11	70282367	70363369	81002	-	95.2019	22.7972	15.1134	15.867	ENSG00000254604.1	lncRNA	OTTHUMG00000167273.1	---	2	---	0.817756	0.887727	0.919362	-0.121296	-1.08771	15.2554	16.5935	-2.22376	1.87958
ENSG00000254612.2	DNAJB6P1	11	127940913	127941655	742	-	6749.38	1184.59	1123.8	1124.9	ENSG00000254612.2	processed_pseudogene	OTTHUMG00000165798.2	HGNC:54754	1	PGO:0000004	0.15478	0.264821	0.937837	-0.0925915	-1.06628	1088.95	1161.13	-1.16484	1.02452
ENSG00000254614.2	AP003068.23	11	65177606	65181835	4229	-	622.496	122.603	103.244	103.749	ENSG00000254614.2	lncRNA	OTTHUMG00000165613.2	---	2	---	0.494481	0.638042	1.09979	0.137225	1.09979	108.669	98.8087	-1.19454	1.44483
ENSG00000254632.2	RP11-21L23.4	11	76759916	76768623	8707	-	281.788	72.7343	41.9747	46.9647	ENSG00000254632.2	lncRNA	OTTHUMG00000165237.2	---	1 | 2	---	4.63001e-05	0.000180794	2.42809	1.27982	2.42809	66.4841	27.3812	1.58454	3.72072
ENSG00000254634.4	SMG1P6	16	29425800	29447027	21227	-	460.98	95.3795	76.002	76.8301	ENSG00000254634.4	unprocessed_pseudogene	OTTHUMG00000166914.1	HGNC:49863	2	PGO:0000005	0.539838	0.678697	0.902947	-0.147287	-1.10749	72.8985	80.734	-1.53493	1.25145
ENSG00000254635.6	WAC-AS1	10	28522652	28533067	10415	-	5571.99	1026.37	927.154	928.665	ENSG00000254635.6	lncRNA	OTTHUMG00000166235.3	HGNC:27347	1 | 2	---	0.21992	0.349652	1.06574	0.0918574	1.06574	957.987	898.892	-1.03879	1.17986
ENSG00000254639.1	CTD-2589M5.5	11	46238382	46239268	886	+	151.147	46.5856	23.6536	25.1911	ENSG00000254639.1	lncRNA	OTTHUMG00000166909.1	---	2	---	0.173868	0.29098	0.661755	-0.59563	-1.51113	20.0338	30.2736	-2.73986	1.19984
ENSG00000254656.3	RTL1	14	100879753	100903723	23970	-	100.65	24.9546	14.6142	16.775	ENSG00000254656.3	protein_coding	OTTHUMG00000167573.2	HGNC:14665	2	---	0.800408	0.87583	1.10544	0.144615	1.10544	17.5614	15.8864	-1.9677	2.40451
ENSG00000254662.1	RP11-872D17.4	11	57325603	57327959	2356	+	23.3641	7.95301	3.08028	3.89402	ENSG00000254662.1	lncRNA	OTTHUMG00000167023.1	---	2	---	0.421049	?	0.550082	-0.862282	-1.81791	2.74264	4.98588	-7.79617	2.35904
ENSG00000254676.1	RP11-727A23.4	11	83180144	83184521	4377	+	89.9079	27.1246	13.8449	14.9846	ENSG00000254676.1	lncRNA	OTTHUMG00000167032.1	---	2	---	0.773602	0.857161	1.11918	0.162444	1.11918	15.7272	14.0525	-1.92432	2.41034
ENSG00000254681.6	PKD1P5	16	18374521	18401941	27420	-	7466.27	1358.16	1241.8	1244.38	ENSG00000254681.6	transcribed_unprocessed_pseudogene	OTTHUMG00000166287.2	HGNC:30069	2	--- | PGO:0000005 | PGO:0000019	0.673005	0.783562	1.02183	0.0311513	1.02183	1257.67	1230.81	-1.08187	1.12961
ENSG00000254682.1	RP11-660L16.2	11	71448674	71452158	3484	+	183.358	40.6385	29.5126	30.5597	ENSG00000254682.1	lncRNA	OTTHUMG00000167347.1	---	1	---	0.630245	0.751261	1.13872	0.187413	1.13872	32.4706	28.515	-1.49035	1.93252
ENSG00000254685.8	FPGT	1	74198238	74234087	35849	+	4976.92	910.679	827.853	829.487	ENSG00000254685.8	protein_coding	OTTHUMG00000009571.7	HGNC:3825	2	---	0.04359	0.0921917	0.900305	-0.151514	-1.11073	786.529	873.625	-1.23001	-1.00303
ENSG00000254691.1	RP11-91P24.5	11	77850604	77851512	908	+	12.1471	4.12177	1.77513	2.02451	ENSG00000254691.1	lncRNA	OTTHUMG00000166652.2	---	2	---	0.981254	?	1.02289	0.0326561	1.02289	2.03409	1.98856	-6.45899	6.75811
ENSG00000254692.1	RP11-468E2.1	14	24189157	24213474	24317	-	3218.35	577.768	534.368	536.392	ENSG00000254692.1	protein_coding	OTTHUMG00000167035.1	---	1	---	0.0621234	0.124969	0.882956	-0.179587	-1.13256	502.533	569.148	-1.29081	1.00633
ENSG00000254701.3	RP11-1415C14.4	5	70197255	70207746	10491	-	335.77	76.3269	50.793	55.9617	ENSG00000254701.3	unprocessed_pseudogene	OTTHUMG00000162444.4	---	2	PGO:0000005	0.0036439	0.0101485	1.89924	0.925426	1.89924	73.2744	38.5808	1.2325	2.92668
ENSG00000254702.1	CTD-2651C21.3	11	107736009	107738719	2710	-	38.0071	11.9415	5.87967	6.33451	ENSG00000254702.1	processed_pseudogene	OTTHUMG00000166365.1	---	1	PGO:0000004	0.633473	?	1.30665	0.385868	1.30665	7.16874	5.48637	-2.29767	3.92287
ENSG00000254703.2	SENCR	11	128691672	128696024	4352	-	30.9261	9.91182	4.29275	5.15435	ENSG00000254703.2	lncRNA	OTTHUMG00000165793.2	HGNC:44177	2	---	0.68225	?	0.766772	-0.38313	-1.30417	4.51295	5.88565	-4.65046	2.73419
ENSG00000254706.3	RP11-565P22.6	1	162365407	162383532	18125	+	51.5953	14.5886	7.27508	8.59922	ENSG00000254706.3	protein_coding	OTTHUMG00000165223.4	---	2	---	0.141706	0.246701	2.10703	1.07521	2.10703	11.6501	5.52914	-1.28245	5.69355
ENSG00000254708.1	MMADHCP2	11	34335118	34336004	886	-	23.4355	8.22146	2.86618	3.90592	ENSG00000254708.1	processed_pseudogene	OTTHUMG00000166450.1	HGNC:54997	1	PGO:0000004	0.262572	?	0.427561	-1.2258	-2.33885	2.34626	5.48754	-10.3408	1.89039
ENSG00000254719.1	RP11-351I24.3	11	10272052	10272260	208	-	202.503	43.8145	33.2669	33.7506	ENSG00000254719.1	processed_pseudogene	OTTHUMG00000166010.1	---	2	PGO:0000004	0.977385	0.985846	0.993071	-0.0100313	-1.00698	33.6276	33.8622	-1.62857	1.60608
ENSG00000254726.3	MEX3A	1	156072013	156082466	10453	-	33486.2	6150.28	5565.14	5581.04	ENSG00000254726.3	protein_coding	OTTHUMG00000017465.4	HGNC:33482	2	---	9.03984e-09	5.67527e-08	0.863518	-0.211703	-1.15805	5172.97	5990.58	-1.21747	-1.10154
ENSG00000254732.2	RP11-691N7.6	11	57741779	57804772	62993	+	1835.85	376.71	303.406	305.975	ENSG00000254732.2	protein_coding	OTTHUMG00000167374.2	---	1 | 2	---	0.472186	0.616758	1.07256	0.101054	1.07256	316.136	294.75	-1.12853	1.29824
ENSG00000254756.1	RP11-867G23.12	11	66334494	66339876	5382	+	19.67	5.67776	2.83511	3.27834	ENSG00000254756.1	lncRNA	OTTHUMG00000167074.1	---	1	---	0.821702	?	0.839665	-0.252115	-1.19095	2.97827	3.54697	-5.44459	3.83864
ENSG00000254759.1	NAP1L1P1	11	126067539	126068602	1063	+	425.782	87.6462	70.4823	70.9636	ENSG00000254759.1	processed_pseudogene	OTTHUMG00000165873.1	HGNC:38004	1	PGO:0000004	0.76502	0.851666	0.950611	-0.0730725	-1.05195	69.0662	72.6546	-1.46636	1.32509
ENSG00000254772.10	EEF1G	11	62559596	62574087	14491	-	327613	57151.6	54582.2	54602.2	ENSG00000254772.10	protein_coding	OTTHUMG00000167567.2	HGNC:3213	2	---	0.186008	0.306907	0.972379	-0.0404095	-1.02841	53837.1	55366.4	-1.072	1.01359
ENSG00000254783.1	RP11-320L11.2	11	86283927	86284669	742	+	126.408	29.7355	20.4172	21.0679	ENSG00000254783.1	processed_pseudogene	OTTHUMG00000167210.1	---	2	PGO:0000004	0.500945	0.64395	0.810509	-0.3031	-1.23379	18.8848	23.2999	-2.27492	1.49445
ENSG00000254788.7	CKLF-CMTM1	16	66552587	66579136	26549	+	190.415	48.4946	30.7645	31.7359	ENSG00000254788.7	protein_coding	OTTHUMG00000167106.2	HGNC:39977	1 | 2	---	0.857923	0.914197	1.04863	0.0685086	1.04863	32.3701	30.8688	-1.60387	1.76366
ENSG00000254805.1	SNRPCP14	11	71690453	71690658	205	-	33.5309	9.77028	4.8614	5.58848	ENSG00000254805.1	processed_pseudogene	OTTHUMG00000167459.1	HGNC:49829	2	PGO:0000004	0.410227	?	1.65057	0.722967	1.65057	6.98184	4.22995	-1.99688	5.44029
ENSG00000254806.5	SYS1-DBNDD2	20	45363200	45410611	47411	+	652.362	167.68	102.936	108.727	ENSG00000254806.5	protein_coding	OTTHUMG00000166214.1	HGNC:33535	2	---	0.0197711	0.0462149	1.50884	0.593439	1.50884	130.351	86.3915	1.06761	2.13241
ENSG00000254815.6	LMNTD2-AS1	11	557595	560108	2513	+	63.7613	21.3538	9.49289	10.6269	ENSG00000254815.6	lncRNA	OTTHUMG00000165116.3	HGNC:41204	2	---	0.0957981	0.179168	2.10634	1.07474	2.10634	14.4747	6.87193	-1.14073	5.06108
ENSG00000254827.6	SLC22A18AS	11	2887344	2903576	16232	-	86.3592	29.2946	12.8179	14.3932	ENSG00000254827.6	protein_coding	OTTHUMG00000010038.7	HGNC:10965	2	---	0.0517839	0.106896	2.14226	1.09913	2.14226	19.5966	9.14767	-1.00591	4.61637
ENSG00000254837.2	AP001372.2	11	74493366	74498534	5168	+	993.143	214.01	162.205	165.524	ENSG00000254837.2	lncRNA	OTTHUMG00000150368.2	---	2 | 3	---	0.00137206	0.00416065	0.694518	-0.525915	-1.43985	135.479	195.068	-1.79998	-1.15177
ENSG00000254842.6	LINC02551	11	130844191	130865562	21371	-	253.091	49.937	41.4735	42.1819	ENSG00000254842.6	lncRNA	OTTHUMG00000165661.2	HGNC:53586	1 | 2	---	0.930472	0.959143	0.980626	-0.0282255	-1.01976	41.6745	42.4979	-1.58258	1.52185
ENSG00000254847.1	RP11-51B23.3	11	12538083	12540968	2885	-	15.2625	4.34235	2.17408	2.54375	ENSG00000254847.1	lncRNA	OTTHUMG00000165780.1	---	2	---	0.407383	?	2.0682	1.04838	2.0682	3.40757	1.6476	-2.69773	11.5394
ENSG00000254851.1	RP11-109L13.1	11	117135528	117138583	3055	+	34.5393	11.2818	5.34957	5.75656	ENSG00000254851.1	unprocessed_pseudogene	OTTHUMG00000165639.3	---	2	PGO:0000005	0.428508	?	1.58765	0.666896	1.58765	7.04589	4.43793	-1.97796	4.98573
ENSG00000254852.8	NPIPA2	16	14748066	14765414	17348	+	487.629	98.9159	79.3956	81.2715	ENSG00000254852.8	protein_coding	OTTHUMG00000166264.4	HGNC:41979	2	---	0.336457	0.483829	1.18325	0.242759	1.18325	87.8974	74.2845	-1.19107	1.6676
ENSG00000254858.10	MPV17L2	19	18193218	18196949	3731	+	18521	3359.31	3076.9	3086.84	ENSG00000254858.10	protein_coding	OTTHUMG00000165628.9	HGNC:28177	2	---	2.7086e-07	1.451e-06	0.855441	-0.225259	-1.16899	2845.85	3326.77	-1.24066	-1.10146
ENSG00000254860.6	TMEM9B-AS1	11	8964510	8977528	13018	+	1310.86	254.519	216.608	218.477	ENSG00000254860.6	lncRNA	OTTHUMG00000165677.2	HGNC:19230	2	---	0.792508	0.869976	0.971444	-0.0417974	-1.0294	215.278	221.606	-1.27741	1.2055
ENSG00000254870.5	ATP6V1G2-DDX39B	6	31530219	31546609	16390	-	2196.41	480.405	351.46	366.068	ENSG00000254870.5	protein_coding	OTTHUMG00000031200.4	HGNC:41999	2	---	0.0759671	0.147744	0.687374	-0.540833	-1.45481	298.321	434.001	-2.20101	1.03994
ENSG00000254873.1	RP11-770J1.5	11	118397095	118401896	4801	-	1110.96	328.715	155.213	185.159	ENSG00000254873.1	lncRNA	OTTHUMG00000166405.1	---	1 | 2	---	0.00533799	0.0143591	0.379146	-1.39917	-2.63751	101.77	268.42	-5.21811	-1.33313
ENSG00000254876.5	STRA6LP	9	97238449	97297315	58866	+	1140.71	204.695	189.87	190.118	ENSG00000254876.5	lncRNA	OTTHUMG00000166998.1	HGNC:53830	2	---	0.49283	0.636502	0.93311	-0.0998809	-1.07169	183.528	196.684	-1.30616	1.13726
ENSG00000254893.6	RAP1BL	5	76173629	76174184	555	-	8070.66	1487.92	1342.49	1345.11	ENSG00000254893.6	translated_processed_pseudogene	OTTHUMG00000162396.2	HGNC:55079	2	---	0.00617808	0.0163455	0.891599	-0.165533	-1.12158	1268.24	1422.43	-1.21758	-1.03315
ENSG00000254901.8	BORCS8	19	19176903	19192592	15689	-	12473.4	2219.83	2076.3	2078.9	ENSG00000254901.8	protein_coding	OTTHUMG00000166546.5	HGNC:37247	2	---	0.0139908	0.0339683	1.09117	0.125871	1.09117	2168.97	1987.75	1.01782	1.1698
ENSG00000254907.1	RP11-484D2.2	11	43328748	43359297	30549	-	12.218	3.25857	1.81237	2.03634	ENSG00000254907.1	lncRNA	OTTHUMG00000166396.1	---	2	---	0.699177	?	1.44828	0.534337	1.44828	2.39188	1.65154	-4.51842	9.4774
ENSG00000254911.3	SCARNA9	11	93721513	93721866	353	+	77.934	25.7611	10.2927	12.989	ENSG00000254911.3	lncRNA	OTTHUMG00000167450.2	HGNC:32566	2	---	0.988971	0.993016	0.993455	-0.00947319	-1.00659	12.93	13.0152	-2.55389	2.52057
ENSG00000254929.6	RP11-144G6.12	10	47517816	47553515	35699	-	431.861	86.5117	71.4349	71.9768	ENSG00000254929.6	lncRNA	OTTHUMG00000167454.2	---	2	---	0.611393	0.736822	0.917974	-0.123475	-1.08936	68.8576	75.0104	-1.51549	1.27707
ENSG00000254973.2	RP11-429J17.7	8	143758153	143771871	13718	-	41.3375	10.8559	6.54833	6.88958	ENSG00000254973.2	lncRNA	OTTHUMG00000165152.2	---	2	---	0.446853	?	1.49522	0.580354	1.49522	8.23058	5.50461	-1.88559	4.21555
ENSG00000254979.5	RP11-872D17.8	11	57387365	57424060	36695	-	483.146	105.422	79.1181	80.5243	ENSG00000254979.5	protein_coding	OTTHUMG00000167079.5	---	1 | 2	---	0.212583	0.340574	0.811644	-0.301081	-1.23207	72.036	88.7531	-1.71059	1.12688
ENSG00000254986.7	DPP3	11	66480013	66509658	29645	+	29130.7	5244.68	4847.45	4855.12	ENSG00000254986.7	protein_coding	OTTHUMG00000167143.6	HGNC:3008	1 | 2	---	5.29679e-05	0.000204658	0.898406	-0.15456	-1.11308	4595.04	5114.66	-1.17243	-1.05674
ENSG00000254995.4	STX16-NPEPL1	20	58651434	58715411	63977	+	99.1487	33.8605	13.9985	16.5248	ENSG00000254995.4	protein_coding	OTTHUMG00000167390.1	HGNC:41993	2	---	0.827036	0.893267	1.09507	0.131025	1.09507	17.1884	15.6962	-2.06232	2.4731
ENSG00000254996.5	ANKHD1-EIF4EBP3	5	140401908	140549570	147662	+	23522.2	4340.01	3909.68	3920.37	ENSG00000254996.5	protein_coding	OTTHUMG00000166212.1	HGNC:33530	2	---	0.00650172	0.017097	0.903311	-0.146705	-1.10704	3722.08	4120.48	-1.19116	-1.02886
ENSG00000254999.4	BRK1	3	10115675	10127191	11516	+	58620.8	10043.9	9765.68	9770.14	ENSG00000254999.4	protein_coding	OTTHUMG00000155400.3	HGNC:23057	2	---	0.660023	0.773678	1.01152	0.0165218	1.01152	9825.38	9713.5	-1.04037	1.06447
ENSG00000255014.1	ARL6IP1P3	11	80653429	80653989	560	-	37.6339	8.92064	6.10439	6.27232	ENSG00000255014.1	processed_pseudogene	OTTHUMG00000166792.1	HGNC:44972	1	PGO:0000004	0.466536	?	0.672387	-0.572637	-1.48724	5.04363	7.50109	-4.3291	1.9572
ENSG00000255026.1	RP11-326C3.2	11	287305	288988	1683	+	20.5248	6.51352	3.07462	3.4208	ENSG00000255026.1	lncRNA	OTTHUMG00000165353.1	---	2	---	0.539268	?	1.58884	0.667972	1.58884	4.1617	2.61933	-2.75982	6.96691
ENSG00000255031.5	RP11-802E16.3	11	68050740	68053763	3023	+	575.51	118.487	94.942	95.9183	ENSG00000255031.5	lncRNA	OTTHUMG00000167383.2	---	1	---	0.132666	0.234302	1.2445	0.315566	1.2445	106.485	85.5648	-1.06863	1.65507
ENSG00000255035.2	SDHCP4	11	17435672	17436182	510	-	1237.41	230.387	204.84	206.235	ENSG00000255035.2	processed_pseudogene	OTTHUMG00000166317.2	HGNC:45179	1	PGO:0000004	0.0403387	0.0862148	0.816553	-0.292382	-1.22466	185.408	227.062	-1.48646	-1.00897
ENSG00000255036.6	SUGT1P4-STRA6LP-CCDC180	9	97238497	97377288	138791	+	264.327	70.3474	40.7275	44.0545	ENSG00000255036.6	lncRNA	OTTHUMG00000166999.2	HGNC:53835	2	---	0.00216953	0.00634842	2.00556	1.004	2.00556	58.7991	29.3181	1.28538	3.12924
ENSG00000255040.1	MORF4L1P3	11	14673606	14674556	950	-	74.568	17.5175	11.8376	12.428	ENSG00000255040.1	processed_pseudogene	OTTHUMG00000165899.1	HGNC:20402	1	PGO:0000004	0.398067	0.54704	0.711195	-0.491683	-1.40608	10.2742	14.4463	-3.09951	1.56772
ENSG00000255059.1	PPIAP43	11	100666459	100666963	504	+	348.768	78.6515	56.4279	58.128	ENSG00000255059.1	processed_pseudogene	OTTHUMG00000167575.1	HGNC:53667	1	PGO:0000004	0.961311	0.976463	0.989944	-0.0145809	-1.01016	57.7323	58.3188	-1.51963	1.48922
ENSG00000255063.1	RBMXP3	11	82805354	82806510	1156	+	11.8559	3.25708	1.81116	1.97598	ENSG00000255063.1	processed_pseudogene	OTTHUMG00000166897.1	HGNC:33949	1	PGO:0000004	0.700304	?	1.4492	0.535255	1.4492	2.34586	1.61873	-4.56398	9.58516
ENSG00000255072.2	PIGY	4	88520998	88523777	2779	-	17001.1	3248.85	2816.36	2833.51	ENSG00000255072.2	protein_coding	OTTHUMG00000166563.1	HGNC:28213	2	---	4.84069e-12	4.25325e-11	0.804542	-0.313761	-1.24294	2526.7	3140.54	-1.32202	-1.1686
ENSG00000255073.8	ZFP91-CNTF	11	58579172	58624640	45468	+	105.533	34.1575	14.5105	17.5888	ENSG00000255073.8	protein_coding	OTTHUMG00000166280.3	HGNC:33441	2	---	0.970318	0.981947	1.01553	0.0222348	1.01553	17.6961	17.4254	-2.21755	2.28696
ENSG00000255092.1	RP11-58K22.4	11	44606170	44608102	1932	-	20.068	10.6769	2.13182	3.34466	ENSG00000255092.1	lncRNA	OTTHUMG00000166474.1	---	2	---	0.10023	?	4.1527	2.05405	4.1527	5.44371	1.31089	-1.3151	22.6787
ENSG00000255094.1	RP11-406D1.2	11	27978669	28019576	40907	-	16.7377	6.39447	2.0849	2.78962	ENSG00000255094.1	lncRNA	OTTHUMG00000166206.1	---	2	---	0.357201	?	0.446031	-1.16479	-2.242	1.71835	3.85253	-12.5042	2.48762
ENSG00000255100.1	RP11-21L23.3	11	76782581	76783063	482	-	55.2426	15.1898	6.64194	9.20711	ENSG00000255100.1	lncRNA	OTTHUMG00000165239.1	---	2	---	0.213372	0.341556	1.93409	0.951654	1.93409	12.1153	6.26409	-1.46135	5.46646
ENSG00000255104.8	AC005324.8	17	15699692	15744779	45087	+	41.2491	11.0839	5.94761	6.87485	ENSG00000255104.8	protein_coding	OTTHUMG00000059066.14	---	2	---	0.72556	?	1.21741	0.28382	1.21741	7.60111	6.24365	-2.46375	3.65152
ENSG00000255112.3	CHMP1B	18	11851413	11854445	3032	+	32540.1	6220.41	5383.87	5423.35	ENSG00000255112.3	protein_coding	OTTHUMG00000165820.3	HGNC:24287	2	---	9.56614e-19	1.46827e-17	1.26777	0.342289	1.26777	6063.68	4782.96	1.20281	1.33623
ENSG00000255121.2	CENATAC-DT	11	118994824	118998005	3181	-	159.225	37.4533	25.0243	26.5376	ENSG00000255121.2	lncRNA	OTTHUMG00000166415.2	HGNC:54215	1 | 2	---	0.227141	0.358235	0.702116	-0.510218	-1.42427	22.0288	31.3749	-2.52838	1.24641
ENSG00000255128.1	HSPD1P3	8	7418991	7420547	1556	+	141.897	28.8538	23.1626	23.6496	ENSG00000255128.1	processed_pseudogene	OTTHUMG00000165385.1	HGNC:5264	1	PGO:0000004	0.335576	0.482775	0.758821	-0.398168	-1.31783	20.4617	26.9652	-2.31113	1.33077
ENSG00000255135.4	RP11-111M22.3	11	76435559	76444688	9129	-	1186.95	269.076	194.099	197.825	ENSG00000255135.4	lncRNA	OTTHUMG00000165292.5	---	1 | 2	---	0.0228745	0.0524982	1.30505	0.3841	1.30505	223.636	171.363	1.03761	1.64141
ENSG00000255138.1	GLTPP1	11	18189000	18189622	622	+	41.0358	10.2929	1.30621	6.83931	ENSG00000255138.1	processed_pseudogene	OTTHUMG00000166443.1	HGNC:33991	1	PGO:0000004	0.212419	?	2.10303	1.07247	2.10303	9.29567	4.42014	-1.52972	6.7655
ENSG00000255139.2	AP000442.1	11	59565923	59639862	73939	+	155.443	32.9742	25.5799	25.9072	ENSG00000255139.2	lncRNA	OTTHUMG00000167345.3	---	1 | 2	---	0.523261	0.66417	0.839903	-0.251706	-1.19061	23.6169	28.1186	-2.03435	1.43511
ENSG00000255145.3	STX17-AS1	9	99397024	99906606	509582	-	29.6961	8.92064	3.95057	4.94934	ENSG00000255145.3	lncRNA	OTTHUMG00000166238.4	HGNC:51174	1 | 2	---	0.832678	?	0.868826	-0.20286	-1.15098	4.55762	5.24572	-4.24229	3.20233
ENSG00000255150.2	EID3	12	104303739	104305206	1467	+	2018.39	406.385	334.529	336.398	ENSG00000255150.2	protein_coding	OTTHUMG00000165912.2	HGNC:32961	2	---	0.457407	0.603611	0.936353	-0.0948756	-1.06797	325.06	347.156	-1.27025	1.1137
ENSG00000255152.8	MSH5-SAPCD1	6	31740020	31764852	24832	+	2003.94	367.996	333.158	333.99	ENSG00000255152.8	protein_coding	OTTHUMG00000031139.11	HGNC:41994	2	---	0.284024	0.426042	1.08865	0.122546	1.08865	348.107	319.758	-1.073	1.27169
ENSG00000255153.1	TOLLIP-AS1	11	1309769	1310708	939	+	115.034	28.8524	17.3617	19.1723	ENSG00000255153.1	lncRNA	OTTHUMG00000166230.1	HGNC:27403	1	---	0.410718	0.558744	0.744037	-0.426554	-1.34402	16.4352	22.0892	-2.71858	1.50498
ENSG00000255154.9	HTD2	3	58306262	58320194	13932	+	4485.67	826.861	743.8	747.612	ENSG00000255154.9	protein_coding	OTTHUMG00000166318.6	HGNC:53111	2	---	0.00226942	0.00661188	0.839743	-0.251981	-1.19084	681.915	812.053	-1.33216	-1.06451
ENSG00000255176.1	AP002954.3	11	118636620	118638098	1478	+	184.382	34.6999	30.6574	30.7303	ENSG00000255176.1	lncRNA	OTTHUMG00000166342.1	---	2	---	0.694355	0.799381	1.10146	0.139417	1.10146	32.245	29.2748	-1.47016	1.78362
ENSG00000255182.2	CTD-2517M22.14	8	144495458	144505445	9987	-	3006.38	632.789	492.113	501.064	ENSG00000255182.2	lncRNA	OTTHUMG00000165174.2	---	1 | 2	---	2.50357e-07	1.34709e-06	1.4318	0.517825	1.4318	590.205	412.213	1.24924	1.64103
ENSG00000255185.6	PDXDC2P	16	70010751	70065946	55195	-	42.3502	12.3065	5.65245	7.05836	ENSG00000255185.6	transcribed_unprocessed_pseudogene	OTTHUMG00000167595.2	HGNC:27559	2	--- | PGO:0000005 | PGO:0000019	0.12803	0.227388	0.432998	-1.20757	-2.30948	4.25723	9.83199	-6.78671	1.27242
ENSG00000255197.6	RP11-750H9.5	11	47381509	47409370	27861	-	44.8453	10.903	6.92905	7.47422	ENSG00000255197.6	lncRNA	OTTHUMG00000167691.2	---	2	---	0.71812	0.815501	0.829186	-0.270232	-1.206	6.76559	8.15931	-3.33461	2.29271
ENSG00000255198.4	SNHG9	16	1964959	1965510	551	+	1099.81	227.847	180.604	183.302	ENSG00000255198.4	lncRNA	OTTHUMG00000166082.2	HGNC:33102	2	---	0.151292	0.260339	1.19006	0.251029	1.19006	199.254	167.433	-1.06573	1.50932
ENSG00000255200.1	PGAM1P8	11	65174117	65176471	2354	-	429.164	90.5063	70.598	71.5273	ENSG00000255200.1	transcribed_processed_pseudogene	OTTHUMG00000165612.1	HGNC:42455	1 | 2	--- | PGO:0000004 | PGO:0000019	0.755124	0.844558	1.05609	0.0787267	1.05609	73.5096	69.6057	-1.33423	1.48809
ENSG00000255210.1	RP11-344L21.1	11	110049528	110050161	633	+	31.2395	8.89741	4.68392	5.20659	ENSG00000255210.1	processed_pseudogene	OTTHUMG00000166571.1	---	1	PGO:0000004	0.517992	?	1.49158	0.57684	1.49158	6.27403	4.2063	-2.25341	5.01339
ENSG00000255213.1	NPM1P35	11	62330946	62331814	868	+	43.9453	9.66638	7.0662	7.32422	ENSG00000255213.1	processed_pseudogene	OTTHUMG00000167511.1	HGNC:45214	1	PGO:0000004	0.816802	0.887175	0.888326	-0.170838	-1.12571	6.89158	7.75793	-3.06573	2.41924
ENSG00000255220.1	DDX18P5	11	130295641	130296947	1306	+	1744.63	390.288	285.364	290.772	ENSG00000255220.1	processed_pseudogene	OTTHUMG00000165771.1	HGNC:33968	1	PGO:0000004	0.000125162	0.000456761	0.70556	-0.503159	-1.41731	240.704	341.153	-1.69378	-1.18597
ENSG00000255224.1	CTD-3065J16.9	8	144078002	144079266	1264	-	1649.71	330.093	273.911	274.951	ENSG00000255224.1	lncRNA	OTTHUMG00000165436.1	---	2	---	0.488043	0.632166	1.06494	0.0907673	1.06494	283.434	266.151	-1.12178	1.2722
ENSG00000255234.6	RP11-727A23.10	11	83286120	83423517	137397	+	36.6812	10.9589	5.53362	6.11354	ENSG00000255234.6	lncRNA	OTTHUMG00000167091.2	---	2	---	0.780646	?	0.850938	-0.232874	-1.17517	5.5872	6.56593	-3.66013	2.65028
ENSG00000255236.3	CTD-2655K5.1	11	68121624	68130519	8895	+	37.9576	11.8754	5.23539	6.32627	ENSG00000255236.3	lncRNA	OTTHUMG00000167388.3	---	1 | 2	---	0.97056	?	0.978149	-0.0318742	-1.02234	6.24446	6.38396	-3.3049	3.16204
ENSG00000255237.1	RP13-317D12.3	11	462930	463900	970	-	113.664	26.7915	18.1266	18.944	ENSG00000255237.1	lncRNA	OTTHUMG00000165470.1	---	2	---	0.203243	0.328996	0.661129	-0.596996	-1.51256	15.0896	22.8239	-2.8612	1.25061
ENSG00000255248.9	MIR100HG	11	122028325	122556722	528397	-	5838.11	1119.06	967.324	973.018	ENSG00000255248.9	lncRNA	OTTHUMG00000166035.32	HGNC:39522	2	---	8.34012e-06	3.65987e-05	0.809251	-0.305341	-1.23571	870.316	1075.46	-1.35626	-1.12588
ENSG00000255277.3	ABCC6P2	16	14820792	14824703	3911	-	25.2261	8.70655	3.447	4.20436	ENSG00000255277.3	transcribed_unprocessed_pseudogene	OTTHUMG00000166266.2	HGNC:33353	2	--- | PGO:0000005 | PGO:0000019	0.949148	?	0.955855	-0.065136	-1.04618	4.11433	4.30435	-4.18987	3.82811
ENSG00000255284.2	AP006621.5	11	777578	784298	6720	+	290.7	65.418	47.8609	48.45	ENSG00000255284.2	lncRNA	OTTHUMG00000165232.2	---	2	---	0.580035	0.712647	0.892161	-0.164624	-1.12087	45.6417	51.1586	-1.67916	1.33653
ENSG00000255302.5	EID1	15	48878134	48880174	2040	+	74346.7	13337.7	12363.5	12391.1	ENSG00000255302.5	protein_coding	OTTHUMG00000165911.3	HGNC:1191	2	---	9.91641e-10	6.91732e-09	1.13889	0.187632	1.13889	13195.4	11586.2	1.09237	1.1874
ENSG00000255306.1	RP5-901A4.1	11	68024809	68030462	5653	-	27.9239	6.93827	4.49178	4.65398	ENSG00000255306.1	lncRNA	OTTHUMG00000167301.1	---	2	---	0.87839	?	0.907569	-0.13992	-1.10184	4.42065	4.87087	-3.81642	3.14352
ENSG00000255311.5	DLG2-AS2	11	83643602	83725391	81789	+	45.2896	16.2838	6.42581	7.54826	ENSG00000255311.5	lncRNA	OTTHUMG00000167144.1	HGNC:40179	1 | 2	---	0.331768	0.478782	1.6951	0.76137	1.6951	9.46846	5.58579	-1.71257	4.92084
ENSG00000255320.1	RP11-755F10.1	11	66244840	66246240	1400	-	17.7594	5.94709	2.61094	2.9599	ENSG00000255320.1	lncRNA	OTTHUMG00000166866.1	---	2	---	0.600683	?	0.654894	-0.610668	-1.52697	2.34583	3.582	-7.45062	3.19546
ENSG00000255330.9	RP3-403A15.5	6	127438406	127519002	80596	-	12.7154	5.95385	1.29297	2.11923	ENSG00000255330.9	protein_coding	OTTHUMG00000015528.7	---	1 | 2	---	0.401492	?	0.429001	-1.22095	-2.331	1.26948	2.95915	-16.8342	3.0982
ENSG00000255339.6	RP11-411B6.6	10	100505628	100529882	24254	-	590.331	141.057	94.6329	98.3885	ENSG00000255339.6	protein_coding	OTTHUMG00000166603.1	---	2	---	0.00426673	0.0117204	1.56601	0.64709	1.56601	120.324	76.8347	1.15132	2.13005
ENSG00000255346.10	NOX5	15	68930525	69062763	132238	+	138.333	47.5018	20.7851	23.0555	ENSG00000255346.10	protein_coding	OTTHUMG00000133320.5	HGNC:14874	1 | 2	---	0.0122713	0.0302501	0.455056	-1.13588	-2.19753	14.4663	31.7902	-4.06959	-1.18664
ENSG00000255361.1	RP11-412B14.2	8	42725547	42726229	682	-	34.0108	8.22146	5.00167	5.66847	ENSG00000255361.1	processed_pseudogene	OTTHUMG00000165274.2	---	1	PGO:0000004	0.820482	?	0.873418	-0.195256	-1.14493	5.33198	6.10473	-3.68511	2.81122
ENSG00000255389.1	C6orf3	6	111599875	111602296	2421	+	588.012	114.379	97.2138	98.0019	ENSG00000255389.1	lncRNA	OTTHUMG00000165195.2	---	2	---	0.307831	0.452595	0.862775	-0.212944	-1.15905	90.8505	105.3	-1.53923	1.14578
ENSG00000255397.1	NASPP1	8	60937705	60939872	2167	-	1482.22	268.825	246.604	247.036	ENSG00000255397.1	processed_pseudogene	OTTHUMG00000165335.1	HGNC:29910	1	PGO:0000004	0.782532	0.862918	0.975103	-0.0363742	-1.02553	244.205	250.441	-1.2266	1.16628
ENSG00000255408.4	PCDHA3	5	140801028	141012348	211320	+	37.6925	15.1695	4.42894	6.28208	ENSG00000255408.4	protein_coding	OTTHUMG00000163357.4	HGNC:8669	2	---	0.204272	?	2.22149	1.15153	2.22149	8.68635	3.91015	-1.54365	7.61792
ENSG00000255423.1	EBLN2	3	73061659	73063338	1679	+	723.219	132.442	120.182	120.537	ENSG00000255423.1	protein_coding	OTTHUMG00000165897.1	HGNC:25493	2	---	0.617978	0.741955	1.06598	0.092185	1.06598	124.458	116.754	-1.2059	1.37028
ENSG00000255437.1	RP11-510I21.1	8	14022687	14023423	736	-	41.1383	8.25671	6.72054	6.85639	ENSG00000255437.1	processed_pseudogene	OTTHUMG00000165490.1	---	1	PGO:0000004	0.699112	?	0.817397	-0.290891	-1.2234	6.14153	7.51352	-3.40099	2.27233
ENSG00000255439.6	RP11-196G11.1	16	31083439	31094957	11518	-	2414.6	500.782	395.095	402.433	ENSG00000255439.6	protein_coding	OTTHUMG00000166077.3	---	1 | 2	---	0.704121	0.805708	1.07361	0.102467	1.07361	416.759	388.186	-1.34385	1.54897
ENSG00000255443.1	CD44-AS1	11	35210343	35214986	4643	-	36.7228	9.91182	5.04186	6.12047	ENSG00000255443.1	lncRNA	OTTHUMG00000166327.1	HGNC:40133	2	---	0.113746	?	0.391898	-1.35145	-2.55168	3.43347	8.76113	-8.14679	1.25122
ENSG00000255445.1	RP11-573M3.3	11	93152075	93152751	676	+	112.609	26.7915	18.2582	18.7682	ENSG00000255445.1	processed_pseudogene	OTTHUMG00000167369.1	---	2	PGO:0000004	0.565351	0.700687	0.828629	-0.271201	-1.20681	17.0335	20.5562	-2.29068	1.57284
ENSG00000255449.1	RP11-91P24.6	11	77866412	77870092	3680	-	21.7425	7.30796	2.9826	3.62376	ENSG00000255449.1	lncRNA	OTTHUMG00000166655.1	---	1	---	0.51	?	0.608098	-0.717625	-1.64447	2.73797	4.50252	-7.22249	2.67075
ENSG00000255450.1	CTD-2063L20.1	11	29275655	29276566	911	+	13.2244	6.18265	1.69203	2.20407	ENSG00000255450.1	processed_pseudogene	OTTHUMG00000166128.1	---	1	PGO:0000004	0.419433	?	0.455742	-1.13371	-2.19422	1.36711	2.99975	-14.7823	3.0703
ENSG00000255458.7	RP11-539G18.3	4	39639107	39666880	27773	+	110.455	24.9127	17.6969	18.4092	ENSG00000255458.7	lncRNA	OTTHUMG00000166290.7	---	1 | 2	---	0.62191	0.745303	1.18026	0.239103	1.18026	19.9822	16.9304	-1.63717	2.28059
ENSG00000255468.7	RP11-867G23.8	11	66347950	66364805	16855	+	229.673	54.1046	37.0517	38.2789	ENSG00000255468.7	lncRNA	OTTHUMG00000166921.5	---	1 | 2	---	0.393494	0.542402	1.22999	0.298649	1.22999	42.2924	34.3843	-1.30797	1.9788
ENSG00000255474.1	GAU1	12	4700417	4720103	19686	-	32.1079	10.6769	4.46133	5.35132	ENSG00000255474.1	lncRNA	OTTHUMG00000166187.1	HGNC:53880	1	---	0.367785	?	1.76756	0.821758	1.76756	6.88299	3.89407	-1.9542	6.10543
ENSG00000255495.1	AC145124.2	8	12194467	12196281	1814	+	62.8665	14.4262	10.2664	10.4777	ENSG00000255495.1	lncRNA	OTTHUMG00000165272.3	---	2	---	0.991854	0.994618	0.995651	-0.00628765	-1.00437	10.4383	10.4839	-2.31886	2.29873
ENSG00000255500.2	RP11-347H15.2	11	50268161	50269274	1113	+	38.4286	10.6877	5.48259	6.40476	ENSG00000255500.2	processed_pseudogene	OTTHUMG00000166689.2	---	1	PGO:0000004	0.970039	?	1.0221	0.0315411	1.0221	6.54112	6.39967	-3.06183	3.19868
ENSG00000255508.7	RP11-864I4.1	11	62559603	62591532	31929	-	7299.99	1505.67	1204.25	1216.67	ENSG00000255508.7	protein_coding	OTTHUMG00000167559.2	---	2	---	5.99863e-06	2.69122e-05	1.27955	0.35564	1.27955	1367.11	1068.43	1.15002	1.42368
ENSG00000255517.6	CTD-3074O7.5	11	66473490	66480234	6744	-	260.249	52.1081	42.6108	43.3748	ENSG00000255517.6	lncRNA	OTTHUMG00000167095.2	---	1 | 2	---	0.809511	0.88237	1.05482	0.0770029	1.05482	44.4972	42.1845	-1.46316	1.628
ENSG00000255521.2	RP4-607I7.1	11	35132655	35138033	5378	-	35.6577	13.3461	5.25753	5.94294	ENSG00000255521.2	lncRNA	OTTHUMG00000166326.2	---	2	---	0.532009	?	1.45012	0.536172	1.45012	7.09939	4.89573	-2.21208	4.65166
ENSG00000255524.8	NPIPB8	16	28637654	28658745	21091	+	31.9513	8.51655	4.89484	5.32521	ENSG00000255524.8	protein_coding	OTTHUMG00000166386.3	HGNC:37490	1 | 2	---	0.997633	?	1.00182	0.00261839	1.00182	5.29895	5.28934	-3.31084	3.32288
ENSG00000255526.6	NEDD8-MDP1	14	24213955	24232353	18398	-	24.2895	10.0336	3.1768	4.04825	ENSG00000255526.6	protein_coding	OTTHUMG00000167107.3	HGNC:39551	2	---	0.530432	?	1.58317	0.662818	1.58317	5.01725	3.16911	-2.65366	6.65123
ENSG00000255529.9	POLR2M	15	57706695	57782763	76068	+	33506.8	5937.5	5579.97	5584.46	ENSG00000255529.9	protein_coding	OTTHUMG00000166486.6	HGNC:14862	2	---	0.00461378	0.0125906	0.930306	-0.104223	-1.07492	5383.67	5786.99	-1.13001	-1.02251
ENSG00000255553.2	LINC02733	11	62049863	62082185	32322	-	83.9458	27.8219	10.6009	13.991	ENSG00000255553.2	lncRNA	OTTHUMG00000167502.3	HGNC:54250	2	---	0.109854	0.200712	0.487023	-1.03794	-2.05329	9.19875	18.8877	-4.95989	1.17644
ENSG00000255558.1	CTC-497E21.5	11	13054615	13134840	80225	-	59.5999	21.6997	8.41394	9.93332	ENSG00000255558.1	lncRNA	OTTHUMG00000165950.1	---	2	---	0.298535	0.442135	1.65974	0.73096	1.65974	12.3644	7.44957	-1.56608	4.31416
ENSG00000255559.1	ZNF252P-AS1	8	145002811	145006047	3236	+	227.026	54.515	36.9642	37.8376	ENSG00000255559.1	lncRNA	OTTHUMG00000165204.1	HGNC:27821	2	---	0.116404	0.210586	0.697737	-0.519245	-1.43321	31.0861	44.5528	-2.24614	1.0935
ENSG00000255561.7	FDXACB1	11	111874056	111881244	7188	-	1949.99	410.674	315.04	324.998	ENSG00000255561.7	protein_coding	OTTHUMG00000166795.3	HGNC:25110	1 | 2	---	1.70819e-08	1.04379e-07	0.622723	-0.683338	-1.60585	249.522	400.695	-1.89319	-1.36212
ENSG00000255562.2	UNC93B6	11	71603260	71608041	4781	+	15.8465	5.42492	2.2126	2.64109	ENSG00000255562.2	transcribed_processed_pseudogene	OTTHUMG00000167455.2	HGNC:34053	2	--- | PGO:0000004 | PGO:0000019	0.720595	?	1.36096	0.444627	1.36096	3.05203	2.24255	-3.97764	7.36744
ENSG00000255566.1	RP11-114F3.5	12	64442510	64443331	821	-	36.7134	9.13495	5.56078	6.1189	ENSG00000255566.1	processed_pseudogene	OTTHUMG00000168809.1	---	1	PGO:0000004	0.231834	?	0.506134	-0.982409	-1.97576	4.1016	8.10378	-6.03281	1.54543
ENSG00000255568.3	BRWD1-AS2	21	39313935	39314963	1028	+	56.2825	15.1898	8.4533	9.38041	ENSG00000255568.3	lncRNA	OTTHUMG00000066154.5	HGNC:16423	2	---	0.121505	0.217867	2.06307	1.0448	2.06307	12.6834	6.14782	-1.21221	5.15948
ENSG00000255581.1	RP11-69M1.4	12	8017201	8017861	660	-	24.858	6.51352	3.75784	4.143	ENSG00000255581.1	processed_pseudogene	OTTHUMG00000168525.1	---	1	PGO:0000004	0.959621	?	0.965867	-0.0501031	-1.03534	4.06872	4.2125	-3.97154	3.70505
ENSG00000255583.2	RP11-415I12.2	12	63682523	63724936	42413	-	19.7523	5.48097	2.8664	3.29206	ENSG00000255583.2	transcribed_unprocessed_pseudogene	OTTHUMG00000168728.2	---	2	--- | PGO:0000005 | PGO:0000019	0.856611	?	0.869887	-0.2011	-1.14957	3.06916	3.52823	-5.21433	3.9457
ENSG00000255585.3	RP11-188C12.2	9	137776539	137789236	12697	-	236.536	48.168	39.0889	39.4227	ENSG00000255585.3	transcribed_processed_pseudogene	OTTHUMG00000020996.3	---	1 | 2	--- | PGO:0000004 | PGO:0000019	0.555522	0.691941	0.87725	-0.18894	-1.13993	36.8668	42.0254	-1.76189	1.3559
ENSG00000255624.3	C10orf88B	10	122879681	122898616	18935	+	262.526	53.583	43.3236	43.7544	ENSG00000255624.3	transcribed_processed_pseudogene	OTTHUMG00000019189.3	HGNC:44080	1 | 2	--- | PGO:0000004 | PGO:0000019	0.921439	0.954088	0.979049	-0.0305471	-1.0214	43.1656	44.0893	-1.55578	1.49127
ENSG00000255627.1	RP11-547L9.1	12	22008348	22008881	533	+	15.573	4.4487	2.36729	2.5955	ENSG00000255627.1	processed_pseudogene	OTTHUMG00000169096.1	---	1	PGO:0000004	0.752398	?	1.30678	0.386021	1.30678	2.96277	2.26722	-4.03403	6.88885
ENSG00000255639.3	RP11-234B24.6	12	4649101	4774185	125084	+	5312.75	1078	870.24	885.458	ENSG00000255639.3	protein_coding	OTTHUMG00000168352.4	---	2	---	0.0427611	0.0906555	0.77011	-0.376864	-1.29852	770.472	1000.47	-1.67184	-1.00856
ENSG00000255642.1	PABPC1P4	12	63822021	63823896	1875	+	1602	326.688	265.283	267	ENSG00000255642.1	processed_pseudogene	OTTHUMG00000168749.1	HGNC:8563	1	PGO:0000004	0.379	0.526939	0.918337	-0.122904	-1.08892	255.665	278.4	-1.31651	1.11027
ENSG00000255650.6	FAM222A-AS1	12	109734166	109773509	39343	-	104.541	26.7915	16.0957	17.4235	ENSG00000255650.6	lncRNA	OTTHUMG00000169261.2	HGNC:28223	2	---	0.193225	0.315853	0.62926	-0.668272	-1.58917	13.3888	21.277	-3.1931	1.26437
ENSG00000255663.1	RP11-212D19.4	11	114400682	114443933	43251	+	259.991	83.4072	37.7071	43.3318	ENSG00000255663.1	protein_coding	OTTHUMG00000168263.2	---	2	---	0.704352	0.805837	0.828085	-0.27215	-1.20761	39.3091	47.4699	-3.19958	2.19403
ENSG00000255690.3	TRIL	7	28953358	28958331	4973	-	125.009	31.4645	20.0072	20.8348	ENSG00000255690.3	protein_coding	OTTHUMG00000152829.6	HGNC:22200	2	---	0.31498	0.460636	1.37415	0.458536	1.37415	24.0397	17.4943	-1.35272	2.55432
ENSG00000255710.2	RP11-667M19.9	11	113820856	113821886	1030	-	39.1167	9.78715	5.81641	6.51945	ENSG00000255710.2	processed_pseudogene	OTTHUMG00000168207.2	---	1	PGO:0000004	0.716899	?	0.815455	-0.294323	-1.22631	5.88645	7.21861	-3.69408	2.45644
ENSG00000255717.7	SNHG1	11	62851984	62855954	3970	-	83639.8	14610.9	13926.6	13940	ENSG00000255717.7	lncRNA	OTTHUMG00000167743.15	HGNC:32688	2	---	0.683485	0.791648	0.98799	-0.0174323	-1.01216	13855.9	14024.4	-1.07269	1.04708
ENSG00000255725.2	TDGP1	12	25803298	25804527	1229	+	1713.73	324.282	284.89	285.622	ENSG00000255725.2	processed_pseudogene	OTTHUMG00000169086.1	HGNC:49891	1	PGO:0000004	0.880761	0.929324	1.01321	0.0189282	1.01321	287.418	283.671	-1.17153	1.20268
ENSG00000255734.1	HNRNPABP1	12	10111738	10112472	734	+	67.1894	16.9059	10.7519	11.1982	ENSG00000255734.1	processed_pseudogene	OTTHUMG00000168406.1	HGNC:48744	1	PGO:0000004	0.557025	0.693015	1.2802	0.356365	1.2802	12.5994	9.84178	-1.78138	2.9195
ENSG00000255737.2	AGAP2-AS1	12	57726271	57728357	2086	+	8205.27	1436.19	1366.56	1367.55	ENSG00000255737.2	lncRNA	OTTHUMG00000170286.1	HGNC:48633	1	---	0.0953606	0.178436	0.934402	-0.0978849	-1.0702	1320.83	1413.55	-1.15903	1.01196
ENSG00000255769.7	GOLGA2P10	15	82472993	82513951	40958	-	2903.7	564.261	478.922	483.951	ENSG00000255769.7	transcribed_unprocessed_pseudogene	OTTHUMG00000170549.4	HGNC:26229	2	--- | PGO:0000005 | PGO:0000019	0.00278577	0.00796017	1.2531	0.325506	1.2531	538.845	430.008	1.08085	1.45281
ENSG00000255774.2	LINC02747	11	69475567	69481546	5979	-	66.2589	20.6261	10.3593	11.0431	ENSG00000255774.2	lncRNA	OTTHUMG00000168002.2	HGNC:54266	2	---	0.261005	0.399252	1.61883	0.694949	1.61883	13.6314	8.42055	-1.43083	3.74963
ENSG00000255823.5	MTRNR2L8	11	10507894	10509187	1293	-	1085.72	216.705	178.898	180.953	ENSG00000255823.5	protein_coding	OTTHUMG00000184980.2	HGNC:37165	2	---	0.0429689	0.0910662	1.25342	0.325868	1.25342	201.361	160.65	1.00717	1.55987
ENSG00000255836.1	RP11-157G21.2	12	7438780	7439991	1211	-	88.9213	21.3538	14.3514	14.8202	ENSG00000255836.1	processed_pseudogene	OTTHUMG00000168326.1	---	1	PGO:0000004	0.285128	0.427352	1.47161	0.557395	1.47161	17.6976	12.026	-1.38002	2.98863
ENSG00000255837.2	TAS2R20	12	10995961	10998305	2344	-	432.601	83.2593	71.6665	72.1001	ENSG00000255837.2	protein_coding	OTTHUMG00000162695.2	HGNC:19109	2	---	0.241177	0.375712	0.826427	-0.27504	-1.21003	65.1832	78.8735	-1.66437	1.13674
ENSG00000255857.6	PXN-AS1	12	120201291	120213232	11941	+	4785.33	931.05	794.206	797.556	ENSG00000255857.6	lncRNA	OTTHUMG00000169166.4	HGNC:44123	2	---	0.310678	0.455955	1.06727	0.0939246	1.06727	822.711	770.856	-1.06265	1.21042
ENSG00000255867.1	DENND5B-AS1	12	31589923	31615667	25744	+	92.0342	21.0987	14.8581	15.339	ENSG00000255867.1	lncRNA	OTTHUMG00000169083.1	HGNC:42517	2	---	0.220999	0.350977	1.5406	0.623494	1.5406	18.5838	12.0627	-1.29684	3.07799
ENSG00000255872.3	RP11-613M10.9	9	37588413	38068688	480275	-	2690.94	640.805	432.196	448.489	ENSG00000255872.3	protein_coding	OTTHUMG00000168975.1	---	2	---	0.203551	0.329352	0.746756	-0.421291	-1.33912	383.387	513.403	-2.10045	1.1713
ENSG00000255874.2	PRECSIT	13	110863987	110870252	6265	-	7479.68	1393.12	1239.25	1246.61	ENSG00000255874.2	lncRNA	OTTHUMG00000187398.2	HGNC:27492	2	---	7.66649e-06	3.38564e-05	1.22498	0.29276	1.22498	1372.32	1120.27	1.12079	1.33885
ENSG00000255875.2	PABPN1P2	19	52809824	52810709	885	+	25.1986	8.24354	3.69242	4.19976	ENSG00000255875.2	processed_pseudogene	OTTHUMG00000167868.2	HGNC:54989	1	PGO:0000004	0.425452	?	0.575228	-0.797795	-1.73844	3.04954	5.30146	-6.77271	2.241
ENSG00000255883.1	FUNDC2P1	5	73508685	73509255	570	+	1623.83	305.766	269.735	270.639	ENSG00000255883.1	processed_pseudogene	OTTHUMG00000186591.1	HGNC:17253	2	PGO:0000004	0.295621	0.438955	1.09747	0.134187	1.09747	283.201	258.048	-1.08469	1.30645
ENSG00000255893.1	RP11-685N10.1	11	94472908	94473571	663	-	54.3044	13.3958	8.06192	9.05074	ENSG00000255893.1	lncRNA	OTTHUMG00000167781.1	---	2	---	0.5265	0.667083	1.36671	0.450704	1.36671	10.368	7.58612	-1.92391	3.59364
ENSG00000255909.1	PDCD5P1	12	19413153	19413462	309	+	59.6213	13.2671	9.58103	9.93689	ENSG00000255909.1	processed_pseudogene	OTTHUMG00000168907.1	HGNC:49885	1	PGO:0000004	0.699413	0.802739	1.18669	0.246938	1.18669	10.7661	9.07237	-2.00913	2.8293
ENSG00000255910.2	RP11-405A12.2	12	19775451	20012262	236811	+	57.6652	14.2358	8.81313	9.61086	ENSG00000255910.2	lncRNA	OTTHUMG00000168939.5	---	2	---	0.545364	0.683664	1.32687	0.408032	1.32687	10.9595	8.25961	-1.88485	3.31846
ENSG00000255931.2	RP11-286N22.10	11	61496440	61506650	10210	+	16.0576	6.93827	2.0849	2.67627	ENSG00000255931.2	lncRNA	OTTHUMG00000168177.4	---	2	---	0.403656	?	0.477275	-1.06711	-2.09523	1.71884	3.60137	-11.8892	2.70825
ENSG00000255959.1	RP11-804A23.2	11	60835996	60842966	6970	-	29.3209	6.92835	4.41995	4.88681	ENSG00000255959.1	lncRNA	OTTHUMG00000167704.1	---	2	---	0.956588	?	0.965834	-0.0501535	-1.03538	4.7633	4.9318	-3.61995	3.37681
ENSG00000255964.1	HSPD1P12	12	8015024	8016407	1383	+	396.466	78.3306	65.3921	66.0777	ENSG00000255964.1	processed_pseudogene	OTTHUMG00000168524.1	HGNC:35140	1	PGO:0000004	0.415206	0.563236	0.865241	-0.208827	-1.15575	61.2425	70.7809	-1.63714	1.22563
ENSG00000255967.1	HADHAP2	12	8634367	8637609	3242	+	416.65	82.7662	68.7247	69.4416	ENSG00000255967.1	processed_pseudogene	OTTHUMG00000168721.1	HGNC:38585	1	PGO:0000004	0.400238	0.549131	1.15317	0.2056	1.15317	74.4369	64.5501	-1.20869	1.60731
ENSG00000255977.1	RP11-444J21.2	12	7606834	7607332	498	+	69.1811	17.3694	10.1928	11.5302	ENSG00000255977.1	processed_pseudogene	OTTHUMG00000168432.1	---	1	PGO:0000004	0.288856	0.431908	1.59628	0.674714	1.59628	14.153	8.86622	-1.4867	3.78826
ENSG00000255993.1	PSMC1P9	12	18692762	18694097	1335	+	123.966	29.8935	18.6452	20.661	ENSG00000255993.1	processed_pseudogene	OTTHUMG00000168910.1	HGNC:39784	1	PGO:0000004	0.443983	0.590986	0.76402	-0.388317	-1.30887	17.9063	23.4369	-2.60735	1.52198
ENSG00000256028.2	RP11-197N18.2	12	122975320	122982908	7588	+	6667.1	1298.81	1103.12	1111.18	ENSG00000256028.2	lncRNA	OTTHUMG00000168770.1	---	2	---	0.421295	0.569471	1.09412	0.129766	1.09412	1161.23	1061.34	-1.138	1.36229
ENSG00000256029.6	RP11-190A12.7	1	159834474	159873054	38580	-	191.565	47.2925	28.9326	31.9275	ENSG00000256029.6	protein_coding	OTTHUMG00000035431.20	---	1 | 2	---	0.45901	0.605069	0.797204	-0.326979	-1.25438	28.1856	35.3556	-2.28542	1.45247
ENSG00000256034.1	RP11-707G14.1	11	73760563	73761071	508	+	42.5202	9.09623	6.83703	7.0867	ENSG00000256034.1	lncRNA	OTTHUMG00000168031.1	---	2	---	0.538466	0.677329	1.37448	0.458881	1.37448	8.20358	5.96852	-2.00449	3.78685
ENSG00000256040.2	PAPPA-AS1	9	116398157	116400607	2450	-	1893.92	429.051	309.738	315.653	ENSG00000256040.2	lncRNA	OTTHUMG00000187226.1	HGNC:35152	2	---	0.0157937	0.0378776	0.778155	-0.361871	-1.28509	276.128	354.849	-1.5754	-1.04828
ENSG00000256043.5	CTSO	4	155921580	155953913	32333	-	215.572	45.3768	34.9475	35.9287	ENSG00000256043.5	protein_coding	OTTHUMG00000161942.4	HGNC:2542	2	---	0.420807	0.569128	1.21838	0.284963	1.21838	39.4787	32.4027	-1.32761	1.97077
ENSG00000256053.9	COA8	14	103562960	103607524	44564	+	14785.1	2795.13	2450.36	2464.18	ENSG00000256053.9	protein_coding	OTTHUMG00000153929.4	HGNC:20492	1 | 2 | 3	---	2.55041e-10	1.90322e-09	0.811852	-0.300711	-1.23175	2208.75	2720.63	-1.31394	-1.1547
ENSG00000256060.3	TRAPPC2B	19	57363551	57365406	1855	+	3449.29	615.369	574.237	574.882	ENSG00000256060.3	protein_coding	OTTHUMG00000183279.2	HGNC:10710	1 | 2	---	0.98935	0.993177	1.00083	0.00120157	1.00083	574.84	574.361	-1.12914	1.13103
ENSG00000256061.7	DNAAF4	15	55410525	55508235	97710	-	1088.73	212.425	180.502	181.456	ENSG00000256061.7	protein_coding	OTTHUMG00000132008.2	HGNC:21493	2 | 3	---	0.110244	0.201307	0.844982	-0.243008	-1.18346	166.211	196.704	-1.45521	1.03901
ENSG00000256073.3	URB1-AS1	21	32393130	32393961	831	+	541.051	115.072	88.9118	90.1752	ENSG00000256073.3	lncRNA	OTTHUMG00000064921.2	HGNC:23128	1	---	0.266619	0.406021	1.19045	0.251507	1.19045	98.1245	82.4264	-1.14253	1.61917
ENSG00000256075.1	RP11-81H14.3	12	68473741	68474903	1162	+	40.3075	10.0484	6.50986	6.71791	ENSG00000256075.1	processed_pseudogene	OTTHUMG00000169188.1	---	1	PGO:0000004	0.562352	?	0.735709	-0.442793	-1.35923	5.71023	7.76154	-3.83916	2.07801
ENSG00000256087.7	ZNF432	19	52031378	52095739	64361	-	4001.68	699.427	666.751	666.947	ENSG00000256087.7	protein_coding	OTTHUMG00000182552.4	HGNC:20810	2	---	0.722709	0.819255	0.980441	-0.0284979	-1.01995	660.439	673.614	-1.13753	1.09347
ENSG00000256091.1	MTRF1LP1	11	113711720	113712399	679	+	128.77	28.8524	21.0707	21.4617	ENSG00000256091.1	processed_pseudogene	OTTHUMG00000168189.1	HGNC:50611	1	PGO:0000004	0.391988	0.54094	0.773137	-0.371204	-1.29343	18.6795	24.1607	-2.33129	1.39351
ENSG00000256092.2	SBNO1-AS1	12	123363868	123366114	2246	+	524.408	97.8174	87.0353	87.4014	ENSG00000256092.2	lncRNA	OTTHUMG00000168679.2	HGNC:54355	2	---	0.952701	0.971215	1.00901	0.0129427	1.00901	87.8072	87.023	-1.33305	1.35718
ENSG00000256116.1	RP11-783K16.14	11	64229214	64234353	5139	-	332.069	65.5899	54.5874	55.3448	ENSG00000256116.1	lncRNA	OTTHUMG00000167845.2	---	1	---	0.463717	0.6095	1.15293	0.205304	1.15293	59.2135	51.3592	-1.26914	1.68701
ENSG00000256128.6	LINC00944	12	126729787	126772520	42733	-	112.053	25.7611	18.1688	18.6754	ENSG00000256128.6	lncRNA	OTTHUMG00000168480.20	HGNC:48640	2	---	0.467215	0.612479	0.788521	-0.342779	-1.2682	16.3984	20.7964	-2.40641	1.49622
ENSG00000256148.1	RP11-809N8.5	11	73510658	73510821	163	+	156.54	44.4843	24.9485	26.0901	ENSG00000256148.1	processed_pseudogene	OTTHUMG00000167998.1	---	2	PGO:0000004	0.130974	0.231876	1.53625	0.619415	1.53625	31.547	20.535	-1.13637	2.68192
ENSG00000256151.1	ADGRD1-AS1	12	130990138	130993977	3839	-	40.5652	14.1048	4.47287	6.76086	ENSG00000256151.1	lncRNA	OTTHUMG00000168346.1	HGNC:53314	2	---	0.106342	?	2.73989	1.45412	2.73989	9.92041	3.62073	-1.24036	9.31142
ENSG00000256167.1	ATF4P4	11	113789231	113791367	2136	+	343.959	70.6014	56.3661	57.3265	ENSG00000256167.1	transcribed_processed_pseudogene	OTTHUMG00000168194.1	HGNC:787	1 | 2	--- | PGO:0000004 | PGO:0000019	0.398635	0.547504	1.1779	0.236221	1.1779	61.8258	52.488	-1.24169	1.72279
ENSG00000256196.2	RP11-881M11.4	11	60916339	60925398	9059	-	138.415	28.2096	21.9378	23.0691	ENSG00000256196.2	lncRNA	OTTHUMG00000167802.2	---	2	---	0.247953	0.383933	1.42153	0.507446	1.42153	27.0274	19.0129	-1.27758	2.58167
ENSG00000256206.2	RP11-140L24.4	11	14493783	14520345	26562	-	63.2906	19.3629	8.95239	10.5484	ENSG00000256206.2	protein_coding	OTTHUMG00000168126.1	---	2	---	0.667251	0.779381	1.23004	0.298702	1.23004	11.5663	9.40317	-2.08935	3.16117
ENSG00000256210.3	AC005255.3	19	14792318	14792534	216	+	191.429	38.7264	31.6758	31.9048	ENSG00000256210.3	processed_pseudogene	OTTHUMG00000183409.1	---	2	PGO:0000004	0.633592	0.753589	0.889745	-0.168535	-1.12392	30.0087	33.7273	-1.81694	1.43838
ENSG00000256211.1	SKP1P2	12	16989126	16989937	811	+	131.407	26.8733	21.5889	21.9012	ENSG00000256211.1	processed_pseudogene	OTTHUMG00000168858.1	HGNC:10900	1	PGO:0000004	0.406674	0.554989	0.782723	-0.353426	-1.27759	19.1871	24.5132	-2.27877	1.3961
ENSG00000256223.6	ZNF10	12	133130575	133159466	28891	+	3506.26	643.394	583.18	584.377	ENSG00000256223.6	protein_coding	OTTHUMG00000167944.4	HGNC:12879	1 | 2	---	0.124749	0.222577	1.09889	0.136049	1.09889	611.802	556.745	-1.02644	1.23949
ENSG00000256235.3	SMIM3	5	150778757	150796735	17978	+	996.011	177.937	165.301	166.002	ENSG00000256235.3	protein_coding	OTTHUMG00000163646.4	HGNC:30248	2	---	0.374987	0.523164	1.10412	0.142892	1.10412	174.222	157.793	-1.12724	1.37418
ENSG00000256238.1	SUPT16HP1	12	16399274	16402407	3133	-	3305.04	581.93	550.437	550.839	ENSG00000256238.1	processed_pseudogene	OTTHUMG00000168818.2	HGNC:31388	1	PGO:0000004	0.96412	0.978244	0.997202	-0.00404276	-1.00281	550.174	551.718	-1.13303	1.1267
ENSG00000256250.1	RP11-989F5.1	12	130810606	130812439	1833	+	26.6492	11.5666	3.39281	4.44153	ENSG00000256250.1	lncRNA	OTTHUMG00000168323.1	---	2	---	0.289469	?	2.11954	1.08375	2.11954	6.11571	2.8854	-1.89407	8.50903
ENSG00000256269.10	HMBS	11	119084866	119093550	8684	+	17327.8	2972.51	2887.07	2887.97	ENSG00000256269.10	protein_coding	OTTHUMG00000168295.13	HGNC:4982	2	---	0.5306	0.670593	0.980308	-0.0286927	-1.02009	2858.66	2916.08	-1.08551	1.04318
ENSG00000256282.2	RP11-504G3.4	11	18590093	18599684	9591	-	80.895	22.7973	12.764	13.4825	ENSG00000256282.2	transcribed_processed_pseudogene	OTTHUMG00000167730.1	---	1 | 2	--- | PGO:0000004 | PGO:0000019	0.495351	0.638784	1.30688	0.386125	1.30688	15.2642	11.6799	-1.65157	2.82077
ENSG00000256283.1	METTL8P1	12	15255213	15255824	611	-	276.033	54.8097	45.5783	46.0055	ENSG00000256283.1	processed_pseudogene	OTTHUMG00000168748.1	HGNC:49856	1	PGO:0000004	0.223346	0.353913	0.781042	-0.356528	-1.28034	40.3194	51.6226	-1.9058	1.16259
ENSG00000256293.2	ATP6V1E1P3	12	64338178	64338798	620	-	97.8137	22.2435	15.9208	16.3023	ENSG00000256293.2	processed_pseudogene	OTTHUMG00000168783.2	HGNC:858	1	PGO:0000004	0.254557	0.39179	1.47396	0.559693	1.47396	19.4753	13.2129	-1.32237	2.8729
ENSG00000256294.8	ZNF225	19	44112181	44134823	22642	+	1874.86	333.653	311.646	312.476	ENSG00000256294.8	protein_coding	OTTHUMG00000182336.5	HGNC:13018	2	---	0.33678	0.484078	0.923572	-0.114703	-1.08275	300.412	325.272	-1.27346	1.08624
ENSG00000256338.2	RPL41P2	15	28315651	28316060	409	+	2959.03	573.202	489.657	493.171	ENSG00000256338.2	processed_pseudogene	OTTHUMG00000186844.3	HGNC:10357	2	PGO:0000004	0.321311	0.467576	1.08413	0.116531	1.08413	513.257	473.429	-1.08205	1.27176
ENSG00000256349.1	CTD-3074O7.11	11	66509079	66533614	24535	+	57.8401	16.2877	9.14699	9.64001	ENSG00000256349.1	protein_coding	OTTHUMG00000167719.2	---	1	---	0.717473	0.814965	1.18133	0.240417	1.18133	10.3894	8.79465	-2.08763	2.91339
ENSG00000256356.1	HSPA8P5	12	4097451	4099520	2069	+	582.452	110.623	96.3893	97.0753	ENSG00000256356.1	processed_pseudogene	OTTHUMG00000168122.1	HGNC:44920	1	PGO:0000004	0.738123	0.832002	0.951914	-0.0710971	-1.05052	94.7489	99.5352	-1.40239	1.27076
ENSG00000256374.2	PPIAL4D	1	145241630	145242125	495	-	19.399	4.64139	3.00791	3.23317	ENSG00000256374.2	protein_coding	OTTHUMG00000078265.3	HGNC:33998	2	---	0.613243	?	1.47017	0.555982	1.47017	3.83025	2.60531	-3.03132	6.55189
ENSG00000256385.1	UBE2NP1	14	21611924	21612382	458	-	34.4664	9.77028	4.55113	5.74441	ENSG00000256385.1	processed_pseudogene	OTTHUMG00000168889.2	HGNC:20337	1	PGO:0000004	0.763468	?	1.20649	0.270815	1.20649	6.2502	5.18048	-2.81478	4.09723
ENSG00000256433.3	RP1-102E24.8	12	6393879	6396149	2270	+	1658.39	316.346	274.739	276.398	ENSG00000256433.3	lncRNA	OTTHUMG00000168357.3	---	2	---	0.0206596	0.0480206	0.820333	-0.285718	-1.21902	249.253	303.844	-1.44163	-1.03078
ENSG00000256443.1	RP11-794G24.1	11	61539516	61542260	2744	-	40.1925	13.027	4.84323	6.69874	ENSG00000256443.1	lncRNA	OTTHUMG00000168200.1	---	2	---	0.637243	?	1.33399	0.415748	1.33399	7.68904	5.76394	-2.48332	4.41913
ENSG00000256453.2	DND1	5	140670794	140673577	2783	-	1135.14	231.734	186.809	189.191	ENSG00000256453.2	protein_coding	OTTHUMG00000129499.3	HGNC:23799	2	---	0.90435	0.943722	1.01479	0.0211773	1.01479	190.62	187.843	-1.252	1.2893
ENSG00000256464.1	YWHABP2	11	18490243	18490956	713	-	110.712	26.6947	17.6156	18.4521	ENSG00000256464.1	processed_pseudogene	OTTHUMG00000167726.1	HGNC:50295	1	PGO:0000004	0.739344	0.832904	1.12063	0.16431	1.12063	19.5321	17.4296	-1.74545	2.19196
ENSG00000256500.6	RP11-73M18.2	14	103562962	103685925	122963	+	189.258	43.9125	30.0562	31.5431	ENSG00000256500.6	protein_coding	OTTHUMG00000169226.4	---	2	---	0.521075	0.662085	0.837817	-0.255293	-1.19358	28.726	34.2867	-2.0492	1.43841
ENSG00000256514.1	AP003419.11	11	67351572	67373585	22013	-	795.097	211.449	123.5	132.516	ENSG00000256514.1	protein_coding	OTTHUMG00000167774.2	---	2	---	0.945037	0.96707	1.02559	0.0364524	1.02559	134.123	130.776	-1.99984	2.1035
ENSG00000256525.8	POLG2	17	64477785	64497055	19270	-	11322.4	2017.05	1883.92	1887.06	ENSG00000256525.8	protein_coding	OTTHUMG00000178899.4	HGNC:9180	1 | 2	---	0.00242976	0.00704528	0.896804	-0.157135	-1.11507	1784.78	1990.16	-1.19641	-1.03926
ENSG00000256537.5	SMIM10L1	12	11171194	11176017	4823	+	18028.3	3258.4	3002.52	3004.72	ENSG00000256537.5	protein_coding	OTTHUMG00000168565.4	HGNC:49847	2	---	0.147235	0.254456	1.04854	0.0683819	1.04854	3075.09	2932.73	-1.01684	1.11795
ENSG00000256538.2	RP11-847H18.3	12	34037232	34058746	21514	+	24.9703	7.92946	3.30958	4.16171	ENSG00000256538.2	lncRNA	OTTHUMG00000169287.4	---	2	---	0.954369	?	0.959699	-0.0593465	-1.04199	4.06917	4.24005	-4.26373	3.92699
ENSG00000256576.2	LINC02361	12	132186735	132189696	2961	-	102.838	29.2318	15.9035	17.1397	ENSG00000256576.2	lncRNA	OTTHUMG00000168255.2	HGNC:53283	2	---	0.075654	0.147326	0.537261	-0.896304	-1.86129	11.9637	22.2679	-3.694	1.06627
ENSG00000256591.5	RP11-286N22.8	11	61429220	61485823	56603	+	921.854	185.54	152.222	153.642	ENSG00000256591.5	protein_coding	OTTHUMG00000168148.5	---	2	---	0.564508	0.699998	0.930428	-0.104033	-1.07477	148.394	159.491	-1.37357	1.1891
ENSG00000256594.8	RP11-705C15.2	12	9648047	9658413	10366	+	1252.04	244.963	207.999	208.673	ENSG00000256594.8	transcribed_unprocessed_pseudogene	OTTHUMG00000186391.4	---	2	--- | PGO:0000005 | PGO:0000019	0.323878	0.470397	0.906463	-0.14168	-1.10319	198.639	219.137	-1.34086	1.10176
ENSG00000256612.7	CYP2B7P	19	40924219	40950661	26442	+	139.525	36.9099	22.1213	23.2542	ENSG00000256612.7	transcribed_unprocessed_pseudogene	OTTHUMG00000182706.6	HGNC:2616	2	--- | PGO:0000005 | PGO:0000019	0.509731	0.652184	1.22673	0.294819	1.22673	25.6087	20.8756	-1.49659	2.25217
ENSG00000256616.3	RP11-815J4.6	18	12073232	12076655	3423	-	791.769	157.076	129.983	131.961	ENSG00000256616.3	transcribed_processed_pseudogene	OTTHUMG00000180683.1	---	1 | 2	--- | PGO:0000004 | PGO:0000019	0.0408166	0.0871022	0.769237	-0.3785	-1.29999	114.871	149.332	-1.67156	-1.01102
ENSG00000256628.3	ZBTB11-AS1	3	101676475	101679218	2743	+	2440.97	432.677	406.561	406.829	ENSG00000256628.3	lncRNA	OTTHUMG00000159176.1	HGNC:48573	2	---	0.494382	0.637956	0.953245	-0.0690809	-1.04905	397.083	416.559	-1.20348	1.09358
ENSG00000256633.1	PDE2A-AS2	11	72584572	72587980	3408	+	1583.61	333.875	260.513	263.934	ENSG00000256633.1	lncRNA	OTTHUMG00000167928.2	HGNC:40434	1	---	0.0011527	0.00354791	0.744382	-0.425884	-1.3434	225.298	302.665	-1.60513	-1.12434
ENSG00000256646.8	RP11-111K18.1	7	42909273	42932215	22942	-	5153.36	971.162	851.976	858.893	ENSG00000256646.8	protein_coding	OTTHUMG00000168259.1	---	2	---	0.0948364	0.177643	0.88904	-0.169679	-1.12481	808.193	909.062	-1.29125	1.0206
ENSG00000256651.1	RP11-144O23.8	12	10831074	10832017	943	-	84.3453	23.1333	12.6839	14.0576	ENSG00000256651.1	unprocessed_pseudogene	OTTHUMG00000168509.1	---	2	PGO:0000005	0.161747	0.2744	1.73649	0.796171	1.73649	17.9311	10.3261	-1.24753	3.76178
ENSG00000256660.7	CLEC12B	12	10010627	10018797	8170	+	15.021	4.34235	2.28086	2.5035	ENSG00000256660.7	protein_coding	OTTHUMG00000168397.4	HGNC:31966	2	---	0.919792	?	0.916717	-0.125451	-1.09085	2.38694	2.6038	-5.92692	4.98081
ENSG00000256663.1	RP11-424C20.2	12	20551590	20553013	1423	+	44237.3	7909.06	7362.92	7372.88	ENSG00000256663.1	processed_pseudogene	OTTHUMG00000168964.1	---	1	PGO:0000004	9.16758e-05	0.00034186	0.908522	-0.138406	-1.10069	7018.67	7725.37	-1.15489	-1.04903
ENSG00000256667.6	KLRA1P	12	10588063	10599670	11607	-	926.862	186.51	153.063	154.477	ENSG00000256667.6	transcribed_unprocessed_pseudogene	OTTHUMG00000160127.3	HGNC:6372	2	--- | PGO:0000005 | PGO:0000019	0.279308	0.420345	0.876046	-0.190922	-1.14149	144.321	164.742	-1.45076	1.11339
ENSG00000256671.6	LIMS4	2	110446640	110473076	26436	-	196.938	39.0605	31.9581	32.823	ENSG00000256671.6	protein_coding	OTTHUMG00000169984.4	HGNC:39941	1 | 2	---	0.565388	0.700687	1.15789	0.211494	1.15789	35.1494	30.3565	-1.42365	1.90869
ENSG00000256682.2	TAS2R12	12	10894943	10896953	2010	-	15.7527	5.94709	2.03202	2.62545	ENSG00000256682.2	transcribed_processed_pseudogene	OTTHUMG00000168554.2	---	2	--- | PGO:0000004 | PGO:0000019	0.123525	?	0.239896	-2.05952	-4.16848	1.01492	4.23067	-25.6421	1.4757
ENSG00000256683.7	ZNF350	19	51964340	51986857	22517	-	1708.29	322.976	283.698	284.715	ENSG00000256683.7	protein_coding	OTTHUMG00000182538.4	HGNC:16656	1 | 2	---	0.651155	0.766519	1.04152	0.0586926	1.04152	290.962	279.363	-1.1453	1.24238
ENSG00000256690.1	RP11-727F15.9	11	62832234	62834044	1810	+	254.366	53.0118	41.2784	42.3943	ENSG00000256690.1	lncRNA	OTTHUMG00000167742.1	---	2	---	0.870348	0.922287	1.03847	0.0544645	1.03847	43.2552	41.6527	-1.51527	1.63411
ENSG00000256704.3	ENTR1P1	18	60009994	60011144	1150	-	90.4164	20.8148	14.5626	15.0694	ENSG00000256704.3	processed_pseudogene	OTTHUMG00000179952.1	HGNC:29375	1	PGO:0000004	0.55152	0.688366	0.80465	-0.313567	-1.24278	13.4537	16.72	-2.54144	1.64548
ENSG00000256737.1	RBBP4P5	14	21563819	21565085	1266	+	380.998	77.097	62.7738	63.4996	ENSG00000256737.1	processed_pseudogene	OTTHUMG00000168828.1	HGNC:42372	1	PGO:0000004	0.945189	0.96707	1.01271	0.0182166	1.01271	63.8172	63.0165	-1.41531	1.45151
ENSG00000256745.1	ARPC3P3	11	94188449	94188998	549	-	3374.7	618.485	561.301	562.45	ENSG00000256745.1	processed_pseudogene	OTTHUMG00000167753.1	HGNC:39432	1	PGO:0000004	0.950802	0.970221	0.995941	-0.00586739	-1.00408	561.378	563.666	-1.14255	1.13329
ENSG00000256751.6	PLBD1-AS1	12	14567393	14624192	56799	+	273.109	57.2177	44.7212	45.5182	ENSG00000256751.6	lncRNA	OTTHUMG00000168733.3	HGNC:51143	2	---	0.812107	0.88402	1.05298	0.0744794	1.05298	46.6267	44.2807	-1.4536	1.6117
ENSG00000256771.4	ZNF253	19	19865882	19894675	28793	+	732.254	138.851	121.679	122.042	ENSG00000256771.4	protein_coding	OTTHUMG00000182369.3	HGNC:13497	1 | 2 | 3	---	0.441605	0.588948	0.907052	-0.140743	-1.10247	116.041	127.932	-1.41346	1.16292
ENSG00000256799.1	RP11-500M8.6	12	4635349	4636141	792	-	31.7786	7.21959	5.1982	5.29644	ENSG00000256799.1	processed_pseudogene	OTTHUMG00000168227.1	---	1	PGO:0000004	0.554405	?	0.705696	-0.502882	-1.41704	4.37895	6.20516	-4.50068	2.24137
ENSG00000256802.2	RP11-680F8.1	15	29674990	29680958	5968	+	285.095	70.0701	46.152	47.5158	ENSG00000256802.2	lncRNA	OTTHUMG00000172189.1	---	2	---	0.259537	0.397538	0.781225	-0.356191	-1.28004	41.5752	53.218	-1.96616	1.19997
ENSG00000256806.6	C17orf100	17	6651762	6693203	41441	+	869.513	169.351	143.636	144.919	ENSG00000256806.6	protein_coding	OTTHUMG00000188340.4	HGNC:34494	2	---	0.353074	0.500148	1.12371	0.168264	1.12371	153.247	136.376	-1.13829	1.43734
ENSG00000256810.2	RP11-76C10.2	12	131029110	131035488	6378	-	20.9288	6.93827	2.64474	3.48814	ENSG00000256810.2	lncRNA	OTTHUMG00000168349.2	---	2	---	0.692567	?	1.36371	0.447539	1.36371	4.02352	2.95042	-3.413	6.3472
ENSG00000256812.2	CAPNS2	16	55566684	55567688	1004	+	49.93	15.1256	7.80572	8.32166	ENSG00000256812.2	protein_coding	OTTHUMG00000167812.2	HGNC:16371	2	---	0.271279	0.411123	1.7093	0.773402	1.7093	10.5585	6.17712	-1.52044	4.44226
ENSG00000256849.1	TCP1P3	12	19941521	19943019	1498	+	465.834	97.2824	76.7327	77.6391	ENSG00000256849.1	processed_pseudogene	OTTHUMG00000168940.1	HGNC:21630	1	PGO:0000004	0.253433	0.390492	0.826718	-0.274533	-1.2096	70.2212	84.9397	-1.67677	1.14601
ENSG00000256861.1	RP11-512M8.13	12	122207779	122266424	58645	-	102.746	44.2429	10.8375	17.1243	ENSG00000256861.1	protein_coding	OTTHUMG00000192536.1	---	2	---	0.836567	0.900015	1.19372	0.25547	1.19372	18.6138	15.593	-4.50591	6.42082
ENSG00000256879.1	RP11-284H19.1	12	20361732	20370263	8531	-	142.465	29.7155	23.1572	23.7442	ENSG00000256879.1	lncRNA	OTTHUMG00000168961.1	---	2	---	0.759302	0.847855	1.09437	0.130096	1.09437	24.7487	22.6146	-1.62688	1.94842
ENSG00000256897.1	RP11-17G12.2	11	47220218	47221752	1534	-	69.7952	15.1256	11.2552	11.6325	ENSG00000256897.1	lncRNA	OTTHUMG00000167883.1	---	2	---	0.782039	0.86257	1.12027	0.163843	1.12027	12.3384	11.0138	-1.99568	2.50457
ENSG00000256898.1	ARPC3P4	11	73921665	73922197	532	-	10.9416	3.09133	1.61602	1.8236	ENSG00000256898.1	processed_pseudogene	OTTHUMG00000168066.1	HGNC:39434	1	PGO:0000004	0.588654	?	0.577355	-0.792469	-1.73204	1.33448	2.31137	-12.6812	4.22715
ENSG00000256913.1	RP1-102E24.6	12	6477714	6480208	2494	+	14.7076	3.65398	2.39289	2.45127	ENSG00000256913.1	processed_pseudogene	OTTHUMG00000168358.1	---	1	PGO:0000004	0.911824	?	0.909531	-0.136806	-1.09947	2.34518	2.57845	-5.88958	4.87213
ENSG00000256940.2	PPP1R14B-AS1	11	64245961	64248219	2258	+	2607.06	502.483	433.205	434.509	ENSG00000256940.2	lncRNA	OTTHUMG00000167815.3	HGNC:54233	2	---	0.141163	0.245999	0.899992	-0.152016	-1.11112	411.567	457.3	-1.27854	1.0356
ENSG00000256950.2	RP11-87C12.2	12	121888809	121921471	32662	+	729.397	142.656	119.655	121.566	ENSG00000256950.2	protein_coding	OTTHUMG00000168946.2	---	1 | 2	---	0.438246	0.585713	0.894393	-0.16102	-1.11808	114.804	128.36	-1.48263	1.18601
ENSG00000256955.2	RP11-417L19.2	12	131857420	131864539	7119	+	32.5276	9.78715	4.67608	5.42127	ENSG00000256955.2	lncRNA	OTTHUMG00000168051.2	---	2	---	0.166356	?	2.35446	1.2354	2.35446	7.64174	3.24564	-1.42812	7.91677
ENSG00000256966.6	RP11-613M10.8	9	37512547	37592470	79923	-	175.727	40.1309	10.0628	29.2878	ENSG00000256966.6	protein_coding	OTTHUMG00000168942.2	---	2	---	0.705703	0.806671	1.43908	0.525142	1.43908	34.5648	24.0188	-4.59618	9.51841
ENSG00000256967.1	RP11-273B20.1	12	7129079	7131199	2120	-	283.086	63.1716	45.1043	47.1809	ENSG00000256967.1	lncRNA	OTTHUMG00000168166.1	---	1 | 2	---	0.0959049	0.179333	1.45142	0.537466	1.45142	55.9081	38.5196	-1.06821	2.25032
ENSG00000256968.1	SNRPEP2	9	6748703	6748982	279	-	216.094	46.8631	34.9133	36.0157	ENSG00000256968.1	processed_pseudogene	OTTHUMG00000019531.2	HGNC:20733	2	PGO:0000004	0.0862684	0.164362	0.666737	-0.584809	-1.49984	28.7659	43.1443	-2.38335	1.05949
ENSG00000256973.1	RP11-359J14.2	12	22460519	22463915	3396	-	76.9137	21.3538	11.9109	12.819	ENSG00000256973.1	lncRNA	OTTHUMG00000169101.1	---	2	---	0.459523	0.6055	1.35259	0.435721	1.35259	14.8383	10.9704	-1.64594	3.01123
ENSG00000256975.1	RP11-525E9.1	12	9506347	9508441	2094	-	19.6875	5.48097	2.87371	3.28125	ENSG00000256975.1	processed_pseudogene	OTTHUMG00000168580.1	---	1	PGO:0000004	0.300772	?	0.448404	-1.15713	-2.23013	2.03186	4.5313	-10.1883	2.04853
ENSG00000256977.12	LIMS3	2	109898428	109924869	26441	+	91.6822	24.871	13.3126	15.2804	ENSG00000256977.12	protein_coding	OTTHUMG00000191772.1	HGNC:30047	2	---	0.967293	0.980522	1.01694	0.0242378	1.01694	15.4509	15.1935	-2.19518	2.27019
ENSG00000256980.5	KHDC1L	6	73223544	73225771	2227	-	24.6787	8.92062	3.02589	4.11312	ENSG00000256980.5	protein_coding	OTTHUMG00000132474.2	HGNC:37274	2	---	0.412797	?	0.545804	-0.873546	-1.83216	2.8962	5.3063	-7.80343	2.32465
ENSG00000256982.2	CTD-2555A7.2	16	89046172	89052967	6795	-	20.5617	8.00767	2.73917	3.42695	ENSG00000256982.2	lncRNA	OTTHUMG00000175614.2	---	2	---	0.140899	?	3.2031	1.67947	3.2031	5.24972	1.63895	-1.47025	15.0845
ENSG00000257027.1	RP11-705C15.3	12	9658567	9662086	3519	+	835.079	162.838	137.911	139.18	ENSG00000257027.1	lncRNA	OTTHUMG00000168442.1	---	2	---	0.656463	0.770804	1.05952	0.0834141	1.05952	143.374	135.319	-1.21769	1.36696
ENSG00000257038.1	RP11-800A3.7	11	73307235	73309362	2127	-	164.78	36.266	27.0156	27.4634	ENSG00000257038.1	lncRNA	OTTHUMG00000167970.2	---	2	---	0.5667	0.701553	1.16682	0.222585	1.16682	29.4691	25.2559	-1.45285	1.97802
ENSG00000257043.1	SRSF3P1	11	18665050	18665549	499	+	259.145	53.1937	42.8541	43.1908	ENSG00000257043.1	processed_pseudogene	OTTHUMG00000167734.1	HGNC:54691	1	PGO:0000004	0.864346	0.918377	1.03717	0.0526473	1.03717	43.937	42.3625	-1.46545	1.5764
ENSG00000257046.5	SLCO1B3-SLCO1B7	12	20815674	21090246	274572	+	156.561	52.5372	21.5168	26.0936	ENSG00000257046.5	protein_coding	OTTHUMG00000169018.1	HGNC:54403	2	---	0.849929	0.908816	0.932225	-0.10125	-1.0727	25.3025	27.142	-2.21927	1.92864
ENSG00000257062.6	RP11-125O5.2	12	21047179	21176896	129717	+	13.5774	4.13104	2.00984	2.2629	ENSG00000257062.6	protein_coding	OTTHUMG00000169046.2	---	2	---	0.567868	?	0.59284	-0.754287	-1.6868	1.69386	2.85721	-10.1438	3.56513
ENSG00000257074.3	RPL29P33	19	34296277	34296593	316	-	268.813	57.0082	42.5724	44.8021	ENSG00000257074.3	processed_pseudogene	OTTHUMG00000158175.2	HGNC:36923	1	PGO:0000004	0.364964	0.51281	1.24422	0.315245	1.24422	49.4832	39.7704	-1.28947	1.99621
ENSG00000257086.1	RP11-783K16.13	11	64246939	64249495	2556	-	979.875	185.382	162.814	163.313	ENSG00000257086.1	lncRNA	OTTHUMG00000167847.2	---	2	---	0.975931	0.985093	0.996549	-0.00498773	-1.00346	162.874	163.438	-1.25615	1.24749
ENSG00000257093.7	DENND11	7	141656728	141702167	45439	-	14819.2	2620.69	2468.49	2469.86	ENSG00000257093.7	protein_coding	OTTHUMG00000157539.2	HGNC:29472	2	---	0.176245	0.294067	0.955663	-0.0654262	-1.04639	2414.16	2526.16	-1.11748	1.02058
ENSG00000257097.1	CLIP1-AS1	12	122395542	122400858	5316	+	59.0343	23.4772	8.51121	9.83905	ENSG00000257097.1	lncRNA	OTTHUMG00000168927.1	HGNC:48586	2	---	0.116588	0.210876	2.12324	1.08627	2.12324	13.4928	6.35481	-1.20619	5.43768
ENSG00000257103.9	LSM14A	19	34172504	34229289	56785	+	73566.4	13695.8	12231.5	12261.1	ENSG00000257103.9	protein_coding	OTTHUMG00000180491.7	HGNC:24489	1 | 2	---	2.5057e-07	1.34787e-06	0.880064	-0.184319	-1.13628	11479.3	13043.7	-1.19281	-1.08243
ENSG00000257122.5	RRN3P3	16	22418672	22437716	19044	-	3457.54	630.038	574.861	576.257	ENSG00000257122.5	transcribed_unprocessed_pseudogene	OTTHUMG00000170419.2	HGNC:37620	2	--- | PGO:0000005 | PGO:0000019	0.0867247	0.1651	1.1123	0.153546	1.1123	606.944	545.665	-1.01547	1.25635
ENSG00000257135.7	ODC1-DT	2	10448689	10457694	9005	+	522.802	109.227	85.7165	87.1336	ENSG00000257135.7	lncRNA	OTTHUMG00000170230.3	HGNC:54070	1 | 2	---	0.157274	0.268086	0.798213	-0.325154	-1.2528	77.3084	96.8519	-1.71209	1.09085
ENSG00000257150.3	PGAM1P5	12	95551582	95674000	122418	+	31.8628	14.1126	4.14674	5.31047	ENSG00000257150.3	transcribed_processed_pseudogene	OTTHUMG00000170282.2	HGNC:42452	1 | 2	--- | PGO:0000004 | PGO:0000019	0.151191	?	2.56111	1.35677	2.56111	7.5826	2.96067	-1.41022	9.25001
ENSG00000257167.2	TMPO-AS1	12	98512973	98516423	3450	-	4294.86	900.424	700.39	715.81	ENSG00000257167.2	lncRNA	OTTHUMG00000170209.3	HGNC:44158	2	---	2.18123e-12	1.97081e-11	1.50205	0.586934	1.50205	858.628	571.637	1.34084	1.68264
ENSG00000257175.2	RP11-536C10.12	14	18634955	18637209	2254	-	445.462	78.5122	74.2048	74.2436	ENSG00000257175.2	processed_pseudogene	OTTHUMG00000170302.2	---	1	PGO:0000004	0.840414	0.903205	1.03246	0.046079	1.03246	75.4356	73.0643	-1.32174	1.40892
ENSG00000257176.3	RP11-996F15.2	12	29277955	29317849	39894	-	222.449	44.509	36.5251	37.0748	ENSG00000257176.3	lncRNA	OTTHUMG00000169321.3	---	2	---	0.642449	0.76022	1.11514	0.157219	1.11514	38.9448	34.9238	-1.42059	1.76654
ENSG00000257184.3	HOXA10-HOXA9	7	27163535	27180014	16479	-	45.1031	10.6165	7.15167	7.51718	ENSG00000257184.3	protein_coding	OTTHUMG00000170193.2	---	1	---	0.829803	0.895109	0.896001	-0.158428	-1.11607	7.05795	7.87717	-3.03773	2.43874
ENSG00000257195.1	HNRNPA1P50	12	92883773	92884701	928	+	107.348	23.759	17.3316	17.8914	ENSG00000257195.1	processed_pseudogene	OTTHUMG00000170108.1	HGNC:48780	1	PGO:0000004	0.680751	0.789982	0.868357	-0.20364	-1.1516	16.5947	19.1105	-2.25594	1.70108
ENSG00000257199.2	RP11-669B18.1	12	76984079	76984670	591	-	49.728	13.893	6.92475	8.288	ENSG00000257199.2	processed_pseudogene	OTTHUMG00000169968.2	---	1	PGO:0000004	0.306582	0.451372	0.586075	-0.770842	-1.70627	6.16353	10.5166	-4.75203	1.63225
ENSG00000257218.6	GATC	12	120446444	120463750	17306	+	29911.8	5237.6	4983.75	4985.3	ENSG00000257218.6	protein_coding	OTTHUMG00000047788.6	HGNC:25068	2	---	0.266843	0.406235	0.97074	-0.0428427	-1.03014	4911.61	5059.65	-1.08558	1.02298
ENSG00000257225.1	RP11-328C8.4	12	42459366	42466129	6763	+	269.617	68.1086	42.6771	44.9362	ENSG00000257225.1	lncRNA	OTTHUMG00000169444.1	---	2	---	0.0796386	0.153641	1.50105	0.585975	1.50105	53.7337	35.7973	-1.04918	2.36397
ENSG00000257242.8	LINC01619	12	91984976	92142915	157939	-	176.43	43.2854	27.4174	29.4049	ENSG00000257242.8	lncRNA	OTTHUMG00000170091.5	HGNC:27409	1 | 2	---	0.109691	0.200488	0.635713	-0.653552	-1.57304	22.7279	35.7518	-2.74033	1.10745
ENSG00000257243.1	PARK7P1	12	49595148	49595689	541	+	36.1268	9.78715	5.41806	6.02114	ENSG00000257243.1	processed_pseudogene	OTTHUMG00000169588.1	HGNC:55066	1	PGO:0000004	0.475815	?	1.50927	0.593852	1.50927	7.29104	4.83083	-2.05407	4.67897
ENSG00000257246.1	PHBP19	12	51124628	51125382	754	-	25.1383	7.5991	3.60369	4.18972	ENSG00000257246.1	processed_pseudogene	OTTHUMG00000169648.1	HGNC:51552	1	PGO:0000004	0.502042	?	1.58997	0.669003	1.58997	5.13459	3.22935	-2.43568	6.15745
ENSG00000257261.6	RP11-96H19.1	12	46383652	46876785	493133	+	51.1706	11.8754	6.77489	8.52844	ENSG00000257261.6	lncRNA	OTTHUMG00000169473.8	---	2	---	0.694305	0.799371	1.22721	0.295384	1.22721	9.40957	7.66744	-2.26215	3.4069
ENSG00000257264.5	MIR3179-1	16	14901499	14902175	676	+	31.9485	8.79852	4.90402	5.32476	ENSG00000257264.5	lncRNA	OTTHUMG00000170530.1	---	2	---	0.341773	?	1.7769	0.829364	1.7769	6.82674	3.84193	-1.84104	5.81287
ENSG00000257267.3	ZNF271P	18	35290282	35328391	38109	+	13376.5	2403.41	2227.62	2229.41	ENSG00000257267.3	transcribed_unitary_pseudogene	OTTHUMG00000132563.3	HGNC:13065	2	---	0.0711138	0.140168	0.939041	-0.0907397	-1.06492	2159.77	2299.97	-1.1402	1.00542
ENSG00000257279.1	RP11-231I16.1	12	116977442	116987338	9896	-	94.1062	21.806	15.1727	15.6844	ENSG00000257279.1	lncRNA	OTTHUMG00000169330.1	---	2	---	0.199106	0.323888	0.637631	-0.649205	-1.5683	12.2058	19.1424	-3.1169	1.26725
ENSG00000257283.1	RP11-1060G2.1	12	93894965	93943604	48639	-	10.282	3.25676	1.50743	1.71367	ENSG00000257283.1	lncRNA	OTTHUMG00000170326.1	---	2	---	0.65975	?	1.58376	0.663356	1.58376	2.07968	1.31313	-4.89	12.2656
ENSG00000257285.6	RP11-298I3.1	14	22929607	22956375	26768	+	441.588	87.5876	72.8494	73.598	ENSG00000257285.6	lncRNA	OTTHUMG00000170278.2	---	2	---	0.688887	0.795118	0.934058	-0.0984163	-1.0706	71.1512	76.1744	-1.49507	1.30439
ENSG00000257288.1	RP11-557F20.2	12	59052980	59054185	1205	-	31.6801	10.8498	4.7362	5.28002	ENSG00000257288.1	processed_pseudogene	OTTHUMG00000169942.1	---	1	PGO:0000004	0.288001	?	1.92816	0.947227	1.92816	6.90992	3.58368	-1.7412	6.47345
ENSG00000257298.1	RP3-405J10.3	12	50185580	50191364	5784	-	95.596	22.2435	15.0177	15.9327	ENSG00000257298.1	lncRNA	OTTHUMG00000169883.1	---	2	---	0.273106	0.413237	1.4877	0.573081	1.4877	19.0515	12.806	-1.36776	3.02719
ENSG00000257303.2	RP11-977G19.11	12	56300076	56317993	17917	+	2253.76	427.341	374.441	375.627	ENSG00000257303.2	lncRNA	OTTHUMG00000170366.3	---	2	---	0.177498	0.295632	1.10896	0.149206	1.10896	394.593	355.823	-1.04801	1.28884
ENSG00000257307.1	RP11-317N8.4	14	35881001	35881710	709	+	101.508	20.6445	16.7012	16.9181	ENSG00000257307.1	processed_pseudogene	OTTHUMG00000170565.1	---	1	PGO:0000004	0.663393	0.776358	1.15732	0.210785	1.15732	18.0941	15.6345	-1.66837	2.23459
ENSG00000257315.3	ZBED6	1	203795714	203855000	59286	+	11925.9	2683.03	1933.7	1987.66	ENSG00000257315.3	protein_coding	OTTHUMG00000170422.3	HGNC:33273	2	---	9.15413e-06	3.99457e-05	1.53395	0.617255	1.53395	2406.63	1568.91	1.26976	1.85311
ENSG00000257331.1	RACGAP1P1	12	45063473	45065352	1879	-	84.9986	22.8009	13.0531	14.1664	ENSG00000257331.1	processed_pseudogene	OTTHUMG00000169561.1	HGNC:24689	1	PGO:0000004	0.0666649	0.13273	2.0012	1.00086	2.0012	18.8885	9.43858	-1.04883	4.20036
ENSG00000257337.7	RP11-983P16.4	12	53012884	53054451	41567	-	2252.81	465.24	373.128	375.469	ENSG00000257337.7	lncRNA	OTTHUMG00000169806.7	---	2	---	0.0393442	0.0844229	1.17967	0.238377	1.17967	406.904	344.931	1.0081	1.38043
ENSG00000257341.5	AL928654.7	14	105487199	105492268	5069	+	111.114	28.1081	13.993	18.519	ENSG00000257341.5	protein_coding	OTTHUMG00000029910.8	---	2	---	0.906868	0.945035	1.05018	0.0706329	1.05018	18.9425	18.0374	-2.16252	2.38498
ENSG00000257354.2	RP11-631N16.2	12	62602752	62622214	19462	+	3808.94	721.58	630.493	634.824	ENSG00000257354.2	lncRNA	OTTHUMG00000169989.2	---	2	---	5.09041e-05	0.00019731	1.25977	0.333157	1.25977	707.838	561.88	1.12661	1.40866
ENSG00000257365.8	FNTB	14	64986895	65062653	75758	+	10926.8	1975.19	1819.45	1821.13	ENSG00000257365.8	protein_coding	OTTHUMG00000142811.6	HGNC:3785	1 | 2	---	0.662769	0.775962	0.982353	-0.0256872	-1.01796	1805.37	1837.81	-1.10277	1.06419
ENSG00000257376.1	RP11-328C8.2	12	42431665	42433358	1693	-	109.319	30.2678	16.3335	18.2199	ENSG00000257376.1	processed_pseudogene	OTTHUMG00000169442.1	---	1	PGO:0000004	0.0355023	0.0772007	2.08884	1.0627	2.08884	24.6663	11.8086	1.05123	4.15058
ENSG00000257379.1	RP11-793H13.8	12	53441741	53467529	25788	+	2469.33	436.186	410.151	411.555	ENSG00000257379.1	lncRNA	OTTHUMG00000170050.1	---	2	---	0.484842	0.629024	1.05516	0.0774619	1.05516	422.704	400.606	-1.10182	1.22672
ENSG00000257390.5	RP11-762I7.5	12	55757275	55827547	70272	-	165.021	56.0103	24.8797	27.5035	ENSG00000257390.5	protein_coding	OTTHUMG00000170449.1	---	1 | 2	---	0.482177	0.626403	0.795285	-0.330457	-1.25741	24.4225	30.7091	-2.38177	1.50642
ENSG00000257432.1	RP11-244H18.4	14	19629006	19630341	1335	+	25.0327	5.69712	4.02792	4.17211	ENSG00000257432.1	processed_pseudogene	OTTHUMG00000170545.2	---	1	PGO:0000004	0.969828	?	0.975103	-0.0363733	-1.02553	4.12951	4.23495	-3.78741	3.60117
ENSG00000257433.6	RP1-197B17.3	12	47706083	47742295	36212	+	49.1476	13.1284	7.85898	8.19127	ENSG00000257433.6	lncRNA	OTTHUMG00000169669.6	---	2	---	0.617351	0.74143	0.783786	-0.351469	-1.27586	7.17609	9.15568	-3.31795	2.03828
ENSG00000257489.6	RP11-175P13.3	12	100173196	100199784	26588	-	244.368	51.6813	40.4199	40.7279	ENSG00000257489.6	transcribed_unprocessed_pseudogene	OTTHUMG00000170244.2	---	2	--- | PGO:0000005 | PGO:0000019	0.773346	0.857086	1.06513	0.0910344	1.06513	41.9753	39.4084	-1.44243	1.63645
ENSG00000257497.2	RP11-585P4.5	12	75483454	75489821	6367	-	784.708	174.145	126.443	130.785	ENSG00000257497.2	lncRNA	OTTHUMG00000169758.2	---	2	---	0.000205129	0.000722837	0.6198	-0.690125	-1.61342	100.026	161.384	-2.07692	-1.25336
ENSG00000257509.1	RP11-762I7.4	12	55761550	55762629	1079	-	52.2392	14.8677	8.16211	8.70654	ENSG00000257509.1	lncRNA	OTTHUMG00000170442.1	---	2	---	0.185143	0.305775	0.533184	-0.907295	-1.87553	6.06043	11.3665	-4.75453	1.35164
ENSG00000257511.1	RP11-278C7.1	12	32726383	32727388	1005	-	6251.07	1157.2	1034.25	1041.85	ENSG00000257511.1	processed_pseudogene	OTTHUMG00000169453.1	---	1	PGO:0000004	0.0028141	0.00803167	0.839206	-0.252902	-1.1916	950.539	1132.66	-1.33684	-1.06214
ENSG00000257524.6	RP11-203J24.9	9	127867850	127906023	38173	-	12754.9	2357.31	2122.65	2125.82	ENSG00000257524.6	protein_coding	OTTHUMG00000169436.5	---	2	---	0.31511	0.460757	1.04223	0.0596669	1.04223	2168.79	2080.93	-1.04012	1.12981
ENSG00000257527.1	MIR3179-3	16	18411309	18411852	543	-	100.11	30.3547	14.0738	16.6851	ENSG00000257527.1	lncRNA	OTTHUMG00000170523.1	---	2	---	0.273602	0.41374	0.639169	-0.645731	-1.56453	12.9178	20.2104	-3.48643	1.42434
ENSG00000257550.2	RP11-793H13.3	12	53513891	53517609	3718	+	208.869	57.9212	32.4263	34.8115	ENSG00000257550.2	lncRNA	OTTHUMG00000169858.2	---	2	---	0.163897	0.277478	1.46306	0.548992	1.46306	41.4709	28.3452	-1.16793	2.50002
ENSG00000257556.2	LINC02298	14	105093609	105100132	6523	+	287.752	56.7894	47.3376	47.9587	ENSG00000257556.2	lncRNA	OTTHUMG00000170462.4	HGNC:53216	2	---	0.431995	0.580006	1.17515	0.23284	1.17515	51.8964	44.1617	-1.27274	1.75761
ENSG00000257557.2	PPP1R12A-AS1	12	79934901	79942713	7812	+	310.321	70.2109	50.4713	51.7202	ENSG00000257557.2	lncRNA	OTTHUMG00000170083.2	HGNC:51903	2	---	0.639107	0.757518	1.10453	0.143429	1.10453	54.1965	49.0676	-1.37177	1.67353
ENSG00000257563.1	MIR3180-3	16	18402146	18403605	1459	+	48.6555	21.8925	3.15132	8.10925	ENSG00000257563.1	lncRNA	OTTHUMG00000170522.1	---	2	---	0.0498316	0.103382	3.60697	1.85079	3.60697	12.6893	3.51799	1.00094	12.998
ENSG00000257564.1	RP11-123M21.2	12	78793526	78794115	589	-	76.6144	16.2838	12.4956	12.7691	ENSG00000257564.1	processed_pseudogene	OTTHUMG00000170012.1	---	1	PGO:0000004	0.595026	0.724499	1.22892	0.297387	1.22892	14.0215	11.4096	-1.74005	2.62789
ENSG00000257576.1	HSPD1P4	12	56511002	56512704	1702	+	12776.6	2364.23	2117.69	2129.44	ENSG00000257576.1	processed_pseudogene	OTTHUMG00000170572.1	HGNC:35146	1	PGO:0000004	9.19901e-07	4.63091e-06	0.825829	-0.276084	-1.2109	1927.34	2333.82	-1.30706	-1.12182
ENSG00000257588.1	RP11-469H8.6	12	49951512	49962925	11413	-	38.8206	13.0198	5.02491	6.47011	ENSG00000257588.1	lncRNA	OTTHUMG00000169810.1	---	2	---	0.167968	?	2.25128	1.17075	2.25128	8.90452	3.95531	-1.40788	7.13549
ENSG00000257594.4	GALNT4	12	89519412	89524797	5385	-	3034.41	535.718	505.164	505.736	ENSG00000257594.4	protein_coding	OTTHUMG00000166292.4	HGNC:4126	2	---	0.335389	0.482542	1.06401	0.0895064	1.06401	521.451	490.083	-1.06629	1.20716
ENSG00000257596.1	SCAT2	12	54262615	54279064	16449	+	244.726	49.9092	40.5651	40.7877	ENSG00000257596.1	lncRNA	OTTHUMG00000169701.1	HGNC:53976	2	---	0.593359	0.722922	1.12246	0.166665	1.12246	43.0755	38.3759	-1.3614	1.71525
ENSG00000257599.3	OVCH1-AS1	12	29389289	29487489	98200	+	483.239	101.545	79.6321	80.5398	ENSG00000257599.3	lncRNA	OTTHUMG00000169323.3	HGNC:44484	1 | 2	---	0.277999	0.418958	1.19148	0.252755	1.19148	87.7274	73.629	-1.15181	1.63514
ENSG00000257605.2	MYG1-AS1	12	53298655	53300315	1660	-	481.914	99.0445	79.463	80.3189	ENSG00000257605.2	lncRNA	OTTHUMG00000170029.2	HGNC:54810	2	---	0.157217	0.268047	1.24985	0.321761	1.24985	89.2321	71.394	-1.08981	1.70244
ENSG00000257616.1	RP11-641A6.5	12	52730425	52732866	2441	+	142.123	32.5495	22.2877	23.6871	ENSG00000257616.1	processed_pseudogene	OTTHUMG00000169752.1	---	1	PGO:0000004	0.824382	0.891786	1.07278	0.101349	1.07278	24.4249	22.7679	-1.73362	1.99513
ENSG00000257621.8	PSMA3-AS1	14	58265365	58298135	32770	-	16614.4	2886.32	2767.85	2769.06	ENSG00000257621.8	lncRNA	OTTHUMG00000171179.5	HGNC:26445	2	---	0.544052	0.682335	1.02025	0.0289255	1.02025	2797.14	2741.61	-1.04574	1.08852
ENSG00000257635.2	RP11-536C10.10	14	18698639	18699979	1340	-	53.9431	14.6136	8.27746	8.99052	ENSG00000257635.2	transcribed_processed_pseudogene	OTTHUMG00000170305.2	---	1	PGO:0000004 | PGO:0000019	0.307781	0.45259	1.62545	0.700836	1.62545	11.1605	6.8661	-1.56482	4.13438
ENSG00000257671.1	KRT7-AS	12	52245048	52247449	2401	-	17276.9	3144.9	2876.15	2879.48	ENSG00000257671.1	lncRNA	OTTHUMG00000169581.1	HGNC:52643	2	---	0.341204	0.488561	1.03579	0.0507338	1.03579	2928.69	2827.49	-1.03795	1.11358
ENSG00000257674.1	RP11-76E16.2	12	42286911	42288561	1650	+	32.4279	9.27398	4.4136	5.40465	ENSG00000257674.1	processed_pseudogene	OTTHUMG00000169441.1	---	1	PGO:0000004	0.866574	?	0.899239	-0.153224	-1.11205	5.08674	5.65672	-3.8389	3.10425
ENSG00000257675.1	BTBD10P1	12	52748776	52750128	1352	+	39.3516	9.77028	6.25403	6.5586	ENSG00000257675.1	processed_pseudogene	OTTHUMG00000169767.1	HGNC:51540	1	PGO:0000004	0.585557	?	1.34334	0.425823	1.34334	7.49073	5.5762	-2.15063	3.88094
ENSG00000257681.1	RP11-341G23.4	12	103746315	103768859	22544	-	58.6705	17.3694	8.20053	9.77842	ENSG00000257681.1	lncRNA	OTTHUMG00000170059.1	---	2	---	0.96177	0.976624	1.02437	0.0347352	1.02437	9.80476	9.57151	-2.61281	2.7417
ENSG00000257698.2	GIHCG	12	57930115	57936346	6231	-	2285.93	436.907	379.556	380.988	ENSG00000257698.2	lncRNA	OTTHUMG00000170492.11	HGNC:52649	2	---	0.0856589	0.16336	0.878016	-0.187681	-1.13893	356.333	405.839	-1.32107	1.01842
ENSG00000257702.3	LBX2-AS1	2	74502595	74504679	2084	+	1266.77	271.036	207.572	211.128	ENSG00000257702.3	lncRNA	OTTHUMG00000170509.3	HGNC:25136	2	---	0.00367715	0.0102323	1.35858	0.4421	1.35858	242.874	178.77	1.1048	1.67066
ENSG00000257704.4	INAFM1	19	47274885	47275724	839	+	3300.6	706.717	543.652	550.1	ENSG00000257704.4	protein_coding	OTTHUMG00000170128.3	HGNC:27406	2	---	0.00284337	0.0081057	1.25571	0.328508	1.25571	611.93	487.316	1.08129	1.45828
ENSG00000257711.2	RP11-482D24.2	12	106678583	106684708	6125	-	31.5538	16.2838	3.72461	5.25897	ENSG00000257711.2	lncRNA	OTTHUMG00000170061.4	---	2	---	0.329813	?	1.96343	0.973378	1.96343	6.93215	3.53063	-1.97844	7.62702
ENSG00000257718.1	CPNE8-AS1	12	38906451	38909593	3142	+	218.626	54.2492	35.283	36.4377	ENSG00000257718.1	lncRNA	OTTHUMG00000169406.1	HGNC:53937	2	---	0.211495	0.339214	1.35412	0.43736	1.35412	41.8885	30.934	-1.18814	2.17864
ENSG00000257727.6	CNPY2	12	56309842	56316120	6278	-	59517.2	10689.2	9909.65	9919.53	ENSG00000257727.6	protein_coding	OTTHUMG00000170330.5	HGNC:13529	2	---	0.0244556	0.0556477	0.941042	-0.0876688	-1.06265	9618.08	10220.7	-1.12042	-1.00786
ENSG00000257731.2	RP11-536C10.11	14	18645044	18646222	1178	-	15.2658	6.30235	1.78175	2.54429	ENSG00000257731.2	processed_pseudogene	OTTHUMG00000170304.2	---	1	PGO:0000004	0.0919427	?	5.16998	2.37016	5.16998	4.29386	0.830536	-1.30712	34.9375
ENSG00000257732.1	RP11-818F20.5	12	104262314	104280723	18409	-	174.564	36.8894	28.4119	29.094	ENSG00000257732.1	lncRNA	OTTHUMG00000170178.1	---	2	---	0.692075	0.7977	1.11196	0.153104	1.11196	30.6026	27.5213	-1.52056	1.8801
ENSG00000257740.1	RP11-977G19.12	12	56308868	56309450	582	+	38.2892	10.903	5.52338	6.38153	ENSG00000257740.1	lncRNA	OTTHUMG00000170367.1	---	2	---	0.117238	?	0.409783	-1.28707	-2.44031	3.71344	9.06196	-7.45106	1.2512
ENSG00000257752.1	RP11-474L23.3	12	88057876	88058579	703	-	45.1676	13.0198	7.06335	7.52793	ENSG00000257752.1	processed_pseudogene	OTTHUMG00000169872.1	---	1	PGO:0000004	0.284918	0.42707	1.72292	0.784853	1.72292	9.51201	5.52088	-1.5732	4.66994
ENSG00000257758.1	KRT18P20	12	104976749	104978028	1279	-	47.3595	11.0226	7.18622	7.89325	ENSG00000257758.1	processed_pseudogene	OTTHUMG00000169821.1	HGNC:33388	1	PGO:0000004	0.941628	0.965185	1.0383	0.0542206	1.0383	8.0476	7.75076	-2.63372	2.83931
ENSG00000257761.3	RP11-186F10.4	12	71587642	71594405	6763	-	15.7849	4.4487	2.36729	2.63082	ENSG00000257761.3	lncRNA	OTTHUMG00000169544.2	---	2	---	0.536374	?	1.68977	0.756825	1.68977	3.31534	1.96201	-3.12153	8.91295
ENSG00000257773.1	ST13P3	12	106015897	106017007	1110	+	3065.24	557.445	510.148	510.873	ENSG00000257773.1	processed_pseudogene	OTTHUMG00000169726.1	HGNC:18552	1	PGO:0000004	0.502156	0.64525	0.956854	-0.0636294	-1.04509	499.794	522.331	-1.18876	1.0884
ENSG00000257790.1	EIF4A1P4	12	53153272	53154485	1213	+	1458.12	287.6	242.193	243.02	ENSG00000257790.1	processed_pseudogene	OTTHUMG00000170024.1	HGNC:37923	1	PGO:0000004	0.392503	0.541458	1.08409	0.116482	1.08409	253.128	233.494	-1.10996	1.30448
ENSG00000257800.1	FNBP1P1	2	74120680	74123219	2539	+	282.877	61.8441	46.3778	47.1462	ENSG00000257800.1	processed_pseudogene	OTTHUMG00000170236.1	HGNC:44528	1	PGO:0000004	0.281138	0.422478	1.25103	0.32312	1.25103	52.4481	41.9238	-1.20121	1.88
ENSG00000257803.2	PIGAP1	12	100578744	100580198	1454	+	28.6643	8.24354	4.06404	4.77739	ENSG00000257803.2	processed_pseudogene	OTTHUMG00000170440.2	HGNC:8958	1	PGO:0000004	0.0902328	?	0.326113	-1.61655	-3.06642	2.34864	7.2019	-11.2101	1.1922
ENSG00000257815.7	PRANCR	12	69901918	70243380	341462	-	542.656	106.182	89.5837	90.4427	ENSG00000257815.7	lncRNA	OTTHUMG00000169445.4	HGNC:51126	1 | 2	---	0.562445	0.697928	1.09347	0.128919	1.09347	94.5529	86.4701	-1.23741	1.47956
ENSG00000257818.1	C1GALT1P1	12	69284397	69285486	1089	+	27.1186	7.11793	4.14461	4.51976	ENSG00000257818.1	processed_pseudogene	OTTHUMG00000169341.1	HGNC:51614	1	PGO:0000004	0.977409	?	1.01876	0.0268125	1.01876	4.60067	4.51596	-3.55285	3.68739
ENSG00000257829.1	RP11-845M18.6	12	52306616	52308372	1756	-	77.7225	20.6261	10.1961	12.9537	ENSG00000257829.1	lncRNA	OTTHUMG00000169631.1	---	2	---	0.0175957	0.04163	2.72376	1.4456	2.72376	18.8868	6.93412	1.19097	6.22927
ENSG00000257838.5	OTOAP1	16	22545698	22576866	31168	+	13.8336	5.42793	1.57731	2.3056	ENSG00000257838.5	transcribed_unprocessed_pseudogene	OTTHUMG00000170420.1	HGNC:53869	2	--- | PGO:0000005 | PGO:0000019	0.949945	?	0.941667	-0.0867119	-1.06195	2.21287	2.34996	-6.93568	6.15012
ENSG00000257839.1	RP11-290L1.2	12	76032658	76033898	1240	+	73.0667	20.6088	10.0912	12.1778	ENSG00000257839.1	lncRNA	OTTHUMG00000169785.1	---	1	---	0.00300974	0.00853498	0.284911	-1.81142	-3.50987	5.39492	18.9355	-8.04507	-1.53127
ENSG00000257846.2	RP11-597A11.3	14	19668829	19670004	1175	+	74.3644	19.6192	11.4577	12.3941	ENSG00000257846.2	processed_pseudogene	OTTHUMG00000170554.2	---	1	PGO:0000004	0.146814	0.253913	1.80603	0.852826	1.80603	15.8984	8.80292	-1.2305	4.0136
ENSG00000257851.2	HNRNPA3P10	12	51712469	51713607	1138	-	4696.71	834.395	781.845	782.785	ENSG00000257851.2	processed_pseudogene	OTTHUMG00000169491.2	HGNC:48756	1	PGO:0000004	0.180281	0.299244	0.931275	-0.10272	-1.0738	755.206	810.937	-1.19166	1.0335
ENSG00000257859.2	CASC18	12	105704203	105744063	39860	+	25.1702	6.51352	3.83233	4.19503	ENSG00000257859.2	lncRNA	OTTHUMG00000169725.2	HGNC:49463	2	---	0.964466	?	0.970101	-0.0437938	-1.03082	4.11185	4.23858	-3.91913	3.68827
ENSG00000257884.2	RP11-597A11.4	14	19677837	19680105	2268	+	94.3367	21.3249	14.9939	15.7228	ENSG00000257884.2	transcribed_processed_pseudogene	OTTHUMG00000170555.2	---	1	PGO:0000004 | PGO:0000019	0.996903	0.997722	0.998584	-0.00204452	-1.00142	15.7252	15.7475	-2.04842	2.04262
ENSG00000257894.2	RP1-78O14.1	12	79341205	79503397	162192	-	130.155	44.309	19.6862	21.6925	ENSG00000257894.2	lncRNA	OTTHUMG00000170063.2	---	2	---	0.0311162	0.0688242	0.496717	-1.00951	-2.01322	14.3854	28.961	-3.80368	-1.06556
ENSG00000257906.3	LINC02156	12	47377638	47420193	42555	+	17.9929	6.18265	2.61094	2.99882	ENSG00000257906.3	lncRNA	OTTHUMG00000169664.13	HGNC:53017	2	---	0.587329	?	0.645044	-0.632531	-1.55028	2.3456	3.63635	-7.55221	3.14233
ENSG00000257907.2	EEF1A1P17	12	43659827	43661102	1275	+	33.4581	8.67987	5.06559	5.57635	ENSG00000257907.2	processed_pseudogene	OTTHUMG00000169355.2	HGNC:37890	1	PGO:0000004	0.433983	?	1.59303	0.671771	1.59303	6.81416	4.27749	-2.01543	5.11463
ENSG00000257913.2	DDN-AS1	12	48998367	49019236	20869	+	1267.78	233.886	210.522	211.296	ENSG00000257913.2	lncRNA	OTTHUMG00000170405.2	HGNC:53464	2	---	0.0992804	0.184652	0.85389	-0.227879	-1.17111	194.605	227.904	-1.41307	1.03031
ENSG00000257918.1	RP11-482D24.3	12	106714924	106733067	18143	-	38.3811	11.8942	5.19742	6.39686	ENSG00000257918.1	lncRNA	OTTHUMG00000170079.1	---	2	---	0.169134	?	0.451978	-1.14567	-2.2125	3.99056	8.8291	-6.86267	1.40194
ENSG00000257921.6	RP11-571M6.15	12	57772660	57797555	24895	+	553.634	221.161	76.8385	92.2723	ENSG00000257921.6	protein_coding	OTTHUMG00000170460.4	---	2	---	0.615294	0.740006	0.754811	-0.405813	-1.32483	79.4293	105.231	-3.96843	2.26097
ENSG00000257923.12	CUX1	7	101815904	102283959	468055	+	113943	21827.8	18841.8	18990.4	ENSG00000257923.12	protein_coding	OTTHUMG00000157129.14	HGNC:2557	1 | 2	---	3.45145e-26	8.42812e-25	1.27859	0.354551	1.27859	21313	16669.2	1.22173	1.33809
ENSG00000257941.1	RP11-290L1.4	12	76057538	76058116	578	+	219.286	62.0087	33.9907	36.5477	ENSG00000257941.1	processed_pseudogene	OTTHUMG00000169787.1	---	1	PGO:0000004	0.0284217	0.0636162	0.571145	-0.808071	-1.75087	26.56	46.5031	-2.88945	-1.06094
ENSG00000257949.7	TEN1	17	75979240	76000587	21347	+	6029.47	1057.18	1003.5	1004.91	ENSG00000257949.7	protein_coding	OTTHUMG00000132686.6	HGNC:37242	1 | 2	---	0.106461	0.195614	0.924639	-0.113038	-1.0815	965.042	1043.7	-1.18944	1.01692
ENSG00000257950.3	P2RX5-TAX1BP3	17	3663063	3696195	33132	-	5288.76	915.045	880.953	881.46	ENSG00000257950.3	protein_coding	OTTHUMG00000169623.2	HGNC:49191	2	---	0.975643	0.984853	0.998454	-0.00223226	-1.00155	880.795	882.159	-1.10614	1.10272
ENSG00000257954.1	RP11-161H23.10	12	49389516	49390163	647	+	97.5165	26.4914	15.0681	16.2527	ENSG00000257954.1	processed_pseudogene	OTTHUMG00000169734.1	---	1	PGO:0000004	0.295777	0.439119	0.680683	-0.554944	-1.46911	13.1796	19.3622	-3.02148	1.39994
ENSG00000257956.1	NOP56P3	12	79558782	79559167	385	+	25.4005	7.2131	3.63311	4.23342	ENSG00000257956.1	processed_pseudogene	OTTHUMG00000170066.1	HGNC:49801	1	PGO:0000004	0.646483	?	0.728857	-0.456293	-1.37201	3.58951	4.92485	-5.3007	2.8159
ENSG00000257957.1	QRSL1P3	14	35765795	35767111	1316	+	20.884	7.5991	2.81046	3.48066	ENSG00000257957.1	processed_pseudogene	OTTHUMG00000170562.1	HGNC:43669	1	PGO:0000004	0.352304	?	2.05245	1.03735	2.05245	4.68589	2.28307	-2.21692	9.33891
ENSG00000257964.1	RP11-133N21.10	12	49576840	49577506	666	-	38.436	12.8854	5.76229	6.40601	ENSG00000257964.1	lncRNA	OTTHUMG00000169650.1	---	2	---	0.805808	?	0.868914	-0.202715	-1.15086	5.97107	6.87188	-3.52811	2.66376
ENSG00000257976.1	RP11-388G3.1	14	25431193	25432235	1042	-	22.4657	7.2131	2.69517	3.74429	ENSG00000257976.1	processed_pseudogene	OTTHUMG00000170317.1	---	1	PGO:0000004	0.353661	?	0.4861	-1.04067	-2.05719	2.42435	4.98735	-9.44654	2.23215
ENSG00000258011.2	HMGA1P3	12	110429959	110430283	324	-	2616.57	567.927	427.74	436.096	ENSG00000258011.2	processed_pseudogene	OTTHUMG00000169523.2	HGNC:13323	1	PGO:0000004	3.2909e-06	1.53187e-05	0.698213	-0.518262	-1.43223	358.289	513.151	-1.66626	-1.23107
ENSG00000258012.1	RP11-603K19.1	12	92858079	92859274	1195	+	25.8137	7.92946	3.43498	4.30228	ENSG00000258012.1	processed_pseudogene	OTTHUMG00000170107.1	---	1	PGO:0000004	0.647183	?	1.38083	0.465541	1.38083	4.99348	3.61628	-2.88407	5.49907
ENSG00000258016.1	HIGD1AP1	12	53142053	53142328	275	+	84.8683	18.1936	13.7539	14.1447	ENSG00000258016.1	processed_pseudogene	OTTHUMG00000170023.1	HGNC:22804	1	PGO:0000004	0.87323	0.923979	0.942175	-0.0859327	-1.06137	13.7476	14.5913	-2.20613	1.95837
ENSG00000258017.2	RP11-386G11.10	12	49127782	49188485	60703	+	148.5	29.3191	24.5685	24.75	ENSG00000258017.2	lncRNA	OTTHUMG00000170411.2	---	2	---	0.693834	0.799018	0.896691	-0.157317	-1.11521	23.3731	26.0659	-1.91931	1.54323
ENSG00000258033.1	SNX5P2	12	101066734	101069233	2499	+	106.934	21.6997	17.648	17.8223	ENSG00000258033.1	unprocessed_pseudogene	OTTHUMG00000170498.1	HGNC:41513	1	PGO:0000005	0.752453	0.842592	1.10831	0.148358	1.10831	18.7077	16.8795	-1.70949	2.09984
ENSG00000258034.1	RP11-493P1.2	12	115961187	115962734	1547	+	35.2601	9.59474	5.38091	5.87668	ENSG00000258034.1	lncRNA	OTTHUMG00000169460.1	---	2	---	0.653815	?	0.769771	-0.377499	-1.29909	5.13322	6.6685	-4.07645	2.41549
ENSG00000258048.1	RP11-530C5.1	12	79690144	79778452	88308	+	146.137	38.5905	21.5548	24.3562	ENSG00000258048.1	lncRNA	OTTHUMG00000170081.1	---	2	---	0.852338	0.910385	1.06648	0.0928533	1.06648	25.085	23.5214	-1.84661	2.10028
ENSG00000258056.2	RP11-644F5.11	12	55729104	55730853	1749	+	2162.29	425.314	356.65	360.382	ENSG00000258056.2	lncRNA	OTTHUMG00000170187.2	---	2	---	0.000203032	0.000716275	1.32203	0.402754	1.32203	410.151	310.243	1.14099	1.53179
ENSG00000258057.6	BCDIN3D-AS1	12	49827913	49841144	13231	+	551.993	102.499	91.5135	91.9988	ENSG00000258057.6	lncRNA	OTTHUMG00000169706.4	HGNC:44113	2	---	0.804821	0.878782	0.963929	-0.0530013	-1.03742	90.4087	93.7918	-1.38836	1.29001
ENSG00000258072.1	RP11-554D14.2	12	107903270	107903949	679	-	14.9425	4.95591	2.10915	2.49042	ENSG00000258072.1	processed_pseudogene	OTTHUMG00000169724.1	---	1	PGO:0000004	0.896488	?	0.89147	-0.165741	-1.12174	2.3452	2.63071	-6.33212	5.03226
ENSG00000258082.1	RP11-443B7.3	1	234979647	234980805	1158	-	14.6375	4.56748	2.2126	2.43959	ENSG00000258082.1	lncRNA	OTTHUMG00000170191.1	---	2	---	0.462557	?	0.522859	-0.935506	-1.91256	1.68155	3.21607	-10.7882	2.94929
ENSG00000258090.1	RP11-734E19.1	12	76757191	76757915	724	+	128.869	30.3795	20.9481	21.4782	ENSG00000258090.1	processed_pseudogene	OTTHUMG00000169916.1	---	1	PGO:0000004	0.732764	0.827111	1.11091	0.151747	1.11091	22.517	20.2689	-1.64639	2.03186
ENSG00000258092.1	RP4-816N1.7	12	2797136	2803939	6803	-	66.6753	18.8509	10.3484	11.1126	ENSG00000258092.1	lncRNA	OTTHUMG00000169390.1	---	2	---	0.98037	0.987576	0.989264	-0.0155732	-1.01085	11.0576	11.1777	-2.3885	2.33749
ENSG00000258101.2	RP11-977B10.2	12	49232790	49264757	31967	-	46.3394	15.4566	6.44793	7.72324	ENSG00000258101.2	lncRNA	OTTHUMG00000169512.2	---	2	---	0.919104	0.952895	0.945854	-0.0803113	-1.05725	7.47738	7.90543	-3.09552	2.76937
ENSG00000258102.5	MAP1LC3B2	12	116548105	116576607	28502	+	8437.96	1581.04	1399.89	1406.33	ENSG00000258102.5	protein_coding	OTTHUMG00000171525.4	HGNC:34390	2	---	4.20329e-06	1.93072e-05	1.20536	0.269465	1.20536	1536.78	1274.95	1.11318	1.30518
ENSG00000258116.1	PPIAP45	12	47341614	47342090	476	-	20.9144	5.48097	3.04172	3.48573	ENSG00000258116.1	processed_pseudogene	OTTHUMG00000169662.1	HGNC:53669	1	PGO:0000004	0.833069	?	1.17123	0.228025	1.17123	3.75985	3.21017	-3.71262	5.0929
ENSG00000258128.2	MKRN9P	12	87782163	87784569	2406	-	33.2262	10.0484	4.4969	5.53769	ENSG00000258128.2	transcribed_processed_pseudogene	OTTHUMG00000169865.2	HGNC:7116	2	--- | PGO:0000004 | PGO:0000019	0.110497	?	0.372466	-1.42482	-2.68481	3.0143	8.09282	-9.0293	1.25264
ENSG00000258136.2	RP11-864J10.4	12	107736555	107759969	23414	+	30.8129	9.76485	4.25536	5.13548	ENSG00000258136.2	lncRNA	OTTHUMG00000169915.2	---	2	---	0.729551	?	1.24799	0.319605	1.24799	5.70435	4.57084	-2.8134	4.3818
ENSG00000258153.1	HSPE1P4	12	101873316	101873624	308	-	294.29	54.4591	48.8607	49.0484	ENSG00000258153.1	processed_pseudogene	OTTHUMG00000170446.1	HGNC:49323	1	PGO:0000004	0.766917	0.852934	1.06029	0.0844638	1.06029	50.505	47.633	-1.389	1.56154
ENSG00000258168.6	RP11-588H23.3	12	70468080	70543041	74961	+	60.0651	15.1982	8.64332	10.0108	ENSG00000258168.6	lncRNA	OTTHUMG00000169498.4	---	2	---	0.550307	0.687293	1.33239	0.414016	1.33239	11.42	8.57103	-1.92457	3.41662
ENSG00000258186.2	SLC7A5P2	16	21519830	21520366	536	-	2064	439.015	339.559	344	ENSG00000258186.2	transcribed_processed_pseudogene	OTTHUMG00000170388.2	HGNC:24951	1	PGO:0000004 | PGO:0000019	0.00111909	0.00345326	1.31566	0.395789	1.31566	390.908	297.119	1.11554	1.55168
ENSG00000258204.1	RP11-90E9.1	12	98794485	98794965	480	+	377.438	86.6831	61.3572	62.9063	ENSG00000258204.1	processed_pseudogene	OTTHUMG00000170241.1	---	1	PGO:0000004	0.309894	0.454941	0.821344	-0.283942	-1.21752	56.9117	69.2909	-1.78015	1.2009
ENSG00000258210.1	RP11-478C19.2	12	110387463	110445549	58086	-	328.917	75.8706	52.7416	54.8195	ENSG00000258210.1	lncRNA	OTTHUMG00000169522.1	---	2	---	0.327829	0.474471	1.23618	0.30589	1.23618	60.7362	49.1321	-1.23698	1.89028
ENSG00000258232.2	RP11-161H23.5	12	49265156	49273307	8151	-	11810.5	2633.37	1857.82	1968.42	ENSG00000258232.2	lncRNA	OTTHUMG00000169513.2	---	2	---	0.122876	0.219859	0.662094	-0.594892	-1.51036	1568.13	2368.45	-2.55024	1.11795
ENSG00000258282.2	BTF3P2	14	28673241	28673728	487	-	30.8958	9.91182	4.16818	5.1493	ENSG00000258282.2	processed_pseudogene	OTTHUMG00000170386.2	HGNC:19924	1	PGO:0000004	0.863567	?	1.11796	0.160865	1.11796	5.44812	4.87328	-3.19097	3.98816
ENSG00000258289.10	CHURC1	14	64914361	64944592	30231	+	24523.5	4284.09	4085.29	4087.25	ENSG00000258289.10	protein_coding	OTTHUMG00000170218.5	HGNC:20099	1 | 2	---	0.888457	0.934101	0.995721	-0.00618723	-1.0043	4079.17	4096.7	-1.06633	1.05722
ENSG00000258300.2	NUTF2P2	14	35819837	35820221	384	+	53.3547	15.5717	7.8341	8.89245	ENSG00000258300.2	processed_pseudogene	OTTHUMG00000170563.2	HGNC:19934	1	PGO:0000004	0.738896	0.832536	1.18282	0.242226	1.18282	9.67938	8.18334	-2.26911	3.1746
ENSG00000258301.3	VASH1-AS1	14	76781733	76786725	4992	-	1144.37	235.008	189.129	190.728	ENSG00000258301.3	lncRNA	OTTHUMG00000171623.2	HGNC:53215	2	---	0.130916	0.231815	0.847783	-0.238233	-1.17955	174.806	206.192	-1.4614	1.05036
ENSG00000258302.2	RP11-981P6.1	12	89561129	89594879	33750	+	161.932	41.1073	26.2345	26.9887	ENSG00000258302.2	lncRNA	OTTHUMG00000169945.2	---	2	---	0.17033	0.286366	0.688322	-0.538845	-1.45281	22.0167	31.986	-2.47786	1.17398
ENSG00000258311.5	RP11-644F5.10	12	55716036	55724704	8668	+	1571.83	299.987	259.768	261.972	ENSG00000258311.5	protein_coding	OTTHUMG00000170130.2	---	2	---	0.026805	0.0604214	1.22736	0.295561	1.22736	288.645	235.175	1.02381	1.47138
ENSG00000258315.5	C17orf49	17	7014495	7017526	3031	+	10497.4	1905.92	1745.92	1749.56	ENSG00000258315.5	protein_coding	OTTHUMG00000170147.2	HGNC:28737	2	---	0.0211255	0.0489399	0.908792	-0.137978	-1.10036	1666.27	1833.5	-1.19356	-1.01445
ENSG00000258317.1	RP11-603J24.5	12	56120033	56129620	9587	-	82.6305	26.7276	11.9577	13.7717	ENSG00000258317.1	lncRNA	OTTHUMG00000170142.1	---	2	---	0.0361707	0.07844	2.33999	1.2265	2.33999	19.3807	8.28237	1.05633	5.18358
ENSG00000258325.2	ITFG2-AS1	12	2796877	2812903	16026	-	143.945	31.4905	23.5609	23.9909	ENSG00000258325.2	lncRNA	OTTHUMG00000169389.2	HGNC:53128	2	---	0.270219	0.409867	1.36514	0.449046	1.36514	27.7162	20.3029	-1.27386	2.37396
ENSG00000258342.2	RP11-116N8.1	14	35897936	36068262	170326	+	45.3421	14.1126	4.83734	7.55701	ENSG00000258342.2	lncRNA	OTTHUMG00000170566.9	---	2	---	0.00136416	0.00413927	6.79441	2.76435	6.79441	13.1848	1.94053	2.10288	21.9527
ENSG00000258344.1	RP11-968A15.8	12	54276631	54345084	68453	+	102.693	24.7795	15.8603	17.1155	ENSG00000258344.1	lncRNA	OTTHUMG00000169929.1	---	2	---	0.77069	0.855131	1.11253	0.153849	1.11253	17.9634	16.1464	-1.84126	2.27899
ENSG00000258354.1	MIR3180-1	16	14909887	14911346	1459	-	142.846	46.6734	20.4929	23.8077	ENSG00000258354.1	lncRNA	OTTHUMG00000170531.1	---	2	---	0.309878	0.454941	1.43815	0.524219	1.43815	28.1105	19.5463	-1.40209	2.89992
ENSG00000258357.1	NSA2P2	12	94521090	94521870	780	-	417.665	77.3122	69.257	69.6108	ENSG00000258357.1	processed_pseudogene	OTTHUMG00000170228.1	HGNC:54581	1	PGO:0000004	0.49976	0.642935	0.893382	-0.16265	-1.11934	65.6987	73.5392	-1.55297	1.23947
ENSG00000258359.1	PCNPP1	12	111669852	111670363	511	-	115.057	25.0853	18.6755	19.1761	ENSG00000258359.1	processed_pseudogene	OTTHUMG00000169601.1	HGNC:32440	1	PGO:0000004	0.695589	0.800328	1.13545	0.183264	1.13545	20.4372	17.9992	-1.66408	2.14541
ENSG00000258364.1	RP11-536C10.16	14	18636043	18637422	1379	+	21.8227	5.35709	3.48197	3.63711	ENSG00000258364.1	lncRNA	OTTHUMG00000170334.1	---	2	---	0.789774	?	1.20946	0.274363	1.20946	4.00351	3.31016	-3.34652	4.89527
ENSG00000258365.1	RP11-1105G2.3	12	94277758	94282845	5087	-	146.822	34.0046	23.2794	24.4704	ENSG00000258365.1	lncRNA	OTTHUMG00000170239.1	---	1	---	0.156492	0.26708	0.659403	-0.600767	-1.51652	19.5263	29.6121	-2.69775	1.17302
ENSG00000258366.10	RTEL1	20	63657810	63696254	38444	+	27758	4854.2	4624.36	4626.33	ENSG00000258366.10	protein_coding	OTTHUMG00000032992.11	HGNC:15888	1 | 2	---	0.0538492	0.110655	0.9507	-0.0729379	-1.05186	4509.8	4743.66	-1.10733	1.00084
ENSG00000258378.1	RP11-517O13.1	14	58398557	58427126	28569	+	26.7073	7.30796	4.1729	4.45122	ENSG00000258378.1	lncRNA	OTTHUMG00000171140.1	---	2	---	0.631236	?	0.729814	-0.454399	-1.37021	3.75506	5.14523	-4.95846	2.64102
ENSG00000258384.1	RCCD1-AS1	15	90952239	90955226	2987	-	183.054	41.8178	29.882	30.5091	ENSG00000258384.1	lncRNA	OTTHUMG00000171683.1	HGNC:54811	2	---	0.173144	0.290069	1.40983	0.495518	1.40983	35.7723	25.3736	-1.16269	2.31097
ENSG00000258388.7	PPT2-EGFL8	6	32153845	32171979	18134	+	3012.73	584.907	499.333	502.121	ENSG00000258388.7	protein_coding	OTTHUMG00000171245.3	HGNC:48343	2	---	0.0116043	0.028777	1.18807	0.24862	1.18807	544.998	458.725	1.03926	1.35819
ENSG00000258399.7	RP11-909M7.3	14	100836269	100947195	110926	+	81.1949	24.0611	11.5344	13.5325	ENSG00000258399.7	lncRNA	OTTHUMG00000184365.3	---	2	---	0.952584	0.971147	0.974081	-0.0378869	-1.02661	13.3343	13.6891	-2.43972	2.31489
ENSG00000258427.3	RBM8B	14	60397757	60398282	525	+	12511.8	2499.92	2062.91	2085.31	ENSG00000258427.3	processed_pseudogene	OTTHUMG00000171184.2	HGNC:13426	1	PGO:0000004	3.48447e-08	2.05064e-07	0.771382	-0.374482	-1.29637	1815.88	2354.06	-1.42164	-1.18215
ENSG00000258429.2	PDF	16	69326913	69330589	3676	-	23483	4124.3	3910.46	3913.84	ENSG00000258429.2	protein_coding	OTTHUMG00000171336.2	HGNC:30012	2	---	0.0448736	0.0944855	0.941008	-0.0877215	-1.06269	3793.44	4031.26	-1.12774	-1.00139
ENSG00000258441.1	LINC00641	14	21200079	21206901	6822	-	9598.7	1771.24	1593.42	1599.78	ENSG00000258441.1	lncRNA	OTTHUMG00000170756.1	HGNC:27511	2	---	7.48198e-05	0.000282472	0.850199	-0.234128	-1.1762	1470.43	1729.52	-1.27455	-1.08543
ENSG00000258445.3	MAD2L1P1	14	60779978	60780596	618	+	888.436	163.54	146.518	148.073	ENSG00000258445.3	processed_pseudogene	OTTHUMG00000171291.3	HGNC:20019	1	PGO:0000004	0.19656	0.320497	0.852306	-0.230557	-1.17329	136.481	160.131	-1.49534	1.08625
ENSG00000258457.5	RP11-298I3.4	14	22982698	22999079	16381	+	37.347	9.78715	5.03342	6.22451	ENSG00000258457.5	lncRNA	OTTHUMG00000171451.1	---	2	---	0.330722	?	1.77292	0.826129	1.77292	7.99741	4.51086	-1.78829	5.62104
ENSG00000258458.8	CTD-2555K7.2	14	22701476	22766563	65087	-	44.6851	11.5666	6.39875	7.44752	ENSG00000258458.8	lncRNA	OTTHUMG00000170992.5	---	2	---	0.0735131	0.144109	2.56037	1.35635	2.56037	10.7441	4.1963	-1.09361	7.16913
ENSG00000258461.5	RP11-164J13.1	15	42348103	42412318	64215	+	75.1119	18.924	11.621	12.5186	ENSG00000258461.5	protein_coding	OTTHUMG00000171261.2	---	2	---	0.0933572	0.175243	1.94895	0.962699	1.94895	16.5459	8.48965	-1.11869	4.24924
ENSG00000258465.8	RP11-574F21.3	1	160216800	160285131	68331	-	86.7827	37.8933	11.9948	14.4638	ENSG00000258465.8	protein_coding	OTTHUMG00000171815.4	---	1 | 2	---	0.026903	0.0606142	0.393622	-1.34512	-2.54051	8.20801	20.8525	-5.80168	-1.11247
ENSG00000258466.5	RP11-1012A1.4	14	67659820	67690368	30548	-	13.9794	5.3815	1.93537	2.32991	ENSG00000258466.5	protein_coding	OTTHUMG00000171262.5	---	2	---	0.61118	?	0.625975	-0.675822	-1.59751	1.77963	2.84297	-9.72234	3.80965
ENSG00000258469.1	CHMP4BP1	14	55298644	55299232	588	+	190.084	35.8383	31.5284	31.6807	ENSG00000258469.1	processed_pseudogene	OTTHUMG00000171034.1	HGNC:43616	1	PGO:0000004	0.66919	0.781083	1.10994	0.150479	1.10994	33.2648	29.97	-1.45379	1.79101
ENSG00000258471.2	RP11-84C10.4	14	20995837	21014823	18986	-	42.1138	10.9645	6.69026	7.01897	ENSG00000258471.2	lncRNA	OTTHUMG00000171043.2	---	2	---	0.755575	?	1.17778	0.23607	1.17778	7.58655	6.4414	-2.37886	3.29988
ENSG00000258472.9	RP11-192H23.4	17	28455752	28614186	158434	-	1762.58	382.365	289.245	293.764	ENSG00000258472.9	protein_coding	OTTHUMG00000171061.34	---	2	---	0.366058	0.514088	0.904339	-0.145064	-1.10578	278.897	308.399	-1.37518	1.12466
ENSG00000258477.1	PPIAP6	14	68421698	68422197	499	-	97.8827	20.0596	16.1711	16.3138	ENSG00000258477.1	processed_pseudogene	OTTHUMG00000171757.1	HGNC:20028	1	PGO:0000004	0.599675	0.727429	1.19443	0.256321	1.19443	17.7851	14.8901	-1.62545	2.31897
ENSG00000258498.8	DIO3OS	14	101552221	101560432	8211	-	246.665	56.9434	39.3151	41.1108	ENSG00000258498.8	lncRNA	OTTHUMG00000171682.1	HGNC:20348	2	---	0.269257	0.408853	1.30803	0.387399	1.30803	46.6491	35.6635	-1.23105	2.10626
ENSG00000258501.1	EIF3LP1	14	81916231	81917889	1658	+	86.7074	23.1333	13.3376	14.4512	ENSG00000258501.1	processed_pseudogene	OTTHUMG00000171402.1	HGNC:20010	1	PGO:0000004	0.287927	0.430847	1.51173	0.596205	1.51173	17.4139	11.5192	-1.41757	3.23963
ENSG00000258512.1	LINC00239	14	101730437	101732523	2086	+	69.5403	18.6846	9.92873	11.5901	ENSG00000258512.1	lncRNA	OTTHUMG00000171596.1	HGNC:20119	1	---	0.0416924	0.0886989	2.40221	1.26436	2.40221	16.3969	6.82574	1.03352	5.58347
ENSG00000258515.1	RP11-203M5.7	14	20451305	20451919	614	+	85.5128	19.5784	13.7444	14.2521	ENSG00000258515.1	lncRNA	OTTHUMG00000170984.1	---	2	---	0.959932	0.975638	1.0195	0.0278602	1.0195	14.3335	14.0594	-2.08358	2.16562
ENSG00000258525.2	RP11-829H16.3	14	30876179	30889809	13630	-	262.378	56.0977	42.7012	43.7297	ENSG00000258525.2	lncRNA	OTTHUMG00000170583.3	---	2	---	0.995508	0.996737	1.00128	0.00184569	1.00128	43.5737	43.518	-1.55908	1.56307
ENSG00000258526.7	RP11-111A21.1	14	39432599	40390548	957949	+	129.834	26.6922	20.9812	21.639	ENSG00000258526.7	lncRNA	OTTHUMG00000170672.15	---	2	---	0.9078	0.945485	0.964785	-0.051721	-1.0365	21.3145	22.0925	-1.90135	1.7698
ENSG00000258527.1	ASB9P1	15	92795647	92796440	793	+	19.7887	5.94709	2.93068	3.29812	ENSG00000258527.1	processed_pseudogene	OTTHUMG00000171749.1	HGNC:20972	1	PGO:0000004	0.963098	?	1.036	0.0510237	1.036	3.36145	3.24465	-4.31847	4.63499
ENSG00000258529.5	RP11-108O10.8	11	111786286	111879426	93140	-	26.531	9.63596	1.49032	4.42184	ENSG00000258529.5	protein_coding	OTTHUMG00000171433.4	---	2	---	0.436665	?	0.532045	-0.910381	-1.87954	3.05086	5.73423	-9.2173	2.60915
ENSG00000258539.1	RP11-12J10.3	10	124617080	124791728	174648	-	137.42	31.8277	22.4049	22.9034	ENSG00000258539.1	protein_coding	OTTHUMG00000171144.1	---	2	---	0.74113	0.833945	1.10304	0.141485	1.10304	24.0135	21.7703	-1.62218	1.9737
ENSG00000258545.6	RHOXF1-AS1	X	120036236	120146855	110619	+	27.4882	10.0484	3.63926	4.58137	ENSG00000258545.6	lncRNA	OTTHUMG00000171158.2	HGNC:51582	2	---	0.444155	?	0.589842	-0.7616	-1.69537	3.40305	5.76943	-6.55398	2.28022
ENSG00000258555.6	SPECC1L-ADORA2A	22	24270898	24442357	171459	+	54.6135	22.1693	4.11551	9.10225	ENSG00000258555.6	protein_coding	OTTHUMG00000150762.5	HGNC:49185	2	---	0.0671036	0.133467	2.77459	1.47227	2.77459	13.5086	4.86868	-1.07454	8.27217
ENSG00000258559.2	AC005519.4	14	74289127	74294426	5299	-	405.212	83.6459	65.3369	67.5353	ENSG00000258559.2	lncRNA	OTTHUMG00000149960.4	---	2	---	0.657788	0.771895	1.09257	0.127729	1.09257	70.3057	64.3487	-1.35419	1.61652
ENSG00000258561.2	RP11-72M17.1	14	66212810	66509395	296585	-	21.6928	8.67987	2.79928	3.61546	ENSG00000258561.2	lncRNA	OTTHUMG00000171191.2	---	2	---	0.668692	?	1.39233	0.477503	1.39233	4.16512	2.99147	-3.27038	6.33992
ENSG00000258568.1	RHOQP1	14	49599994	49600573	579	+	223.008	48.6415	36.5561	37.168	ENSG00000258568.1	processed_pseudogene	OTTHUMG00000170812.1	HGNC:20003	1	PGO:0000004	0.224346	0.354897	1.32083	0.401443	1.32083	42.3162	32.0376	-1.18601	2.0691
ENSG00000258581.2	RP11-638I2.10	14	100366628	100366921	293	+	27.9336	9.77028	3.76562	4.6556	ENSG00000258581.2	processed_pseudogene	OTTHUMG00000171584.2	---	1	PGO:0000004	0.100238	?	3.07088	1.61865	3.07088	7.02764	2.28848	-1.24095	11.7026
ENSG00000258586.1	LINC02274	14	73822559	73830136	7577	-	46.6217	13.027	6.96381	7.77028	ENSG00000258586.1	lncRNA	OTTHUMG00000171254.1	HGNC:53190	2	---	0.192756	0.315372	1.94922	0.962899	1.94922	10.2246	5.24548	-1.40064	5.32168
ENSG00000258603.4	RP3-414A15.10	14	73555115	73633942	78827	-	102.527	24.6544	14.0844	17.0879	ENSG00000258603.4	lncRNA	OTTHUMG00000171669.4	---	2	---	0.116162	0.210224	0.536095	-0.899438	-1.86534	11.853	22.1099	-4.06008	1.16686
ENSG00000258608.1	DNAJC19P9	14	45290036	45290387	351	+	826.296	172.397	135.595	137.716	ENSG00000258608.1	processed_pseudogene	OTTHUMG00000170808.1	HGNC:45072	1	PGO:0000004	0.00539005	0.0144838	0.716137	-0.481693	-1.39638	114.959	160.527	-1.76658	-1.10376
ENSG00000258620.2	RP11-362L22.1	14	100406599	100408929	2330	+	462.118	99.571	74.5052	77.0196	ENSG00000258620.2	lncRNA	OTTHUMG00000171586.2	---	2	---	0.0054274	0.0145734	0.633641	-0.658262	-1.57818	59.8778	94.498	-2.17688	-1.14414
ENSG00000258634.3	RP4-773N10.4	1	110058340	110062556	4216	+	4470.72	827.445	742.973	745.12	ENSG00000258634.3	lncRNA	OTTHUMG00000170608.1	---	2	---	0.277349	0.418204	0.936068	-0.095314	-1.0683	720.853	770.085	-1.20354	1.05457
ENSG00000258643.6	BCL2L2-PABPN1	14	23306833	23326176	19343	+	5791.81	1065.6	962.071	965.301	ENSG00000258643.6	protein_coding	OTTHUMG00000171498.2	HGNC:42959	2	---	0.483402	0.627658	0.959325	-0.059909	-1.0424	944.716	984.772	-1.17076	1.07746
ENSG00000258644.6	SYNJ2BP-COX16	14	70326064	70417075	91011	-	70.6073	27.8992	1.16788	11.7679	ENSG00000258644.6	protein_coding	OTTHUMG00000171239.4	HGNC:48350	2	---	0.532952	0.67244	1.80065	0.848515	1.80065	15.1369	8.40637	-3.52782	11.4384
ENSG00000258645.2	HSPE1P2	14	63601509	63601815	306	+	16517.9	3445.85	2710.04	2752.99	ENSG00000258645.2	processed_pseudogene	OTTHUMG00000171131.2	HGNC:20052	1	PGO:0000004	2.55031e-17	3.49044e-16	0.712321	-0.489401	-1.40386	2290.43	3215.45	-1.51854	-1.29784
ENSG00000258646.1	RP11-950C14.3	14	75004719	75008482	3763	-	15.9908	5.19774	2.22783	2.66514	ENSG00000258646.1	lncRNA	OTTHUMG00000171765.1	---	2	---	0.994663	?	1.00576	0.0082837	1.00576	2.67399	2.65868	-5.34868	5.41045
ENSG00000258653.3	RP5-1021I20.4	14	73851971	73932279	80308	+	201.441	49.4772	32.2677	33.5736	ENSG00000258653.3	protein_coding	OTTHUMG00000171256.2	---	2	---	0.667015	0.779245	0.892659	-0.163818	-1.12025	31.5679	35.3639	-1.87916	1.49739
ENSG00000258655.2	ARHGAP5-AS1	14	32074946	32076794	1848	-	587.788	121.522	95.3217	97.9647	ENSG00000258655.2	lncRNA	OTTHUMG00000170588.2	HGNC:20279	2	---	0.00334488	0.00939908	1.53057	0.614066	1.53057	118.361	77.3317	1.15179	2.0339
ENSG00000258659.7	TRIM34	11	5619764	5644399	24635	+	179.887	44.4916	26.8512	29.9812	ENSG00000258659.7	protein_coding	OTTHUMG00000066892.3	HGNC:10063	2	---	0.000453945	0.00150173	2.51066	1.32807	2.51066	42.8972	17.086	1.50084	4.19992
ENSG00000258667.2	HIF1A-AS3	14	61707564	61751100	43536	-	16.7125	5.33844	2.44033	2.78542	ENSG00000258667.2	lncRNA	OTTHUMG00000171135.2	HGNC:54284	2	---	0.465048	?	1.83911	0.879005	1.83911	3.62251	1.96971	-2.78799	9.42986
ENSG00000258674.5	CTC-260F20.3	19	19516227	19536077	19850	+	466.493	86.44	77.3343	77.7489	ENSG00000258674.5	protein_coding	OTTHUMG00000171813.7	---	2	---	0.91984	0.953305	1.01634	0.0233859	1.01634	78.3266	77.0672	-1.34918	1.39363
ENSG00000258682.1	CTD-2002H8.2	14	58264662	58269682	5020	+	29.811	9.78715	4.35005	4.96849	ENSG00000258682.1	lncRNA	OTTHUMG00000171097.1	---	2	---	0.926507	?	1.06125	0.0857662	1.06125	5.1689	4.87057	-3.33262	3.75338
ENSG00000258701.1	LINC00638	14	104821201	104823719	2518	+	211.346	48.4308	33.5986	35.2244	ENSG00000258701.1	lncRNA	OTTHUMG00000170791.1	HGNC:28325	2	---	0.1588	0.270179	0.698628	-0.517404	-1.43138	28.8313	41.2684	-2.3572	1.1505
ENSG00000258704.6	SRP54-AS1	14	34920858	34982533	61675	-	88.3199	21.7117	13.8378	14.72	ENSG00000258704.6	transcribed_unitary_pseudogene	OTTHUMG00000170821.4	HGNC:50643	2	---	0.698614	0.802433	0.862029	-0.214191	-1.16005	13.6243	15.8049	-2.45962	1.82773
ENSG00000258708.1	SLC25A21-AS1	14	37171888	37173812	1924	+	318.804	67.0083	52.3663	53.1341	ENSG00000258708.1	lncRNA	OTTHUMG00000170737.1	HGNC:44298	2	---	0.347604	0.494667	1.20364	0.26741	1.20364	57.9096	48.1119	-1.22316	1.77206
ENSG00000258711.2	RP11-218E20.3	14	50956259	50962003	5744	-	3799.56	874.497	600.721	633.259	ENSG00000258711.2	lncRNA	OTTHUMG00000171001.2	---	2	---	1.1034e-22	2.21842e-21	1.89241	0.920222	1.89241	828.265	437.678	1.66585	2.14977
ENSG00000258725.2	PRC1-AS1	15	90966340	90988626	22286	+	1379.64	269.724	226.9	229.94	ENSG00000258725.2	lncRNA	OTTHUMG00000171686.5	HGNC:48587	2	---	0.00060663	0.00196705	1.3736	0.457966	1.3736	266.242	193.827	1.14566	1.6469
ENSG00000258727.1	RP11-66N24.3	14	23561097	23568074	6977	+	2209.25	463.537	361.885	368.208	ENSG00000258727.1	lncRNA	OTTHUMG00000171522.1	---	2	---	5.34412e-05	0.000206407	1.39319	0.478392	1.39319	429.169	308.047	1.18617	1.63634
ENSG00000258733.6	LINC02328	14	85911438	86161501	250063	+	41.8897	10.8498	6.66929	6.98162	ENSG00000258733.6	lncRNA	OTTHUMG00000171373.11	HGNC:53248	2	---	0.917404	?	1.05623	0.0789303	1.05623	7.16392	6.7825	-2.66259	2.97047
ENSG00000258738.1	RP11-73E17.2	14	34874343	34876460	2117	+	1171.35	228.849	194.213	195.225	ENSG00000258738.1	lncRNA	OTTHUMG00000170792.1	---	2	---	0.137505	0.240984	1.16532	0.220727	1.16532	210.288	180.455	-1.05013	1.42605
ENSG00000258741.4	H2AZ2P1	15	92713477	92734206	20729	-	684.7	160.181	111.135	114.117	ENSG00000258741.4	transcribed_processed_pseudogene	OTTHUMG00000171746.4	HGNC:31026	1 | 2	--- | PGO:0000004 | PGO:0000019	0.0197798	0.0462242	1.40555	0.491136	1.40555	133.614	95.0619	1.05562	1.87148
ENSG00000258744.2	RP11-80A15.1	14	24443016	24508689	65673	+	47.6646	14.4262	7.14504	7.9441	ENSG00000258744.2	lncRNA	OTTHUMG00000171289.2	---	1 | 2	---	0.131144	0.232114	0.466176	-1.10105	-2.14511	5.04436	10.8207	-5.77806	1.25569
ENSG00000258748.1	CTD-2223O18.1	14	104137150	104137899	749	-	70.2084	20.6147	10.9938	11.7014	ENSG00000258748.1	lncRNA	OTTHUMG00000171595.1	---	2	---	0.717481	0.814965	1.16551	0.220965	1.16551	12.5635	10.7794	-1.96698	2.67198
ENSG00000258754.8	LINC01579	15	93718542	94070899	352357	-	101.042	29.3614	12.6166	16.8403	ENSG00000258754.8	lncRNA	OTTHUMG00000171808.15	HGNC:27519	2	---	3.16093e-05	0.000126528	4.78119	2.25737	4.78119	27.8993	5.83522	2.28826	9.99002
ENSG00000258758.1	RP11-613G13.1	14	57040885	57042505	1620	+	26.2123	8.67987	3.62065	4.36871	ENSG00000258758.1	processed_pseudogene	OTTHUMG00000171306.1	---	1	PGO:0000004	0.960591	?	1.03475	0.0492784	1.03475	4.42321	4.27468	-3.74618	4.01104
ENSG00000258759.1	RP11-1012A1.7	14	67799004	67799610	606	+	761.223	152.484	125.321	126.871	ENSG00000258759.1	processed_pseudogene	OTTHUMG00000171283.1	---	1	PGO:0000004	0.491175	0.635082	0.909037	-0.137588	-1.10006	120.709	132.788	-1.44323	1.19261
ENSG00000258768.2	CTD-2292M16.8	14	20260480	20264309	3829	-	460.535	97.892	75.7682	76.7558	ENSG00000258768.2	lncRNA	OTTHUMG00000178843.1	---	2	---	0.487693	0.631839	0.889567	-0.168825	-1.12414	72.2662	81.2375	-1.56442	1.23797
ENSG00000258777.1	HIF1A-AS1	14	61681041	61695824	14783	-	108.502	29.2946	14.8413	18.0837	ENSG00000258777.1	lncRNA	OTTHUMG00000171134.1	HGNC:43014	2	---	0.269922	0.409544	1.55826	0.639932	1.55826	21.9136	14.0629	-1.41122	3.42667
ENSG00000258779.8	LINC01568	16	73386771	73504955	118184	+	19.3894	6.93827	2.59871	3.23156	ENSG00000258779.8	lncRNA	OTTHUMG00000170832.21	HGNC:51371	1 | 2	---	0.435824	?	0.533517	-0.906395	-1.87436	2.26741	4.24994	-9.10165	2.59069
ENSG00000258788.3	CKS1BP1	14	96223108	96223348	240	+	18.7907	6.50344	2.6159	3.13178	ENSG00000258788.3	processed_pseudogene	OTTHUMG00000171411.3	HGNC:20004	1	PGO:0000004	0.253846	?	2.51447	1.33026	2.51447	4.45346	1.77113	-1.93818	12.2543
ENSG00000258790.1	RP11-561B11.2	14	35122549	35317475	194926	+	10525.7	2150.09	1740.11	1754.29	ENSG00000258790.1	protein_coding	OTTHUMG00000171025.1	---	2	---	0.0424644	0.0901246	0.835636	-0.259053	-1.19669	1597.54	1911.76	-1.42336	-1.00612
ENSG00000258813.2	RP11-109N23.4	14	73057925	73059416	1491	-	123.654	28.649	19.9594	20.6091	ENSG00000258813.2	lncRNA	OTTHUMG00000171423.2	---	2	---	0.450071	0.596966	1.26817	0.342744	1.26817	23.1201	18.2311	-1.46071	2.34918
ENSG00000258818.4	RNASE4	14	20684560	20701217	16657	+	169.525	47.2059	19.2824	28.2542	ENSG00000258818.4	protein_coding	OTTHUMG00000029575.5	HGNC:10047	2	---	0.212301	0.340177	2.25284	1.17175	2.25284	39.1488	17.3775	-1.59059	8.07269
ENSG00000258824.2	CTD-2555O16.2	14	64422935	64448558	25623	-	104.941	21.806	17.3699	17.4902	ENSG00000258824.2	lncRNA	OTTHUMG00000171216.1	---	2	---	0.634367	0.754248	0.856096	-0.224155	-1.16809	16.1455	18.8594	-2.21597	1.62408
ENSG00000258839.4	MC1R	16	89912119	89920974	8855	+	2517.67	459.776	418.999	419.611	ENSG00000258839.4	protein_coding	OTTHUMG00000171163.2	HGNC:6929	2	---	0.360692	0.508754	0.937332	-0.0933675	-1.06686	405.811	432.943	-1.22567	1.07687
ENSG00000258844.2	RP11-259K15.2	14	36213200	36235609	22409	+	47.3247	14.1048	5.42973	7.88745	ENSG00000258844.2	lncRNA	OTTHUMG00000170618.2	---	2	---	0.00359422	0.010023	5.0851	2.34628	5.0851	13.1844	2.59275	1.70168	15.1957
ENSG00000258890.7	CEP95	17	64506865	64542462	35597	+	15246.9	2792.58	2535.58	2541.15	ENSG00000258890.7	protein_coding	OTTHUMG00000179174.7	HGNC:25141	1 | 2 | 3	---	0.000113837	0.000418492	0.881113	-0.182601	-1.13493	2380.14	2701.29	-1.21028	-1.06427
ENSG00000258891.1	RP5-1021I20.5	14	73896164	73938115	41951	-	69.6093	14.8929	11.0276	11.6015	ENSG00000258891.1	lncRNA	OTTHUMG00000171258.1	---	2	---	0.63066	0.751571	1.22146	0.288607	1.22146	12.8064	10.4845	-1.85049	2.76086
ENSG00000258895.1	CTD-2643K12.1	15	94033658	94034178	520	+	384.43	80.2857	62.2	64.0716	ENSG00000258895.1	processed_pseudogene	OTTHUMG00000171811.1	---	1	PGO:0000004	0.376133	0.524232	0.839146	-0.253006	-1.19169	58.2498	69.4155	-1.75723	1.23738
ENSG00000258900.1	HNRNPCP1	14	58521223	58521989	766	+	180.505	50.4507	24.431	30.0841	ENSG00000258900.1	processed_pseudogene	OTTHUMG00000171161.1	HGNC:20017	2	PGO:0000004	0.745013	0.837149	0.824971	-0.277584	-1.21216	27.1386	32.8964	-3.86502	2.63044
ENSG00000258904.1	RP11-638I2.2	14	100263781	100265406	1625	+	35.6966	9.78715	5.24873	5.94944	ENSG00000258904.1	lncRNA	OTTHUMG00000171546.1	---	2	---	0.322118	?	1.79041	0.840292	1.79041	7.64333	4.26903	-1.76921	5.67133
ENSG00000258910.3	LINC01956	2	118766965	118835111	68146	-	68.091	18.455	10.4369	11.3485	ENSG00000258910.3	lncRNA	OTTHUMG00000170896.3	HGNC:52777	1 | 2	---	0.100745	0.186915	1.99971	0.999788	1.99971	15.0523	7.52726	-1.14405	4.57485
ENSG00000258920.1	FOXN3-AS1	14	89417354	89419794	2440	+	1206.59	230.017	200.589	201.099	ENSG00000258920.1	lncRNA	OTTHUMG00000170973.1	HGNC:44290	2	---	0.468239	0.613331	1.07565	0.105205	1.07565	208.317	193.667	-1.13216	1.30992
ENSG00000258924.4	CTB-96E2.3	17	28357647	28381698	24051	+	151.887	50.7405	21.5418	25.3146	ENSG00000258924.4	lncRNA	OTTHUMG00000171814.3	---	2	---	0.44838	0.595169	1.3177	0.398026	1.3177	28.6867	21.7702	-1.54864	2.68896
ENSG00000258925.2	NPM1P5	15	92285841	92286679	838	+	10.9571	2.17207	1.78277	1.82618	ENSG00000258925.2	processed_pseudogene	OTTHUMG00000171702.2	HGNC:7925	1	PGO:0000004	0.87208	?	0.853286	-0.228899	-1.17194	1.68199	1.97119	-8.08463	5.88639
ENSG00000258926.2	RP11-47I22.1	14	61535385	61545485	10100	-	54.7305	15.1898	6.63628	9.12175	ENSG00000258926.2	lncRNA	OTTHUMG00000171437.2	---	2	---	0.0549737	0.112574	2.67967	1.42206	2.67967	13.2359	4.93938	-1.02122	7.33302
ENSG00000258927.2	RP11-1070N10.5	14	95620914	95643286	22372	+	408.337	84.6757	67.5901	68.0561	ENSG00000258927.2	lncRNA	OTTHUMG00000171639.5	---	2	---	0.894727	0.937357	1.02313	0.0329858	1.02313	68.7789	67.2242	-1.37135	1.43551
ENSG00000258938.1	RP11-317N8.5	14	35819224	35826766	7542	-	400.671	112.961	61.6354	66.7784	ENSG00000258938.1	lncRNA	OTTHUMG00000170615.1	---	2	---	0.000147473	0.000531503	2.05105	1.03636	2.05105	89.5464	43.6589	1.41537	2.97223
ENSG00000258940.2	RP11-407N17.5	14	39265703	39267062	1359	-	76.3795	19.2379	11.0386	12.7299	ENSG00000258940.2	lncRNA	OTTHUMG00000170769.2	---	2	---	0.701317	0.803824	0.846794	-0.239917	-1.18092	11.663	13.7732	-2.76244	1.98083
ENSG00000258944.1	RP4-647C14.3	14	73272182	73274082	1900	-	47.7127	20.6147	6.60737	7.95212	ENSG00000258944.1	lncRNA	OTTHUMG00000171435.1	---	2	---	0.283944	0.425971	1.79545	0.844346	1.79545	10.1375	5.6462	-1.62464	5.23726
ENSG00000258947.8	TUBB3	16	89921392	89938762	17370	+	62127.8	12522.1	10148.6	10354.6	ENSG00000258947.8	protein_coding	OTTHUMG00000138985.4	HGNC:20772	1 | 2	---	3.8091e-66	3.66993e-64	0.670018	-0.577727	-1.4925	8307.49	12398.9	-1.56221	-1.42589
ENSG00000258951.1	KRT18P7	14	70594552	70595771	1219	+	43.1307	9.76485	6.82844	7.18845	ENSG00000258951.1	processed_pseudogene	OTTHUMG00000171331.1	HGNC:20283	1	PGO:0000004	0.281995	0.42334	1.73965	0.798798	1.73965	9.11126	5.2374	-1.5762	4.77019
ENSG00000258952.2	SALRNA1	14	60639216	60642590	3374	+	23.7234	9.76485	3.28958	3.9539	ENSG00000258952.2	lncRNA	OTTHUMG00000171189.2	HGNC:49001	2	---	0.492693	?	1.64918	0.721745	1.64918	4.87562	2.9564	-2.53198	6.88643
ENSG00000258969.2	LINC02307	14	43990539	44386065	395526	-	18.9793	6.51352	2.53279	3.16321	ENSG00000258969.2	lncRNA	OTTHUMG00000170682.2	HGNC:53226	2	---	0.184145	?	2.94559	1.55856	2.94559	4.73386	1.6071	-1.67194	14.5066
ENSG00000258976.1	CTD-2207P18.2	14	74614693	74616648	1955	-	18.5509	7.5991	2.0849	3.09182	ENSG00000258976.1	lncRNA	OTTHUMG00000171478.1	---	2	---	0.762295	?	1.29687	0.375029	1.29687	3.45711	2.66574	-4.15585	6.98957
ENSG00000258984.5	UBE2F-SCLY	2	237967014	238099413	132399	+	78.936	20.1806	12.6171	13.156	ENSG00000258984.5	protein_coding	OTTHUMG00000170602.1	HGNC:48339	2	---	0.602352	0.729585	1.22702	0.295159	1.22702	14.4218	11.7535	-1.75951	2.64908
ENSG00000258988.1	SF3B4P1	14	67199062	67200328	1266	+	308.121	81.4851	48.6818	51.3535	ENSG00000258988.1	processed_pseudogene	OTTHUMG00000171221.1	HGNC:19821	1	PGO:0000004	0.136251	0.239337	1.40188	0.487364	1.40188	59.7967	42.6546	-1.11247	2.1863
ENSG00000259000.1	DOCK11P1	14	44860316	44866248	5932	-	87.9149	28.2252	12.884	14.6525	ENSG00000259000.1	processed_pseudogene	OTTHUMG00000170718.1	HGNC:31719	1	PGO:0000004	0.142582	0.248072	1.80065	0.848515	1.80065	18.7872	10.4336	-1.21902	3.95246
ENSG00000259010.1	NUP50P1	14	64600243	64601645	1402	-	103.14	27.1336	16.3656	17.1901	ENSG00000259010.1	processed_pseudogene	OTTHUMG00000171564.1	HGNC:20025	1	PGO:0000004	0.366585	0.514567	1.37084	0.455063	1.37084	19.7905	14.4367	-1.44672	2.71868
ENSG00000259022.2	DNAJC8P1	14	35430260	35430632	372	+	163.794	32.5578	27.1602	27.2989	ENSG00000259022.2	processed_pseudogene	OTTHUMG00000171063.2	HGNC:19928	1	PGO:0000004	0.884521	0.931826	1.03898	0.0551675	1.03898	27.791	26.7484	-1.61251	1.74067
ENSG00000259024.6	TVP23C-CDRT4	17	15436021	15563562	127541	-	1533.07	377.691	244.864	255.511	ENSG00000259024.6	protein_coding	OTTHUMG00000165004.4	HGNC:42961	2	---	0.410773	0.558748	1.24537	0.316571	1.24537	283.582	227.709	-1.35451	2.10076
ENSG00000259030.8	FPGT-TNNI3K	1	74198235	74544394	346159	+	35.7505	12.2444	4.78089	5.95841	ENSG00000259030.8	protein_coding	OTTHUMG00000166281.7	HGNC:42952	1 | 2	---	0.152333	?	0.421633	-1.24594	-2.37173	3.54899	8.41724	-7.73842	1.3757
ENSG00000259031.1	CTD-2062F14.3	14	100538939	100540410	1471	+	113.662	24.505	18.4545	18.9437	ENSG00000259031.1	lncRNA	OTTHUMG00000171590.1	---	2	---	0.779662	0.861071	1.09569	0.131843	1.09569	19.7384	18.0145	-1.73129	2.07848
ENSG00000259032.2	ENSAP2	14	82692704	82693056	352	-	2037.51	411.344	336.343	339.585	ENSG00000259032.2	processed_pseudogene	OTTHUMG00000171388.2	HGNC:20011	1	PGO:0000004	0.941218	0.965004	1.00726	0.0104325	1.00726	340.201	337.75	-1.20319	1.22072
ENSG00000259033.2	RP11-718G2.5	14	70255629	70343389	87760	+	12.3429	4.12177	1.69203	2.05715	ENSG00000259033.2	lncRNA	OTTHUMG00000171325.4	---	2	---	0.964079	?	1.04471	0.063104	1.04471	2.0779	1.98897	-6.42294	7.01013
ENSG00000259040.5	BLOC1S5-TXNDC5	6	7881522	8064365	182843	-	58.0102	15.3605	9.05588	9.66837	ENSG00000259040.5	protein_coding	OTTHUMG00000171453.1	HGNC:42001	2	---	0.896499	0.938399	0.941494	-0.0869767	-1.06214	9.37787	9.96063	-2.63434	2.33511
ENSG00000259045.1	MTCO1P2	14	32484098	32484801	703	-	73.3267	17.3597	11.4998	12.2211	ENSG00000259045.1	unprocessed_pseudogene	OTTHUMG00000170593.1	HGNC:19932	2	PGO:0000005	0.493359	0.636974	1.32516	0.406172	1.32516	13.8906	10.4822	-1.68885	2.96572
ENSG00000259050.2	CHORDC2P	14	89736965	89738392	1427	-	17.0481	5.42492	2.54839	2.84134	ENSG00000259050.2	processed_pseudogene	OTTHUMG00000170976.2	HGNC:20050	1	PGO:0000004	0.854514	?	1.16166	0.216192	1.16166	3.05137	2.62673	-4.2714	5.76409
ENSG00000259051.1	HNRNPUP1	14	43300263	43300596	333	+	6882.4	1270.54	1142.16	1147.07	ENSG00000259051.1	processed_pseudogene	OTTHUMG00000170706.1	HGNC:19931	1	PGO:0000004	0.00139997	0.00423998	0.856228	-0.223933	-1.16791	1058.36	1236.07	-1.2846	-1.06183
ENSG00000259065.2	RP5-1021I20.1	14	73787355	73803301	15946	+	125.328	30.3795	20.1912	20.8881	ENSG00000259065.2	lncRNA	OTTHUMG00000171253.2	---	2	---	0.717278	0.814925	1.12162	0.165579	1.12162	22.0289	19.6403	-1.65941	2.08757
ENSG00000259066.5	RP11-371E8.4	14	93184973	93218587	33614	+	11.9854	2.67742	1.91396	1.99757	ENSG00000259066.5	protein_coding	OTTHUMG00000171266.2	---	2	---	0.662586	?	1.51406	0.598421	1.51406	2.40614	1.5892	-4.25622	9.75685
ENSG00000259069.1	RP11-597A11.6	14	19677644	19679017	1373	-	20.8934	5.77131	3.19074	3.48224	ENSG00000259069.1	lncRNA	OTTHUMG00000170596.1	---	2	---	0.921192	?	1.07604	0.105728	1.07604	3.61323	3.3579	-3.96925	4.59582
ENSG00000259070.7	LINC00639	14	38738155	38948274	210119	-	173.848	35.8045	28.4552	28.9746	ENSG00000259070.7	lncRNA	OTTHUMG00000170746.9	HGNC:27502	2	---	0.359526	0.507587	1.26967	0.344455	1.26967	32.3749	25.4986	-1.31254	2.11591
ENSG00000259075.6	POC1B-GALNT4	12	89519408	89526263	6855	-	747.983	205.151	109.381	124.664	ENSG00000259075.6	protein_coding	OTTHUMG00000171333.2	HGNC:42957	2	---	0.00231857	0.006744	0.425098	-1.23413	-2.3524	74.3426	174.883	-4.079	-1.35665
ENSG00000259079.1	RP1-261D10.1	14	71330342	71330739	397	-	122.245	32.5854	19.5882	20.3742	ENSG00000259079.1	processed_pseudogene	OTTHUMG00000171343.1	---	1	PGO:0000004	0.32493	0.471327	1.36833	0.452413	1.36833	23.5083	17.1803	-1.36451	2.55479
ENSG00000259080.1	RP11-158I13.2	2	27583046	27635175	52129	+	101.161	39.5921	13.8318	16.8601	ENSG00000259080.1	lncRNA	OTTHUMG00000171804.1	---	2	---	0.102832	0.19015	1.95202	0.964967	1.95202	22.2334	11.39	-1.14428	4.36013
ENSG00000259083.1	RP11-407N17.4	14	39174885	39175881	996	-	90.7752	20.6147	14.7761	15.1292	ENSG00000259083.1	lncRNA	OTTHUMG00000170768.1	---	2	---	0.527183	0.667494	1.2545	0.327112	1.2545	16.7659	13.3646	-1.60975	2.53338
ENSG00000259086.3	KIAA1143P1	14	32271857	32272302	445	-	868.637	156.787	144.009	144.773	ENSG00000259086.3	processed_pseudogene	OTTHUMG00000170591.2	HGNC:54591	2	PGO:0000004	0.186978	0.308125	0.85602	-0.224284	-1.1682	133.351	155.78	-1.47163	1.07837
ENSG00000259093.2	RP11-1112J20.2	14	63122888	63178191	55303	-	2064.45	404.903	341.551	344.075	ENSG00000259093.2	lncRNA	OTTHUMG00000171114.2	---	2	---	0.00204702	0.00601618	0.790502	-0.33916	-1.26502	303.689	384.173	-1.46891	-1.08943
ENSG00000259096.1	SHLD2P2	14	87952527	87955204	2677	+	86.357	19.5297	13.6271	14.3928	ENSG00000259096.1	processed_pseudogene	OTTHUMG00000170727.1	HGNC:31427	1	PGO:0000004	0.635364	0.754958	1.19887	0.261679	1.19887	15.7042	13.0991	-1.76531	2.53728
ENSG00000259100.1	COILP1	14	39385404	39387103	1699	-	51.5185	15.5294	7.8369	8.58642	ENSG00000259100.1	processed_pseudogene	OTTHUMG00000170675.1	HGNC:19927	1	PGO:0000004	0.248779	0.384937	0.568414	-0.814987	-1.75928	6.2143	10.9327	-4.59477	1.48454
ENSG00000259112.2	NDUFC2-KCTD14	11	78016971	78079866	62895	-	267.648	58.8949	43.656	44.6079	ENSG00000259112.2	protein_coding	OTTHUMG00000171802.3	HGNC:42956	2	---	0.505799	0.648305	0.86327	-0.212116	-1.15839	41.3742	47.9273	-1.78624	1.33117
ENSG00000259116.2	RP11-973N13.4	14	64513952	64540369	26417	-	37.9646	9.77028	5.59875	6.32744	ENSG00000259116.2	lncRNA	OTTHUMG00000171561.2	---	2	---	0.150739	?	2.24444	1.16636	2.24444	8.75679	3.90154	-1.34216	6.76118
ENSG00000259118.5	RP11-840I19.3	14	65082034	65094213	12179	+	16.7051	5.048	2.49701	2.78419	ENSG00000259118.5	lncRNA	OTTHUMG00000171594.1	---	2	---	0.670587	?	0.703619	-0.507135	-1.42122	2.31419	3.28898	-7.18015	3.55474
ENSG00000259137.1	RP11-305B6.1	14	44120210	44120762	552	-	342.091	63.2254	56.6213	57.0152	ENSG00000259137.1	processed_pseudogene	OTTHUMG00000170684.1	---	1	PGO:0000004	0.83793	0.901132	1.03906	0.0552735	1.03906	58.0988	55.915	-1.38931	1.49996
ENSG00000259144.2	RANBP20P	14	20720742	20723128	2386	-	79.5511	21.3538	12.2905	13.2585	ENSG00000259144.2	processed_pseudogene	OTTHUMG00000171013.2	HGNC:19734	1	PGO:0000004	0.39926	0.548099	1.40404	0.489587	1.40404	15.5466	11.0728	-1.56784	3.09075
ENSG00000259146.4	RP1-261D10.2	14	71292729	71321883	29154	-	161.034	33.6345	26.0353	26.8391	ENSG00000259146.4	lncRNA	OTTHUMG00000171342.4	---	2	---	0.10103	0.187333	1.55221	0.634322	1.55221	32.6839	21.0564	-1.08961	2.62525
ENSG00000259151.2	CAP2P1	14	89290205	89291595	1390	-	81.0157	26.0396	12.4165	13.5026	ENSG00000259151.2	transcribed_processed_pseudogene	OTTHUMG00000170969.2	HGNC:20142	1	PGO:0000004 | PGO:0000019	0.204769	0.330733	1.65997	0.731156	1.65997	16.7834	10.1107	-1.31854	3.63322
ENSG00000259153.2	RP6-65G23.3	14	70809841	70815995	6154	+	238.155	54.2742	37.4473	39.6924	ENSG00000259153.2	lncRNA	OTTHUMG00000171250.3	---	2	---	0.0103922	0.0260703	1.80187	0.849494	1.80187	51.0703	28.3429	1.1485	2.82693
ENSG00000259155.2	STK16P1	14	49677369	49677894	525	+	15.9963	4.56748	2.2126	2.66605	ENSG00000259155.2	processed_pseudogene	OTTHUMG00000170875.2	HGNC:19283	1	PGO:0000004	0.606314	?	0.640997	-0.641612	-1.56007	2.07298	3.23399	-8.46687	3.47884
ENSG00000259158.4	ADAM20P1	14	70453541	70483776	30235	-	89.8935	20.0969	14.6944	14.9822	ENSG00000259158.4	transcribed_unprocessed_pseudogene	OTTHUMG00000171329.4	HGNC:20102	2	--- | PGO:0000005 | PGO:0000019	0.956352	0.973	0.980487	-0.02843	-1.0199	14.8602	15.1559	-2.06553	1.98571
ENSG00000259165.1	DDX18P1	14	69083398	69085390	1992	+	69.0566	15.1898	11.0186	11.5094	ENSG00000259165.1	processed_pseudogene	OTTHUMG00000171761.1	HGNC:20007	1	PGO:0000004	0.958457	0.974378	0.9785	-0.0313567	-1.02197	11.4161	11.667	-2.31532	2.21683
ENSG00000259169.1	GNRHR2P1	14	60398934	60400014	1080	-	17.8348	7.92454	2.38127	2.97247	ENSG00000259169.1	unprocessed_pseudogene	OTTHUMG00000171185.1	HGNC:39424	2	PGO:0000005	0.600534	?	1.54875	0.631108	1.54875	3.58479	2.31463	-3.31995	7.96336
ENSG00000259172.1	RP11-299G20.2	15	101295419	101305738	10319	+	247.676	53.7999	39.3028	41.2793	ENSG00000259172.1	lncRNA	OTTHUMG00000172092.1	---	2	---	0.727221	0.823147	1.0914	0.126173	1.0914	43.2406	39.6196	-1.49773	1.78401
ENSG00000259191.2	RP11-253M7.3	15	69434466	69435121	655	-	52.9614	15.1982	8.12388	8.8269	ENSG00000259191.2	processed_pseudogene	OTTHUMG00000133359.4	---	2	PGO:0000004	0.638009	0.756507	1.25715	0.330153	1.25715	9.82137	7.81243	-2.06368	3.26148
ENSG00000259201.1	RP11-56B16.5	15	51887560	51901124	13564	-	22.4146	8.67987	2.68733	3.73576	ENSG00000259201.1	lncRNA	OTTHUMG00000172538.1	---	2	---	0.615464	?	1.47744	0.563099	1.47744	4.42654	2.99609	-3.10409	6.77569
ENSG00000259205.2	PRKXP1	15	100553529	100558955	5426	-	74.4406	24.7306	11.3822	12.4068	ENSG00000259205.2	processed_pseudogene	OTTHUMG00000172351.2	HGNC:9442	1	PGO:0000004	0.226245	0.357198	0.603823	-0.727803	-1.65612	9.33938	15.4671	-3.7493	1.367
ENSG00000259207.9	ITGB3	17	47253827	47313744	59917	+	6564.7	1363.82	1065.31	1094.12	ENSG00000259207.9	protein_coding	OTTHUMG00000171956.6	HGNC:6156	2	---	6.86528e-24	1.48129e-22	1.58465	0.664162	1.58465	1341.8	846.747	1.44898	1.73302
ENSG00000259209.3	RP5-991G20.2	16	72805998	72809873	3875	+	77.5413	15.1898	12.8388	12.9235	ENSG00000259209.3	lncRNA	OTTHUMG00000172560.4	---	2	---	0.720319	0.81733	1.1452	0.195595	1.1452	13.7993	12.0498	-1.8342	2.40551
ENSG00000259216.2	RP11-227D13.2	15	48725338	48725828	490	+	41.7365	13.3958	5.96964	6.95609	ENSG00000259216.2	processed_pseudogene	OTTHUMG00000172158.2	---	1	PGO:0000004	0.735808	?	0.826487	-0.274936	-1.20994	6.24622	7.55756	-3.66044	2.50038
ENSG00000259230.1	LINC02323	14	102545254	102555827	10573	+	107.312	24.9685	17.3879	17.8853	ENSG00000259230.1	lncRNA	OTTHUMG00000171913.1	HGNC:53242	2	---	0.703026	0.805172	1.13664	0.184775	1.13664	18.9764	16.6951	-1.69957	2.19576
ENSG00000259238.1	RP11-361D15.2	15	59688517	59689419	902	+	28.446	10.128	3.6489	4.741	ENSG00000259238.1	lncRNA	OTTHUMG00000171925.1	---	2	---	0.400965	?	1.7793	0.83131	1.7793	6.04299	3.39627	-2.15641	6.82699
ENSG00000259244.1	RP11-182J1.12	15	84513241	84526950	13709	-	21.0079	6.51352	2.93671	3.50131	ENSG00000259244.1	lncRNA	OTTHUMG00000172444.1	---	2	---	0.378101	?	1.95316	0.965812	1.95316	4.61791	2.36432	-2.26871	8.6548
ENSG00000259248.7	USP3-AS1	15	63544247	63601590	57343	-	691.289	122.743	114.985	115.215	ENSG00000259248.7	lncRNA	OTTHUMG00000172432.7	HGNC:44140	2	---	0.859781	0.915285	0.977249	-0.0332025	-1.02328	113.788	116.437	-1.32096	1.26154
ENSG00000259250.1	RP11-50C13.1	15	58587507	58591677	4170	+	121.488	30.1453	19.1563	20.2479	ENSG00000259250.1	lncRNA	OTTHUMG00000171979.1	---	2	---	0.0661006	0.131741	0.560544	-0.835101	-1.78398	14.544	25.9462	-3.3075	1.03925
ENSG00000259275.4	RP11-522B15.3	15	96354237	96405236	50999	+	29.4908	9.91182	4.13603	4.91514	ENSG00000259275.4	lncRNA	OTTHUMG00000171847.8	---	2	---	0.837638	?	0.873653	-0.194868	-1.14462	4.59898	5.26408	-4.16626	3.17998
ENSG00000259287.2	RP11-3D4.2	15	33858602	33864826	6224	-	281.387	64.1569	45.9071	46.8979	ENSG00000259287.2	lncRNA	OTTHUMG00000172338.2	---	2	---	0.943463	0.966251	1.01564	0.022391	1.01564	47.4739	46.7428	-1.51197	1.55964
ENSG00000259291.2	ZNF710-AS1	15	90074512	90082208	7696	-	195.064	39.0811	31.8852	32.5106	ENSG00000259291.2	lncRNA	OTTHUMG00000172032.2	HGNC:53141	2	---	0.346634	0.493648	1.26321	0.337095	1.26321	36.2368	28.6863	-1.28782	2.05497
ENSG00000259295.6	CSPG4P12	15	85191438	85213906	22468	+	883.569	185.974	144.766	147.261	ENSG00000259295.6	transcribed_unprocessed_pseudogene	OTTHUMG00000172141.1	HGNC:48362	2	--- | PGO:0000005 | PGO:0000019	0.00216607	0.00634116	1.42681	0.512796	1.42681	173.157	121.359	1.13685	1.79073
ENSG00000259299.1	RP11-37J13.1	15	29233673	29235138	1465	-	66.8693	17.3597	10.4975	11.1449	ENSG00000259299.1	processed_pseudogene	OTTHUMG00000172186.1	---	1	PGO:0000004	0.249814	0.385955	1.62642	0.701701	1.62642	13.7975	8.48338	-1.40775	3.72385
ENSG00000259305.6	ZHX1-C8orf76	8	123226189	123274285	48096	-	332.483	78.1604	54.0719	55.4138	ENSG00000259305.6	protein_coding	OTTHUMG00000165087.3	HGNC:42975	1 | 2	---	0.979235	0.986853	0.994617	-0.00778631	-1.00541	55.2634	55.5625	-1.50955	1.49334
ENSG00000259308.3	FABP5P8	15	83044368	83044772	404	+	13.1936	4.12177	1.80326	2.19894	ENSG00000259308.3	processed_pseudogene	OTTHUMG00000172623.3	HGNC:31063	1	PGO:0000004	0.83428	?	1.21781	0.284289	1.21781	2.4213	1.98825	-5.20176	7.71453
ENSG00000259315.1	ACTG1P17	15	82725873	82738905	13032	-	65.2791	23.8696	8.77746	10.8799	ENSG00000259315.1	transcribed_processed_pseudogene	OTTHUMG00000172407.3	HGNC:51497	1 | 2	--- | PGO:0000004 | PGO:0000019	0.481016	0.62552	1.42055	0.506446	1.42055	12.7233	8.95661	-1.8689	3.77135
ENSG00000259316.12	CTD-2116N17.1	15	64181180	64381441	200261	-	5009.62	997.705	828.793	834.937	ENSG00000259316.12	protein_coding	OTTHUMG00000172470.9	---	2	---	0.00115286	0.00354791	1.21416	0.279963	1.21416	915.695	754.177	1.08009	1.36489
ENSG00000259319.1	RP11-293M10.6	14	75423683	75427742	4059	-	161.027	39.1486	25.4806	26.8378	ENSG00000259319.1	lncRNA	OTTHUMG00000171868.1	---	2	---	0.023988	0.054731	1.84367	0.882584	1.84367	34.8403	18.8972	1.08393	3.13595
ENSG00000259321.1	RP11-468E2.5	14	24139445	24140445	1000	+	177.697	38.709	28.8564	29.6162	ENSG00000259321.1	lncRNA	OTTHUMG00000171965.1	---	2	---	0.737476	0.831417	1.09416	0.129818	1.09416	30.97	28.305	-1.54677	1.85176
ENSG00000259322.1	RP11-762H8.1	15	78293286	78296050	2764	+	15.3786	5.42492	2.10901	2.56311	ENSG00000259322.1	lncRNA	OTTHUMG00000172565.1	---	2	---	0.397597	?	2.11468	1.08044	2.11468	3.45508	1.63385	-2.68127	11.9903
ENSG00000259326.1	RP11-102L12.2	15	38502853	38504982	2129	+	41.4284	8.89741	6.54833	6.90473	ENSG00000259326.1	lncRNA	OTTHUMG00000172380.1	---	2	---	0.536181	?	1.38562	0.47053	1.38562	8.04842	5.80854	-2.02835	3.8943
ENSG00000259330.3	INAFM2	15	40323692	40326716	3024	+	8985.67	1544.79	1497.02	1497.61	ENSG00000259330.3	protein_coding	OTTHUMG00000172415.3	HGNC:35165	2	---	0.293482	0.436611	1.04217	0.0595895	1.04217	1528.46	1466.62	-1.03641	1.12566
ENSG00000259332.3	ST20-MTHFS	15	79845150	79923755	78605	-	1964.22	386.754	324.378	327.37	ENSG00000259332.3	protein_coding	OTTHUMG00000172077.4	HGNC:44655	2	---	0.454002	0.600299	0.930609	-0.103753	-1.07457	315.501	339.027	-1.29715	1.12337
ENSG00000259343.7	TMC3-AS1	15	81324338	81518201	193863	+	27.1157	8.68469	3.58652	4.51928	ENSG00000259343.7	lncRNA	OTTHUMG00000172313.7	HGNC:51424	2	---	0.118595	?	2.92629	1.54907	2.92629	6.71554	2.2949	-1.31613	11.2702
ENSG00000259345.7	RP11-624L4.1	15	38865322	39427196	561874	-	58.7512	19.5784	6.57979	9.79186	ENSG00000259345.7	lncRNA	OTTHUMG00000172466.4	---	2	---	0.437311	0.585025	1.5353	0.618522	1.5353	11.8107	7.69273	-1.92148	4.52921
ENSG00000259347.7	RP11-798K3.2	15	66984103	67065269	81166	-	45.1078	10.9619	6.90229	7.51797	ENSG00000259347.7	lncRNA	OTTHUMG00000172243.6	---	2	---	0.641692	0.759416	0.784796	-0.349611	-1.27422	6.58259	8.38765	-3.53612	2.17791
ENSG00000259349.2	RP11-15E18.1	17	60526293	60550799	24506	+	99.6932	29.3614	15.3115	16.6155	ENSG00000259349.2	lncRNA	OTTHUMG00000172047.2	---	2	---	0.265512	0.404715	1.50702	0.5917	1.50702	20.079	13.3236	-1.3659	3.1021
ENSG00000259358.1	DEPDC1P1	15	31765743	31768202	2459	-	832.026	161.449	138.178	138.671	ENSG00000259358.1	processed_pseudogene	OTTHUMG00000172235.1	HGNC:31125	1	PGO:0000004	0.710077	0.810027	1.04625	0.0652223	1.04625	141.649	135.388	-1.21306	1.32785
ENSG00000259366.1	CTD-2647L4.4	8	29055935	29056686	751	+	242.051	60.7928	38.1219	40.3419	ENSG00000259366.1	lncRNA	OTTHUMG00000172135.1	---	2	---	0.571413	0.705413	1.15832	0.212038	1.15832	43.1153	37.2222	-1.4362	1.92697
ENSG00000259370.2	RP11-1069G10.1	15	62827675	62884035	56360	-	45.683	11.5666	7.18236	7.61383	ENSG00000259370.2	lncRNA	OTTHUMG00000172039.2	---	2	---	0.191622	0.31392	1.92461	0.944566	1.92461	10.0363	5.21474	-1.3882	5.14205
ENSG00000259381.2	RP11-192M23.1	15	100645434	100646656	1222	-	64.6877	19.5784	9.07162	10.7813	ENSG00000259381.2	processed_pseudogene	OTTHUMG00000172373.2	---	1	PGO:0000004	0.668775	0.780739	0.812627	-0.299335	-1.23058	9.70401	11.9415	-3.18359	2.10232
ENSG00000259388.1	CTD-2647E9.1	15	49794246	49796098	1852	+	52.6441	13.3732	8.35042	8.77402	ENSG00000259388.1	processed_pseudogene	OTTHUMG00000172366.1	---	1	PGO:0000004	0.840998	0.903533	1.10012	0.137661	1.10012	9.2521	8.41008	-2.30898	2.79447
ENSG00000259394.2	RP11-244F12.1	15	62953173	62954125	952	+	312.007	67.2155	50.9759	52.0012	ENSG00000259394.2	processed_pseudogene	OTTHUMG00000172145.2	---	1	PGO:0000004	0.335848	0.483131	0.822916	-0.281182	-1.21519	46.9693	57.0766	-1.80729	1.22388
ENSG00000259397.3	RP11-323I15.2	15	35092481	35093211	730	+	349.135	68.3919	57.7744	58.1892	ENSG00000259397.3	processed_pseudogene	OTTHUMG00000172291.2	---	2	PGO:0000004	0.739378	0.832904	1.06367	0.0890566	1.06367	59.8656	56.2819	-1.3525	1.53022
ENSG00000259399.1	TGIF2-RAB5IF	20	36574553	36612385	37832	+	51.0257	18.4361	6.08966	8.50428	ENSG00000259399.1	protein_coding	OTTHUMG00000032382.3	HGNC:44664	1	---	0.739526	0.832904	0.825371	-0.276886	-1.21158	7.77932	9.42524	-3.75583	2.55861
ENSG00000259404.5	EFL1P1	15	84080168	84126605	46437	+	13.156	3.26191	2.14541	2.19266	ENSG00000259404.5	transcribed_unprocessed_pseudogene	OTTHUMG00000172493.3	HGNC:31739	2	--- | PGO:0000005 | PGO:0000019	0.829313	?	1.21502	0.280978	1.21502	2.3963	1.97223	-4.83513	7.13796
ENSG00000259407.1	RP11-158M2.3	15	85744109	85750282	6173	-	65.2306	17.9242	9.73578	10.8718	ENSG00000259407.1	lncRNA	OTTHUMG00000172214.1	---	2	---	0.241884	0.376633	1.68473	0.752515	1.68473	13.7403	8.15578	-1.42186	4.03567
ENSG00000259408.2	RP11-3D4.3	15	33851785	33856810	5025	-	438.659	87.7541	72.002	73.1099	ENSG00000259408.2	lncRNA	OTTHUMG00000172337.2	---	2	---	0.437004	0.584776	1.14536	0.195796	1.14536	78.0794	68.1704	-1.22938	1.61275
ENSG00000259417.3	CTXND1	15	80195481	80252214	56733	-	17.5357	7.5991	2.34022	2.92262	ENSG00000259417.3	protein_coding	OTTHUMG00000172080.6	HGNC:50507	2	---	0.436066	?	1.92748	0.946715	1.92748	3.8115	1.97746	-2.70511	10.0499
ENSG00000259419.2	HNRNPCP3	15	79236332	79237207	875	+	235.24	50.7463	37.9499	39.2067	ENSG00000259419.2	processed_pseudogene	OTTHUMG00000172070.2	HGNC:48815	1	PGO:0000004	0.708833	0.809204	1.09522	0.131215	1.09522	40.9998	37.4353	-1.47171	1.76531
ENSG00000259426.6	RP11-253M7.1	15	69396904	69415030	18126	-	1691.46	363.59	271.754	281.911	ENSG00000259426.6	lncRNA	OTTHUMG00000172061.5	---	2	---	5.68248e-10	4.07639e-09	1.70719	0.77162	1.70719	355.527	208.254	1.4416	2.02169
ENSG00000259429.5	UBE2Q2P2	15	82355142	82420076	64934	+	368.296	81.4451	58.8809	61.3827	ENSG00000259429.5	transcribed_unprocessed_pseudogene	OTTHUMG00000172604.3	HGNC:37440	2	--- | PGO:0000005 | PGO:0000019	0.0237568	0.0542925	1.54273	0.625489	1.54273	74.603	48.3577	1.05943	2.24651
ENSG00000259431.6	THTPA	14	23555988	23560272	4284	+	6353.12	1117.32	1057.92	1058.85	ENSG00000259431.6	protein_coding	OTTHUMG00000172558.4	HGNC:18987	2	---	0.338396	0.485648	1.04636	0.065374	1.04636	1082.97	1034.99	-1.0486	1.14807
ENSG00000259438.1	MAPK6-DT	15	52010999	52019096	8097	-	19.4536	5.48097	2.7877	3.24226	ENSG00000259438.1	lncRNA	OTTHUMG00000172595.1	HGNC:53900	2	---	0.750801	?	1.28058	0.356797	1.28058	3.66975	2.8657	-3.593	5.8921
ENSG00000259448.3	LINC02352	15	31215622	31224446	8824	+	44.1067	11.9348	5.92731	7.35112	ENSG00000259448.3	lncRNA	OTTHUMG00000172222.3	HGNC:53274	2	---	0.432495	0.580497	1.53747	0.620559	1.53747	8.90143	5.78966	-1.90393	4.50055
ENSG00000259456.4	ADNP-AS1	20	50930984	50945149	14165	+	483.159	92.18	79.8516	80.5266	ENSG00000259456.4	lncRNA	OTTHUMG00000172534.7	HGNC:51227	2	---	0.384804	0.533105	0.87084	-0.19952	-1.14832	74.9626	86.0808	-1.56861	1.18957
ENSG00000259467.1	NDUFAF4P1	15	49156329	49156848	519	+	16.7155	6.39447	2.0849	2.78592	ENSG00000259467.1	processed_pseudogene	OTTHUMG00000172326.1	HGNC:44194	1	PGO:0000004	0.549485	?	0.593294	-0.753181	-1.68551	2.07417	3.49602	-9.31519	3.27893
ENSG00000259469.1	RP11-227D13.4	15	48729080	48729845	765	-	20.4161	7.5991	2.72634	3.40268	ENSG00000259469.1	lncRNA	OTTHUMG00000172220.1	---	2	---	0.926323	?	1.07518	0.104576	1.07518	3.49757	3.25301	-4.32278	4.99716
ENSG00000259470.2	KRT8P9	15	70858714	70860163	1449	+	46.9575	12.4598	5.93902	7.82625	ENSG00000259470.2	processed_pseudogene	OTTHUMG00000172183.2	HGNC:33363	1	PGO:0000004	0.156914	0.267672	2.16293	1.11299	2.16293	10.6943	4.94438	-1.34544	6.29436
ENSG00000259479.6	SORD2P	15	44825747	44884695	58948	-	10088.3	1897.69	1673.66	1681.39	ENSG00000259479.6	transcribed_unprocessed_pseudogene	OTTHUMG00000171966.3	HGNC:49919	2	--- | PGO:0000005 | PGO:0000019	1.22939e-05	5.26203e-05	0.836991	-0.256716	-1.19476	1531.72	1830.03	-1.29396	-1.10316
ENSG00000259485.2	LINC02253	15	97215812	97432095	216283	+	27.137	6.51352	4.14461	4.52284	ENSG00000259485.2	lncRNA	OTTHUMG00000172035.10	HGNC:53151	2	---	0.503829	?	1.54942	0.631732	1.54942	5.48762	3.54172	-2.33029	5.59437
ENSG00000259488.2	RP11-154J22.1	15	48312353	48331857	19504	-	1556.92	286.301	258.74	259.487	ENSG00000259488.2	lncRNA	OTTHUMG00000172154.5	---	2	---	0.189928	0.311951	1.12296	0.167307	1.12296	274.57	244.506	-1.05912	1.33559
ENSG00000259493.2	TFDP1P3	15	79559256	79560305	1049	-	175.517	40.1938	28.3156	29.2528	ENSG00000259493.2	processed_pseudogene	OTTHUMG00000172476.2	HGNC:54931	1	PGO:0000004	0.610206	0.735801	0.870389	-0.200268	-1.14891	27.3278	31.3973	-1.95918	1.48423
ENSG00000259494.2	MRPL46	15	88459477	88467391	7914	-	18410.9	3379.48	3061.31	3068.49	ENSG00000259494.2	protein_coding	OTTHUMG00000148683.4	HGNC:1192	1 | 2	---	0.000217	0.000760261	0.885311	-0.175743	-1.12955	2882.08	3255.44	-1.20487	-1.05893
ENSG00000259498.1	TPM1-AS	15	63046034	63049388	3354	-	1380.25	318.895	221.76	230.042	ENSG00000259498.1	lncRNA	OTTHUMG00000172299.1	HGNC:53635	2	---	1.81578e-08	1.1044e-07	1.71012	0.774102	1.71012	290.603	169.931	1.4187	2.06141
ENSG00000259514.1	RP11-685G9.2	15	76339609	76342064	2455	-	43.7321	11.9965	5.98189	7.28868	ENSG00000259514.1	lncRNA	OTTHUMG00000172620.1	---	2	---	0.441853	0.589144	1.54128	0.624129	1.54128	8.7533	5.67924	-1.95406	4.64195
ENSG00000259515.1	RP11-365N19.2	14	102933574	102937178	3604	+	299.005	71.6342	48.3743	49.8342	ENSG00000259515.1	lncRNA	OTTHUMG00000171899.1	---	2	---	0.398005	0.546994	1.2014	0.264715	1.2014	54.3023	45.1992	-1.27381	1.83857
ENSG00000259516.2	ANP32AP1	15	35181799	35238198	56399	+	529.075	112.875	85.8903	88.1791	ENSG00000259516.2	transcribed_processed_pseudogene	OTTHUMG00000172321.2	HGNC:42949	1 | 2	--- | PGO:0000004 | PGO:0000019	0.00575864	0.0153759	1.52072	0.604758	1.52072	106.226	69.852	1.12935	2.04773
ENSG00000259518.2	LINC01583	15	82088569	82097695	9126	+	32.0241	10.8559	4.1729	5.33735	ENSG00000259518.2	lncRNA	OTTHUMG00000172173.2	HGNC:51425	1 | 2	---	0.0749055	?	3.12408	1.64343	3.12408	8.09453	2.59102	-1.12124	10.9432
ENSG00000259522.3	RP11-468E2.2	14	24180395	24190417	10022	-	1215.97	268.998	198.821	202.662	ENSG00000259522.3	protein_coding	OTTHUMG00000170680.2	---	2	---	0.00487276	0.0132301	0.73311	-0.447899	-1.36405	171.717	234.231	-1.69315	-1.09892
ENSG00000259523.1	RP11-680F8.3	15	29822631	29824082	1451	+	125.127	39.0594	19.2199	20.8546	ENSG00000259523.1	lncRNA	OTTHUMG00000172192.1	---	2	---	0.385581	0.533953	1.34662	0.429348	1.34662	23.8087	17.6803	-1.45449	2.63758
ENSG00000259527.2	LINC00052	15	87576929	87579867	2938	+	48.091	14.1126	5.80259	8.01517	ENSG00000259527.2	lncRNA	OTTHUMG00000171964.2	HGNC:26455	2	---	0.018541	0.0436489	3.54125	1.82426	3.54125	12.5226	3.53622	1.23608	10.1453
ENSG00000259529.2	RP11-468E2.4	14	24147548	24166453	18905	+	6556.28	1176.26	1090.12	1092.71	ENSG00000259529.2	protein_coding	OTTHUMG00000171951.2	---	2	---	0.930266	0.959001	0.99524	-0.00688392	-1.00478	1090.29	1095.5	-1.11811	1.10749
ENSG00000259531.2	RP11-295H24.3	15	49365124	49366686	1562	-	792.556	174.682	130.247	132.093	ENSG00000259531.2	processed_pseudogene	OTTHUMG00000172329.2	---	1	PGO:0000004	0.117013	0.211528	1.23102	0.299855	1.23102	145.852	118.48	-1.05343	1.59638
ENSG00000259536.5	RP11-111A22.1	15	40488041	40558020	69979	+	77.9129	22.9905	11.9195	12.9855	ENSG00000259536.5	lncRNA	OTTHUMG00000172488.2	---	2	---	0.974016	0.983669	0.986483	-0.0196343	-1.0137	12.9037	13.0805	-2.29914	2.2374
ENSG00000259539.1	CTD-2651B20.1	15	45152664	45167527	14863	-	34.029	8.84343	5.0436	5.67151	ENSG00000259539.1	lncRNA	OTTHUMG00000171988.1	---	2	---	0.241048	?	2.0064	1.00461	2.0064	7.58381	3.77981	-1.59649	6.4269
ENSG00000259562.2	RP11-762H8.2	15	78290527	78291222	695	-	313.201	67.4004	51.5129	52.2001	ENSG00000259562.2	transcribed_processed_pseudogene	OTTHUMG00000172572.2	---	1	PGO:0000004 | PGO:0000019	0.927881	0.957648	1.0184	0.0263073	1.0184	52.7147	51.7622	-1.45737	1.5115
ENSG00000259577.2	CERNA1	15	52179999	52206916	26917	+	55.7369	13.2147	8.30592	9.28948	ENSG00000259577.2	lncRNA	OTTHUMG00000172601.3	HGNC:52664	2	---	0.151306	0.26034	1.96235	0.972579	1.96235	12.3162	6.27627	-1.27975	4.92807
ENSG00000259581.3	TYRO3P	15	76258986	76261691	2705	-	121.514	28.2252	19.7395	20.2524	ENSG00000259581.3	processed_pseudogene	OTTHUMG00000172619.3	HGNC:12447	2	PGO:0000004	0.841778	0.904222	1.06665	0.093081	1.06665	20.8407	19.5386	-1.76644	2.00973
ENSG00000259582.4	RP11-461F11.3	15	97540597	97560703	20106	-	18.8748	5.94709	2.65719	3.1458	ENSG00000259582.4	lncRNA	OTTHUMG00000172043.5	---	2	---	0.213045	?	0.365804	-1.45086	-2.73371	1.68184	4.59766	-13.3103	1.78109
ENSG00000259583.3	RP11-66B24.4	15	100892343	100919392	27049	-	2248.35	479.268	363.347	374.725	ENSG00000259583.3	lncRNA	OTTHUMG00000172067.3	---	2	---	3.62434e-09	2.39189e-08	1.60239	0.680223	1.60239	461.415	287.955	1.37011	1.87404
ENSG00000259585.2	RBM17P4	15	35298249	35299441	1192	-	74.5694	20.4778	11.1719	12.4282	ENSG00000259585.2	processed_pseudogene	OTTHUMG00000172344.2	HGNC:50369	1	PGO:0000004	0.762241	0.850031	0.878341	-0.187147	-1.13851	11.7082	13.3299	-2.63823	2.03535
ENSG00000259592.1	PRELID1P4	15	35121573	35122085	512	-	11.1706	4.33993	1.58146	1.86176	ENSG00000259592.1	processed_pseudogene	OTTHUMG00000172306.1	HGNC:43889	1	PGO:0000004	0.555595	?	1.81995	0.8639	1.81995	2.38931	1.31284	-4.02479	13.331
ENSG00000259605.3	AC074212.5	19	45764785	45769807	5022	+	725.106	175.845	115.044	120.851	ENSG00000259605.3	lncRNA	OTTHUMG00000172207.4	---	2	---	2.04709e-06	9.81391e-06	1.85465	0.891145	1.85465	156.885	84.5901	1.43729	2.39319
ENSG00000259612.1	EEF1A1P22	15	52937139	52938519	1380	-	601.459	130.498	97.2391	100.243	ENSG00000259612.1	processed_pseudogene	OTTHUMG00000172482.1	HGNC:37895	1	PGO:0000004	0.0471622	0.0986533	1.37359	0.457954	1.37359	116.021	84.4657	1.00399	1.87926
ENSG00000259623.1	RP11-156E6.1	17	41848518	41851448	2930	-	4127.76	978.77	654.179	687.961	ENSG00000259623.1	lncRNA	OTTHUMG00000172022.1	---	2	---	0.0236895	0.0541513	0.61863	-0.69285	-1.61647	525.796	849.935	-2.45063	-1.06625
ENSG00000259630.2	FABP5P9	15	85415228	85415634	406	+	46.3619	10.8498	7.40044	7.72698	ENSG00000259630.2	transcribed_processed_pseudogene	OTTHUMG00000172209.2	HGNC:31064	1	PGO:0000004 | PGO:0000019	0.802532	0.877263	0.882013	-0.181128	-1.13377	7.20367	8.16731	-3.03301	2.35952
ENSG00000259642.2	ST20-AS1	15	79922771	79926994	4223	+	3011.37	554.919	499.231	501.895	ENSG00000259642.2	lncRNA	OTTHUMG00000172079.2	HGNC:27521	2 | 3	---	0.0255631	0.0578902	1.16725	0.223108	1.16725	540.674	463.205	1.01908	1.33696
ENSG00000259656.1	RP11-325E5.1	15	49101791	49103265	1474	+	25.4718	7.2131	3.78852	4.2453	ENSG00000259656.1	lncRNA	OTTHUMG00000172323.1	---	2	---	0.990638	?	0.992105	-0.0114352	-1.00796	4.24823	4.28204	-3.78806	3.72848
ENSG00000259657.1	PIGHP1	15	59676757	59677322	565	+	83.1775	21.727	13.3994	13.8629	ENSG00000259657.1	processed_pseudogene	OTTHUMG00000171924.1	HGNC:45152	1	PGO:0000004	0.585746	0.716787	1.22986	0.298491	1.22986	15.3581	12.4877	-1.71113	2.58817
ENSG00000259659.1	RP11-151N17.1	15	44557829	44559189	1360	+	75.4654	15.1982	12.1227	12.5776	ENSG00000259659.1	lncRNA	OTTHUMG00000171876.1	---	2	---	0.582843	0.714841	1.24307	0.313913	1.24307	13.8891	11.1732	-1.74872	2.70219
ENSG00000259663.2	CTD-2314G24.2	5	51372736	51383333	10597	-	626.752	131.283	103.742	104.459	ENSG00000259663.2	lncRNA	OTTHUMG00000171880.2	---	2	---	0.272229	0.412262	1.16547	0.220917	1.16547	112.268	96.328	-1.12775	1.53186
ENSG00000259664.3	LINC02254	15	97339693	97523443	183750	-	30.6459	8.67987	4.44043	5.10764	ENSG00000259664.3	lncRNA	OTTHUMG00000172036.14	HGNC:53152	2	---	0.716292	?	1.25809	0.331231	1.25809	5.70401	4.53388	-2.74186	4.33977
ENSG00000259668.6	RP11-707P17.2	15	51455268	51460583	5315	+	103.473	33.6345	16.0164	17.2455	ENSG00000259668.6	lncRNA	OTTHUMG00000172525.2	---	2	---	0.191972	0.314412	1.59445	0.673062	1.59445	21.163	13.2729	-1.26399	3.21342
ENSG00000259673.6	IQCH-AS1	15	67290636	67521845	231209	-	843.267	158.948	139.64	140.544	ENSG00000259673.6	lncRNA	OTTHUMG00000172247.3	HGNC:44104	2	---	0.220918	0.350923	0.861091	-0.215763	-1.16132	129.893	150.847	-1.47553	1.09407
ENSG00000259677.1	RP11-493E3.1	15	89876540	89877286	746	+	19.8435	4.4487	3.19112	3.30724	ENSG00000259677.1	processed_pseudogene	OTTHUMG00000172018.2	---	1	PGO:0000004	0.768433	?	1.24516	0.316332	1.24516	3.67139	2.94853	-3.45692	5.35969
ENSG00000259696.2	RP11-126F18.2	15	31453201	31454140	939	-	123.619	26.7092	20.3472	20.6032	ENSG00000259696.2	processed_pseudogene	OTTHUMG00000172225.2	---	1	PGO:0000004	0.577204	0.710354	1.18516	0.245086	1.18516	22.3941	18.8953	-1.53325	2.15362
ENSG00000259699.2	HMGB1P8	15	89135547	89136496	949	-	37.6924	10.0484	5.54023	6.28207	ENSG00000259699.2	processed_pseudogene	OTTHUMG00000171990.2	HGNC:13319	1	PGO:0000004	0.62622	?	1.32345	0.404303	1.32345	7.16979	5.4175	-2.33379	4.08767
ENSG00000259705.1	RP11-227D13.1	15	48645951	48652017	6066	+	213.035	56.4191	33.8118	35.5059	ENSG00000259705.1	lncRNA	OTTHUMG00000172157.1	---	2	---	0.0426764	0.090525	1.64343	0.716713	1.64343	44.1846	26.8855	1.01653	2.65695
ENSG00000259706.1	HSP90B2P	15	99257632	99260016	2384	+	711.393	137.302	117.542	118.566	ENSG00000259706.1	processed_pseudogene	OTTHUMG00000171904.2	HGNC:12099	1	PGO:0000004	0.147029	0.25415	1.2084	0.273101	1.2084	129.738	107.363	-1.06882	1.56074
ENSG00000259709.1	CTD-2184D3.7	15	52124561	52140247	15686	+	138.829	31.1409	21.5739	23.1381	ENSG00000259709.1	lncRNA	OTTHUMG00000172600.1	---	2	---	0.235688	0.368608	1.45325	0.539282	1.45325	27.4476	18.8871	-1.27638	2.69563
ENSG00000259712.1	CTD-2184D3.5	15	52056675	52100524	43849	-	44.974	14.4262	6.27972	7.49567	ENSG00000259712.1	lncRNA	OTTHUMG00000172596.1	---	2	---	0.11173	0.20349	0.420024	-1.25146	-2.38082	4.41641	10.5147	-6.93386	1.22327
ENSG00000259721.1	RP11-758N13.1	15	32717270	32719008	1738	-	104.856	35.3998	15.0091	17.4761	ENSG00000259721.1	lncRNA	OTTHUMG00000172200.1	---	2	---	0.445752	0.592533	1.35612	0.439489	1.35612	20.0118	14.7566	-1.61348	2.96731
ENSG00000259726.1	CSPG4P11	15	84186752	84197385	10633	+	137.055	37.9754	20.7961	22.8425	ENSG00000259726.1	transcribed_unprocessed_pseudogene	OTTHUMG00000172497.1	HGNC:48363	2	PGO:0000005 | PGO:0000019	0.00930551	0.0236521	2.2077	1.14254	2.2077	31.5357	14.2844	1.21543	4.01003
ENSG00000259727.1	RP11-1069G10.2	15	62895812	62899544	3732	+	79.1401	27.1397	10.2913	13.19	ENSG00000259727.1	lncRNA	OTTHUMG00000172040.1	---	2	---	0.00554051	0.0148484	3.32583	1.73372	3.32583	20.362	6.12237	1.42276	7.77447
ENSG00000259732.1	RP11-59H7.3	15	59121034	59133251	12217	+	39.6679	13.027	5.74742	6.61132	ENSG00000259732.1	lncRNA	OTTHUMG00000171943.1	---	2	---	0.994219	?	0.995848	-0.0060027	-1.00417	6.55113	6.57844	-3.09443	3.06879
ENSG00000259744.1	RP11-138H8.6	15	70848883	70849771	888	-	29.6647	10.6769	3.87378	4.94411	ENSG00000259744.1	lncRNA	OTTHUMG00000172181.1	---	2	---	0.47752	?	1.60933	0.686463	1.60933	6.16977	3.83374	-2.30977	5.98219
ENSG00000259746.1	HSPE1P3	15	90634725	90635034	309	+	4076.52	797.599	674.315	679.42	ENSG00000259746.1	processed_pseudogene	OTTHUMG00000172336.1	HGNC:49322	1	PGO:0000004	0.00346458	0.00970322	0.826317	-0.275233	-1.21019	614.182	743.276	-1.37532	-1.06488
ENSG00000259749.1	NCAPGP2	15	30005205	30006431	1226	+	13.8337	3.25495	2.07261	2.30562	ENSG00000259749.1	unprocessed_pseudogene	OTTHUMG00000172195.1	HGNC:51905	1	PGO:0000005	0.973172	?	1.03067	0.0435794	1.03067	2.34478	2.27501	-5.64199	5.99335
ENSG00000259750.1	NSA2P4	15	59401221	59402005	784	-	67.424	15.2034	10.9902	11.2373	ENSG00000259750.1	processed_pseudogene	OTTHUMG00000171922.1	HGNC:54583	1	PGO:0000004	0.631593	0.752176	1.21843	0.285019	1.21843	12.3319	10.1211	-1.84043	2.73224
ENSG00000259751.1	TUBAP11	15	34849137	34850396	1259	-	77.1443	16.2748	12.4145	12.8574	ENSG00000259751.1	processed_pseudogene	OTTHUMG00000172289.1	HGNC:54878	1	PGO:0000004	0.412304	0.560263	1.37605	0.460529	1.37605	14.8613	10.8	-1.55881	2.95161
ENSG00000259768.6	RP5-991G20.1	16	72665123	72822782	157659	+	3072.85	597.057	507.723	512.142	ENSG00000259768.6	lncRNA	OTTHUMG00000172559.7	---	2	---	0.000714497	0.00228672	1.25951	0.332865	1.25951	570.454	452.917	1.10196	1.43959
ENSG00000259775.1	RP11-45P15.4	14	103331674	103332368	694	-	51.9932	13.0198	7.68055	8.66553	ENSG00000259775.1	lncRNA	OTTHUMG00000173006.1	---	2	---	0.915485	0.950806	0.947965	-0.077095	-1.05489	8.36675	8.82601	-2.8303	2.54341
ENSG00000259780.3	RP11-304L19.12	16	2235689	2236914	1225	-	110.596	26.7307	16.5509	18.4326	ENSG00000259780.3	lncRNA	OTTHUMG00000177085.1	---	2	---	0.487084	0.631153	0.776913	-0.364175	-1.28715	16.2169	20.8735	-2.62308	1.58327
ENSG00000259781.1	HMGB1P6	15	71164770	71165416	646	-	31660.6	6028.34	5240.53	5276.77	ENSG00000259781.1	processed_pseudogene	OTTHUMG00000172839.1	HGNC:4998	1	PGO:0000004	5.64715e-12	4.92405e-11	0.802599	-0.317248	-1.24595	4699.14	5854.9	-1.32639	-1.17039
ENSG00000259782.2	CTD-2270L9.2	16	23446446	23447283	837	-	15.332	4.33993	2.23653	2.55533	ENSG00000259782.2	lncRNA	OTTHUMG00000177013.2	---	2	---	0.927125	?	0.923803	-0.114343	-1.08248	2.42938	2.62976	-5.91598	5.04877
ENSG00000259790.1	ANP32BP1	15	75321397	75322694	1297	-	3277.04	615.288	543.583	546.173	ENSG00000259790.1	transcribed_processed_pseudogene	OTTHUMG00000172674.1	HGNC:24267	1 | 2	--- | PGO:0000004 | PGO:0000019	0.00515306	0.013902	0.837894	-0.25516	-1.19347	497.738	594.034	-1.35092	-1.05437
ENSG00000259793.1	RP11-400N9.1	2	233351132	233353417	2285	-	58.1015	22.7973	7.79434	9.68358	ENSG00000259793.1	lncRNA	OTTHUMG00000176291.1	---	2	---	0.174118	0.291199	1.98751	0.990964	1.98751	12.8812	6.48105	-1.35484	5.35191
ENSG00000259802.1	CTD-2256P15.2	5	10352701	10353602	901	-	828.434	146.159	137.884	138.072	ENSG00000259802.1	lncRNA	OTTHUMG00000175391.1	---	2	---	0.577282	0.710406	0.936451	-0.0947244	-1.06786	133.62	142.688	-1.34521	1.17967
ENSG00000259804.1	CTD-2012K14.7	16	67561411	67562310	899	-	52.6722	14.1126	7.97567	8.7787	ENSG00000259804.1	lncRNA	OTTHUMG00000172888.1	---	2	---	0.287703	0.430614	1.67726	0.746109	1.67726	11.005	6.56128	-1.54687	4.35168
ENSG00000259807.2	RP11-426C22.4	16	29215385	29221041	5656	-	52.0995	17.5175	7.52462	8.68325	ENSG00000259807.2	lncRNA	OTTHUMG00000176712.4	---	2	---	0.0792462	0.153037	0.416187	-1.2647	-2.40277	5.08081	12.208	-6.3954	1.10776
ENSG00000259820.1	AC083843.1	8	134792020	134798273	6253	-	1604.12	337.002	265.041	267.353	ENSG00000259820.1	lncRNA	OTTHUMG00000164324.1	---	2	---	0.777701	0.859734	0.971204	-0.0421544	-1.02965	263.293	271.1	-1.26121	1.18962
ENSG00000259826.1	RP11-467D6.1	7	39947522	39949756	2234	-	168.763	37.0959	27.3297	28.1272	ENSG00000259826.1	lncRNA	OTTHUMG00000173374.1	---	2	---	0.249521	0.385686	0.733615	-0.446904	-1.36311	23.7426	32.3639	-2.30949	1.24295
ENSG00000259838.1	ELOCP2	15	41557027	41557436	409	+	60.8423	13.7024	9.83688	10.1404	ENSG00000259838.1	unprocessed_pseudogene	OTTHUMG00000172717.1	HGNC:17762	2	PGO:0000005	0.407161	0.555376	0.698324	-0.518032	-1.432	8.36562	11.9796	-3.34718	1.63227
ENSG00000259845.1	HERC2P10	15	30815271	30844154	28883	+	88.9583	19.7068	14.2254	14.8264	ENSG00000259845.1	unprocessed_pseudogene	OTTHUMG00000175658.1	HGNC:39056	2	PGO:0000005	0.777499	0.859559	0.900061	-0.151905	-1.11104	14.0036	15.5585	-2.30621	1.86828
ENSG00000259848.9	AC097374.2	2	94867486	94947342	79856	-	31.2332	10.903	3.94411	5.20553	ENSG00000259848.9	transcribed_unprocessed_pseudogene	OTTHUMG00000155135.4	---	2	--- | PGO:0000005 | PGO:0000019	0.722338	?	1.26685	0.341244	1.26685	5.79983	4.57816	-2.90998	4.67025
ENSG00000259856.1	RAB43P1	16	46626404	46626993	589	-	177.428	40.6482	28.2273	29.5714	ENSG00000259856.1	processed_pseudogene	OTTHUMG00000175598.2	HGNC:33153	1	PGO:0000004	0.0491478	0.10217	1.67011	0.739947	1.67011	36.9977	22.1528	1.00192	2.78395
ENSG00000259863.1	SH3RF3-AS1	2	109127327	109128931	1604	-	134.924	31.0588	21.9077	22.4874	ENSG00000259863.1	lncRNA	OTTHUMG00000153437.1	HGNC:44168	2	---	0.403119	0.551917	0.778568	-0.361105	-1.28441	19.6758	25.2718	-2.3096	1.4
ENSG00000259865.1	RP11-488L18.10	1	247187281	247188527	1246	-	3012.96	550.106	501.286	502.16	ENSG00000259865.1	lncRNA	OTTHUMG00000176477.1	---	2	---	0.692196	0.797745	1.02717	0.0386791	1.02717	509.051	495.584	-1.11174	1.17298
ENSG00000259867.6	RP11-525K10.3	16	80154979	80563355	408376	-	64.3397	14.1048	10.1029	10.7233	ENSG00000259867.6	lncRNA	OTTHUMG00000177002.3	---	2	---	0.42507	0.573102	1.41237	0.498113	1.41237	12.5184	8.8634	-1.65386	3.29908
ENSG00000259868.3	RP11-1012E15.2	14	55896443	55962971	66528	+	91.2801	22.8374	14.3089	15.2134	ENSG00000259868.3	lncRNA	OTTHUMG00000172943.5	---	2	---	0.465959	0.611291	0.760618	-0.394756	-1.31472	13.2287	17.392	-2.74345	1.5872
ENSG00000259877.2	RP11-46C24.7	16	89215211	89217654	2443	-	652.968	133.958	108.081	108.828	ENSG00000259877.2	lncRNA	OTTHUMG00000175616.2	---	2	---	0.59825	0.726733	0.928901	-0.106403	-1.07654	104.731	112.748	-1.41636	1.22212
ENSG00000259881.1	RP11-830F9.5	16	88881038	88887137	6099	+	21.9988	10.0484	2.83234	3.66647	ENSG00000259881.1	lncRNA	OTTHUMG00000175521.1	---	2	---	0.199856	?	0.369822	-1.4351	-2.704	1.99684	5.39947	-12.3736	1.69232
ENSG00000259884.1	NR4A1AS	12	52058459	52059504	1045	-	31.2347	7.12944	4.89776	5.20578	ENSG00000259884.1	lncRNA	OTTHUMG00000175694.1	HGNC:54409	2	---	0.884434	?	1.0923	0.127371	1.0923	5.46016	4.99876	-3.01084	3.5923
ENSG00000259891.1	CTA-204B4.2	8	140505813	140508044	2231	-	1173.02	241.848	193.415	195.503	ENSG00000259891.1	lncRNA	OTTHUMG00000164214.2	---	2	---	0.907834	0.945485	0.986369	-0.019801	-1.01382	193.89	196.57	-1.27901	1.24438
ENSG00000259895.1	RP11-715J22.2	16	2464950	2468214	3264	-	267.826	54.515	44.1812	44.6377	ENSG00000259895.1	lncRNA	OTTHUMG00000177050.1	---	2	---	0.779355	0.860878	1.06138	0.0859353	1.06138	45.9945	43.3348	-1.42926	1.61008
ENSG00000259915.2	RP11-410E4.1	2	186354570	186356774	2204	-	32.8097	8.89741	4.60868	5.46828	ENSG00000259915.2	lncRNA	OTTHUMG00000176270.2	---	2	---	0.701616	?	0.789562	-0.340875	-1.26652	4.86948	6.16732	-4.24171	2.64432
ENSG00000259917.1	HNRNPLP2	15	34489002	34490572	1570	-	60139.4	10659.3	10003.8	10023.2	ENSG00000259917.1	unprocessed_pseudogene	OTTHUMG00000173388.1	HGNC:48747	1	PGO:0000005	0.00169866	0.00506733	0.910829	-0.134747	-1.0979	9553.73	10489	-1.16384	-1.03569
ENSG00000259918.1	NDUFA5P11	16	47598654	47598997	343	-	624.415	125.912	103.011	104.069	ENSG00000259918.1	processed_pseudogene	OTTHUMG00000175533.1	HGNC:48853	1	PGO:0000004	0.648691	0.764792	0.935114	-0.096786	-1.06939	100.474	107.445	-1.42719	1.24799
ENSG00000259920.1	RP11-2E11.5	7	130481491	130484393	2902	-	22.3606	8.68469	3.01485	3.72677	ENSG00000259920.1	lncRNA	OTTHUMG00000173197.1	---	2	---	0.265039	?	2.30822	1.20678	2.30822	5.18603	2.24677	-1.88605	10.0487
ENSG00000259921.1	AC022819.3	15	99157231	99161141	3910	-	95.445	24.9685	14.8652	15.9075	ENSG00000259921.1	lncRNA	OTTHUMG00000177239.1	---	2	---	0.352372	0.49948	1.4096	0.495287	1.4096	18.5095	13.131	-1.4626	2.90614
ENSG00000259924.1	RP11-16E23.4	15	65771176	65772140	964	-	74.1127	18.7354	11.6723	12.3521	ENSG00000259924.1	processed_pseudogene	OTTHUMG00000172642.1	---	1	PGO:0000004	0.669718	0.781418	1.19157	0.252864	1.19157	13.4243	11.2661	-1.87784	2.66624
ENSG00000259933.6	RP11-304L19.1	16	2091436	2095434	3998	+	48.3467	12.9201	6.75437	8.05778	ENSG00000259933.6	lncRNA	OTTHUMG00000176957.3	---	2	---	0.404791	0.553273	0.642778	-0.637608	-1.55575	6.31029	9.81722	-4.40053	1.81814
ENSG00000259940.2	CTD-3203P2.1	16	27213308	27214994	1686	-	231.69	43.8478	38.4053	38.6149	ENSG00000259940.2	lncRNA	OTTHUMG00000177038.2	---	2	---	0.485832	0.630057	0.85714	-0.222397	-1.16667	35.6193	41.556	-1.79979	1.32228
ENSG00000259943.1	RP1-39G22.7	1	40256427	40257968	1541	-	1384.09	249.685	230.108	230.681	ENSG00000259943.1	lncRNA	OTTHUMG00000175805.2	---	2	---	0.584795	0.716367	1.05333	0.0749589	1.05333	236.839	224.848	-1.14387	1.26913
ENSG00000259946.1	RP11-490G2.2	1	97967005	97968815	1810	-	102.368	30.3795	15.3821	17.0613	ENSG00000259946.1	lncRNA	OTTHUMG00000175887.1	---	2	---	0.994669	0.996051	0.997461	-0.00366793	-1.00255	16.9935	17.0367	-2.11358	2.10286
ENSG00000259948.2	RP11-326A19.5	15	89201091	89201769	678	-	98.7593	46.42	4.9538	16.4599	ENSG00000259948.2	processed_pseudogene	OTTHUMG00000172883.2	---	2	PGO:0000004	0.281307	0.422634	0.297443	-1.74931	-3.36199	7.55683	25.406	-30.5194	2.70013
ENSG00000259953.2	RP11-4O1.2	9	112028570	112039144	10574	-	1644.71	312.224	272.837	274.118	ENSG00000259953.2	lncRNA	OTTHUMG00000175583.2	---	2	---	0.164367	0.278142	0.882772	-0.179887	-1.13279	257.252	291.414	-1.35045	1.05239
ENSG00000259956.2	RBM15B	3	51391285	51397909	6624	+	111959	19211.5	18656.9	18659.8	ENSG00000259956.2	protein_coding	OTTHUMG00000156896.2	HGNC:24303	2	---	0.132403	0.233981	1.02911	0.0413912	1.02911	18926.4	18391.1	-1.00872	1.06829
ENSG00000259959.1	RP11-121C2.2	4	47840122	47844340	4218	-	2761.2	533.769	456.197	460.2	ENSG00000259959.1	lncRNA	OTTHUMG00000176325.1	---	2	---	0.000475068	0.00156575	0.785383	-0.348531	-1.27326	404.955	515.615	-1.45802	-1.11192
ENSG00000259972.3	AC009120.6	16	74305127	74335347	30220	-	758.96	145.554	125.504	126.493	ENSG00000259972.3	lncRNA	OTTHUMG00000176993.4	---	2	---	0.214243	0.34264	0.85197	-0.231125	-1.17375	116.156	136.338	-1.51138	1.09704
ENSG00000259976.3	RP11-553L6.5	3	114314501	114329715	15214	-	9075.69	1612.4	1511.4	1512.62	ENSG00000259976.3	lncRNA	OTTHUMG00000175755.2	---	2	---	0.60171	0.729067	1.0223	0.0318189	1.0223	1529.13	1495.77	-1.06265	1.11057
ENSG00000259977.1	AL121578.2	X	37906147	37949406	43259	+	25.5291	7.5991	3.54096	4.25485	ENSG00000259977.1	lncRNA	OTTHUMG00000033178.1	---	2	---	0.779609	?	1.21478	0.280694	1.21478	4.6873	3.85856	-3.21619	4.7461
ENSG00000259993.1	RP11-261B23.1	15	30223017	30225565	2548	+	346.171	69.4955	56.009	57.6952	ENSG00000259993.1	processed_pseudogene	OTTHUMG00000175643.1	---	1	PGO:0000004	0.0750072	0.146349	1.41289	0.498647	1.41289	67.5024	47.7762	-1.03547	2.06706
ENSG00000259994.1	RP11-305E6.4	10	30302826	30306067	3241	-	2000.03	380.014	330.68	333.338	ENSG00000259994.1	lncRNA	OTTHUMG00000176157.1	---	2	---	0.00513825	0.0138678	0.798217	-0.325148	-1.25279	295.654	370.393	-1.46702	-1.06985
ENSG00000260000.2	RP3-467N11.1	6	100881471	100882988	1517	+	391.453	79.1869	63.853	65.2422	ENSG00000260000.2	lncRNA	OTTHUMG00000175935.2	---	2	---	0.903933	0.943391	0.977132	-0.0333746	-1.0234	64.6548	66.1679	-1.49004	1.42267
ENSG00000260001.7	TGFBR3L	19	7914830	7919098	4268	+	1499.86	290.499	247.416	249.977	ENSG00000260001.7	protein_coding	OTTHUMG00000175717.3	HGNC:44152	2	---	0.0409781	0.0873703	0.817495	-0.290718	-1.22325	224.448	274.556	-1.48403	-1.0083
ENSG00000260005.6	AC027601.1	17	81228707	81233984	5277	+	1232.62	246.058	203.207	205.437	ENSG00000260005.6	lncRNA	OTTHUMG00000132137.2	---	2	---	0.0206265	0.0479666	1.27117	0.346156	1.27117	229.979	180.919	1.03746	1.55752
ENSG00000260007.3	RP11-315D16.2	15	68184032	68229719	45687	-	4207.38	816.04	697.332	701.23	ENSG00000260007.3	protein_coding	OTTHUMG00000172656.4	---	2	---	0.192785	0.315372	1.09464	0.130454	1.09464	733.432	670.022	-1.04671	1.25421
ENSG00000260018.1	RP11-505K9.1	16	84117051	84117572	521	+	271.042	53.5238	44.6157	45.1737	ENSG00000260018.1	lncRNA	OTTHUMG00000176278.1	---	2	---	0.893058	0.936056	1.02892	0.0411254	1.02892	45.7747	44.4883	-1.47269	1.55909
ENSG00000260025.1	CRIM1-DT	2	36354749	36355115	366	-	113.631	22.7847	18.7509	18.9385	ENSG00000260025.1	lncRNA	OTTHUMG00000175796.1	HGNC:54057	2	---	0.72142	0.818198	1.11942	0.162746	1.11942	19.9897	17.8572	-1.66077	2.0811
ENSG00000260027.5	HOXB7	17	48607232	48633573	26341	-	8750.28	1594.96	1455.41	1458.38	ENSG00000260027.5	protein_coding	OTTHUMG00000170231.5	HGNC:5118	2	---	0.0452834	0.0952351	0.914562	-0.128847	-1.09342	1392.77	1522.88	-1.19332	-1.00188
ENSG00000260032.2	NORAD	20	36045618	36051019	5401	-	115830	20455.7	19284	19305.1	ENSG00000260032.2	lncRNA	OTTHUMG00000175580.2	HGNC:44311	2	---	5.05463e-07	2.62679e-06	1.09698	0.133539	1.09698	20198.6	18412.9	1.05808	1.13731
ENSG00000260034.1	LCMT1-AS2	16	25140577	25149033	8456	-	67.2225	28.2252	9.11098	11.2038	ENSG00000260034.1	lncRNA	OTTHUMG00000177183.1	HGNC:51178	2	---	0.274376	0.414589	1.70387	0.768814	1.70387	14.0087	8.2217	-1.52602	4.43031
ENSG00000260036.1	RP11-178D12.2	15	55442635	55443358	723	-	49.727	13.2565	8.02881	8.28783	ENSG00000260036.1	processed_pseudogene	OTTHUMG00000172695.1	---	1	PGO:0000004	0.719903	0.817008	1.18846	0.249088	1.18846	8.9652	7.54357	-2.16203	3.05371
ENSG00000260047.2	BCAP31P2	16	32869985	32873129	3144	+	75.3554	16.9051	12.1849	12.5592	ENSG00000260047.2	unprocessed_pseudogene	OTTHUMG00000176440.2	HGNC:51324	2	PGO:0000005	0.463239	0.609077	1.33365	0.415382	1.33365	14.3713	10.7759	-1.61835	2.87844
ENSG00000260051.1	LA16c-390E6.4	16	1451760	1452654	894	+	129.122	36.4794	20.6616	21.5203	ENSG00000260051.1	lncRNA	OTTHUMG00000176554.1	---	2	---	0.310445	0.455682	1.3744	0.458799	1.3744	25.0404	18.2192	-1.34515	2.54095
ENSG00000260053.2	ABCB10P4	15	28506625	28508809	2184	-	57.9813	12.7414	9.26078	9.66355	ENSG00000260053.2	processed_pseudogene	OTTHUMG00000175877.2	HGNC:31130	1	PGO:0000004	0.297363	0.440903	0.628434	-0.670167	-1.59126	7.44327	11.8442	-3.81216	1.50553
ENSG00000260059.1	RP11-231E19.1	2	138599663	138602427	2764	-	18.9693	6.22818	2.50384	3.16155	ENSG00000260059.1	lncRNA	OTTHUMG00000176215.1	---	2	---	0.989054	?	1.01115	0.0159986	1.01115	3.22561	3.19004	-4.82228	4.93043
ENSG00000260060.1	RP11-388M20.1	16	31196131	31196964	833	+	180.863	44.487	29.4496	30.1438	ENSG00000260060.1	lncRNA	OTTHUMG00000176115.1	---	2	---	0.58281	0.714841	1.15616	0.209341	1.15616	32.4381	28.0568	-1.45159	1.94035
ENSG00000260063.1	RP5-968P14.2	1	26692132	26694132	2000	-	242.542	50.1775	40.0822	40.4237	ENSG00000260063.1	lncRNA	OTTHUMG00000175777.1	---	2	---	0.739492	0.832904	0.929175	-0.105978	-1.07622	39.0526	42.0293	-1.65937	1.43264
ENSG00000260075.1	NSFP1	17	46372855	46487142	114287	+	215.252	63.0558	32.4015	35.8753	ENSG00000260075.1	unprocessed_pseudogene	OTTHUMG00000177127.6	HGNC:31405	2	PGO:0000005	0.868457	0.920934	0.950988	-0.0725007	-1.05154	35.202	37.0162	-1.90593	1.72368
ENSG00000260077.1	RP11-254F7.2	2	10039092	10040664	1572	-	347.992	64.9511	57.756	57.9987	ENSG00000260077.1	lncRNA	OTTHUMG00000175729.1	---	2	---	0.962292	0.97695	1.00869	0.0124789	1.00869	58.3419	57.8394	-1.41898	1.44374
ENSG00000260081.2	RP11-66N11.8	X	153599315	153613938	14623	+	202.892	55.3342	31.8057	33.8153	ENSG00000260081.2	transcribed_processed_pseudogene	OTTHUMG00000175536.3	---	1 | 2	--- | PGO:0000004 | PGO:0000019	0.0270776	0.0609443	1.7518	0.808835	1.7518	43.0547	24.5774	1.06558	2.87992
ENSG00000260083.2	MIR762HG	16	30875222	30895221	19999	+	552.913	112.36	91.2167	92.1522	ENSG00000260083.2	lncRNA	OTTHUMG00000176766.5	HGNC:51386	2	---	0.594409	0.724111	0.920871	-0.118929	-1.08593	88.2967	95.8839	-1.47091	1.24734
ENSG00000260088.1	DDX59-AS1	1	200669507	200694251	24744	+	9.99359	3.25676	1.43685	1.6656	ENSG00000260088.1	lncRNA	OTTHUMG00000035741.1	HGNC:41094	2	---	0.944332	?	1.07661	0.106499	1.07661	1.72395	1.60127	-7.37627	8.54979
ENSG00000260092.1	RP11-77K12.7	16	75528532	75545429	16897	-	61.0825	19.1796	8.30357	10.1804	ENSG00000260092.1	protein_coding	OTTHUMG00000177131.1	---	2	---	0.118596	0.213834	2.14139	1.09854	2.14139	13.7576	6.42463	-1.21507	5.57177
ENSG00000260095.1	RP11-715J22.3	16	2452581	2452978	397	-	55.8065	20.6261	8.34232	9.30108	ENSG00000260095.1	lncRNA	OTTHUMG00000177048.1	---	2	---	0.273746	0.413893	1.69644	0.762513	1.69644	11.6488	6.86658	-1.51886	4.37115
ENSG00000260097.3	SPDYE6	7	102345746	102356445	10699	-	440.684	86.2451	73.131	73.4473	ENSG00000260097.3	protein_coding	OTTHUMG00000157126.4	HGNC:35465	2	---	0.683163	0.791412	1.06895	0.0961886	1.06895	75.8455	70.9536	-1.28852	1.47233
ENSG00000260100.1	RP11-220I1.5	9	37078813	37079777	964	-	33.6142	10.6769	4.1698	5.60236	ENSG00000260100.1	lncRNA	OTTHUMG00000175668.2	---	2	---	0.167348	?	2.41938	1.27464	2.41938	7.94409	3.28352	-1.44862	8.47934
ENSG00000260101.1	RP11-568N6.1	2	64522187	64524094	1907	-	62.9221	15.5294	10.0867	10.487	ENSG00000260101.1	lncRNA	OTTHUMG00000175896.1	---	2	---	0.971004	0.982309	0.984332	-0.0227835	-1.01592	10.4381	10.6042	-2.38052	2.30651
ENSG00000260103.2	RP11-10O17.1	15	74478070	74490287	12217	-	48.7233	13.897	7.6916	8.12054	ENSG00000260103.2	transcribed_processed_pseudogene	OTTHUMG00000172643.3	---	1 | 2	--- | PGO:0000004 | PGO:0000019	0.823368	0.891184	0.895253	-0.159633	-1.117	7.70224	8.60342	-2.95123	2.36535
ENSG00000260118.1	RP6-201G10.2	X	68013470	68014902	1432	-	20.4905	5.94709	2.87371	3.41508	ENSG00000260118.1	lncRNA	OTTHUMG00000175555.2	---	2	---	0.696204	?	0.741014	-0.432427	-1.3495	2.92522	3.94759	-6.07604	3.33636
ENSG00000260121.1	RP5-1142A6.9	16	88718615	88720460	1845	+	6517.74	1268.84	1071.93	1086.29	ENSG00000260121.1	lncRNA	OTTHUMG00000175691.1	---	2	---	2.39695e-06	1.1389e-05	1.3214	0.402072	1.3214	1236.51	935.757	1.17691	1.48364
ENSG00000260136.6	CTD-2270L9.4	16	23452758	23457607	4849	+	1509.89	290.83	250.929	251.649	ENSG00000260136.6	lncRNA	OTTHUMG00000177094.2	---	2	---	0.862053	0.916992	1.01631	0.0233346	1.01631	253.472	249.405	-1.18089	1.21971
ENSG00000260160.1	CTC-471J1.2	19	52058490	52063704	5214	-	83.8316	19.5297	13.1381	13.9719	ENSG00000260160.1	lncRNA	OTTHUMG00000176422.1	---	2	---	0.687241	0.794198	1.17058	0.227221	1.17058	15.001	12.815	-1.83905	2.51996
ENSG00000260167.1	RP11-146F11.5	16	30585907	30608594	22687	+	11.085	3.96473	1.58146	1.8475	ENSG00000260167.1	lncRNA	OTTHUMG00000176951.1	---	2	---	0.608986	?	0.59406	-0.75132	-1.68333	1.36787	2.30258	-12.3816	4.36956
ENSG00000260174.1	SYNGR2P1	15	30044455	30045297	842	+	71.8445	16.2838	11.6506	11.9741	ENSG00000260174.1	processed_pseudogene	OTTHUMG00000175634.1	HGNC:11500	1	PGO:0000004	0.371494	0.519659	1.42768	0.513677	1.42768	14.0547	9.84442	-1.52933	3.11721
ENSG00000260179.1	RP5-902P8.12	1	1249777	1251335	1558	-	78.3678	18.8325	12.8077	13.0613	ENSG00000260179.1	lncRNA	OTTHUMG00000175732.1	---	2	---	0.438895	0.586378	0.744549	-0.425562	-1.3431	11.1435	14.9667	-2.83454	1.57134
ENSG00000260190.1	RP11-229P13.25	9	136937169	136937989	820	-	108.653	25.8025	17.4195	18.1089	ENSG00000260190.1	lncRNA	OTTHUMG00000175609.1	---	2	---	0.286252	0.428706	1.42754	0.513529	1.42754	21.3524	14.9575	-1.34754	2.74609
ENSG00000260193.1	LINC02846	9	136107808	136109425	1617	-	1097.6	220.515	179.466	182.933	ENSG00000260193.1	lncRNA	OTTHUMG00000175806.1	HGNC:54381	2	---	0.00030297	0.00103319	0.68472	-0.546414	-1.46045	148.559	216.963	-1.79358	-1.18919
ENSG00000260196.1	RP1-239B22.5	11	17380649	17383532	2883	+	4884.69	933.581	809.425	814.115	ENSG00000260196.1	lncRNA	OTTHUMG00000173015.1	---	2	---	0.000498477	0.00163942	0.826318	-0.275231	-1.21019	736.48	891.28	-1.34739	-1.08695
ENSG00000260198.1	RP11-441F2.2	16	56300616	56302905	2289	+	29.1874	9.91182	4.29275	4.86457	ENSG00000260198.1	lncRNA	OTTHUMG00000176970.1	---	2	---	0.788528	?	0.840162	-0.25126	-1.19025	4.42191	5.26316	-4.24949	2.9996
ENSG00000260211.2	RP13-395E19.2	15	32313126	32315655	2529	-	326.637	71.2263	53.5324	54.4396	ENSG00000260211.2	processed_pseudogene	OTTHUMG00000175392.2	---	1	PGO:0000004	0.255421	0.392809	1.24872	0.320451	1.24872	60.5184	48.4643	-1.17431	1.8311
ENSG00000260212.1	RP11-325O24.5	6	127659424	127660339	915	+	10.8507	3.09133	1.69203	1.80846	ENSG00000260212.1	unprocessed_pseudogene	OTTHUMG00000177314.1	---	2	PGO:0000005	0.588864	?	0.58025	-0.785254	-1.7234	1.33048	2.29294	-12.4051	4.17668
ENSG00000260213.6	CENPN-AS1	16	81016792	81035760	18968	-	85.3848	17.5678	14.0063	14.2308	ENSG00000260213.6	lncRNA	OTTHUMG00000176468.2	HGNC:55106	2	---	0.819772	0.889073	1.08703	0.120388	1.08703	14.8441	13.6557	-1.88591	2.22844
ENSG00000260219.2	CD2BP2-DT	16	30355441	30357105	1664	+	469.68	100.96	77.1995	78.2799	ENSG00000260219.2	lncRNA	OTTHUMG00000176862.2	HGNC:53029	1	---	0.0568525	0.115836	1.35052	0.433519	1.35052	89.9231	66.5839	-1.0088	1.83996
ENSG00000260228.6	RP11-483P21.2	16	83789967	83807835	17868	-	13177.7	2419	2187.17	2196.28	ENSG00000260228.6	lncRNA	OTTHUMG00000176643.2	---	2	---	7.80995e-05	0.000294625	0.854219	-0.227322	-1.17066	2022.6	2367.78	-1.26585	-1.08263
ENSG00000260229.1	PPIAP51	16	81476023	81476520	497	-	39.1264	12.4564	5.7055	6.52106	ENSG00000260229.1	processed_pseudogene	OTTHUMG00000176522.1	HGNC:53675	1	PGO:0000004	0.261525	?	1.88232	0.912512	1.88232	8.56509	4.55028	-1.60258	5.67814
ENSG00000260231.2	KDM7A-DT	7	140177184	140179641	2457	+	299.252	58.6217	49.2942	49.8753	ENSG00000260231.2	lncRNA	OTTHUMG00000173155.2	HGNC:48959	2	---	0.990532	0.993852	1.00243	0.00349479	1.00243	49.7649	49.6445	-1.48839	1.49562
ENSG00000260233.3	ZNRD2-AS1	11	65568482	65570424	1942	-	825.702	170.483	136.458	137.617	ENSG00000260233.3	lncRNA	OTTHUMG00000166387.2	HGNC:27384	2	---	0.634379	0.754248	0.940282	-0.0888343	-1.06351	133.489	141.967	-1.37073	1.21191
ENSG00000260236.1	RP11-708J19.1	3	47379089	47381000	1911	-	575.333	116.093	95.0356	95.8888	ENSG00000260236.1	lncRNA	OTTHUMG00000175709.1	---	2	---	0.201264	0.326553	1.20426	0.268143	1.20426	104.819	87.0401	-1.10428	1.60146
ENSG00000260238.6	PMF1-BGLAP	1	156212982	156243333	30351	+	1629.98	342.057	266.349	271.663	ENSG00000260238.6	protein_coding	OTTHUMG00000014817.6	HGNC:42953	2	---	0.000612264	0.00198235	1.39264	0.477818	1.39264	316.392	227.189	1.15227	1.68314
ENSG00000260246.1	AC000032.2	1	109693117	109693743	626	-	148.98	30.5586	24.5316	24.83	ENSG00000260246.1	lncRNA	OTTHUMG00000172930.1	---	2	---	0.480018	0.624514	1.21659	0.28284	1.21659	27.2989	22.4389	-1.41624	2.09616
ENSG00000260257.2	RP5-1085F17.3	20	32856621	32858752	2131	+	1307.17	280.443	214.343	217.862	ENSG00000260257.2	lncRNA	OTTHUMG00000177126.2	---	2	---	0.012021	0.0297046	0.762471	-0.391246	-1.31153	188.424	247.123	-1.62064	-1.06137
ENSG00000260259.1	LINC02166	16	89682620	89686570	3950	-	92.0764	19.5784	14.1187	15.3461	ENSG00000260259.1	lncRNA	OTTHUMG00000173427.1	HGNC:53027	1	---	0.791552	0.869269	1.10707	0.146748	1.10707	16.0938	14.5373	-1.92055	2.35383
ENSG00000260260.1	SNHG19	16	2154797	2155359	562	-	7707.14	1535.25	1279.87	1284.52	ENSG00000260260.1	lncRNA	OTTHUMG00000177010.1	HGNC:49574	2	---	0.0400843	0.0857181	1.11161	0.152657	1.11161	1351.9	1216.16	1.0048	1.22978
ENSG00000260261.2	RP11-480A16.2	3	195913078	195954486	41408	-	1358.36	251.935	225.007	226.393	ENSG00000260261.2	transcribed_unprocessed_pseudogene	OTTHUMG00000175858.2	---	2	--- | PGO:0000005 | PGO:0000019	0.315487	0.461204	1.10737	0.147136	1.10737	237.975	214.902	-1.10203	1.35138
ENSG00000260266.1	PPIAP46	15	74350768	74364621	13853	+	51.2254	14.1048	8.12775	8.53757	ENSG00000260266.1	transcribed_processed_pseudogene	OTTHUMG00000172648.1	HGNC:53670	1 | 2	--- | PGO:0000004 | PGO:0000019	0.971898	0.982773	1.01715	0.0245262	1.01715	8.57917	8.43456	-2.53157	2.61913
ENSG00000260267.1	RP11-452L6.5	16	31456711	31459737	3026	-	3144.68	684.254	511.83	524.114	ENSG00000260267.1	lncRNA	OTTHUMG00000176617.1	---	2	---	2.59608e-08	1.54689e-07	1.49476	0.579915	1.49476	628.406	420.406	1.29751	1.722
ENSG00000260269.5	CTD-2323K18.1	15	75527150	75601206	74056	-	87.7976	19.7542	14.3469	14.6329	ENSG00000260269.5	lncRNA	OTTHUMG00000172736.1	---	2	---	0.981125	0.987863	1.00866	0.012441	1.00866	14.6707	14.5447	-2.02543	2.06067
ENSG00000260272.1	RP11-20I23.1	16	2496032	2520219	24187	+	1097.63	222.702	181.295	182.938	ENSG00000260272.1	protein_coding	OTTHUMG00000177152.1	---	1	---	0.612159	0.737379	0.942258	-0.0858064	-1.06128	177.751	188.643	-1.33563	1.18584
ENSG00000260273.1	RP11-425D10.10	6	109382795	109383667	872	+	144.556	30.7266	22.8517	24.0927	ENSG00000260273.1	lncRNA	OTTHUMG00000175937.1	---	2	---	0.220263	0.35014	0.692489	-0.530136	-1.44407	19.6216	28.3349	-2.59866	1.24617
ENSG00000260274.1	RP11-817O13.8	15	75368155	75369585	1430	+	489.63	96.365	80.4837	81.605	ENSG00000260274.1	lncRNA	OTTHUMG00000173067.1	---	2	---	0.677465	0.787106	0.932924	-0.100169	-1.0719	78.6604	84.3161	-1.48679	1.29402
ENSG00000260277.2	RP11-101E7.2	16	22083256	22092486	9230	-	30.4824	9.2875	4.12834	5.08041	ENSG00000260277.2	lncRNA	OTTHUMG00000175460.2	---	2	---	0.708747	?	0.781752	-0.355216	-1.27918	4.42812	5.66435	-4.65589	2.84538
ENSG00000260278.1	RP11-109G23.3	4	78773654	78775974	2320	-	34.4585	12.8854	4.27468	5.74309	ENSG00000260278.1	lncRNA	OTTHUMG00000175992.1	---	2	---	0.528921	?	0.665567	-0.587344	-1.50248	4.55594	6.8452	-5.3355	2.36352
ENSG00000260279.4	AC137932.5	16	89296128	89298318	2190	+	599.386	133.461	95.5509	99.8976	ENSG00000260279.4	lncRNA	OTTHUMG00000175558.5	---	2	---	0.14077	0.245492	1.30449	0.383481	1.30449	113.109	86.7077	-1.09187	1.85802
ENSG00000260280.5	SLX1B-SULT1A4	16	29455105	29464964	9859	+	3273.45	613.995	543.186	545.575	ENSG00000260280.5	lncRNA	OTTHUMG00000176758.2	HGNC:48353	2	---	0.489908	0.63378	1.05182	0.0728813	1.05182	559.58	532.013	-1.09734	1.214
ENSG00000260285.1	RP11-600F24.7	14	103525010	103529073	4063	-	526.877	110.668	86.4909	87.8129	ENSG00000260285.1	lncRNA	OTTHUMG00000172764.2	---	2	---	0.390562	0.539306	1.14889	0.200235	1.14889	93.8565	81.6935	-1.19487	1.57715
ENSG00000260288.4	RP11-24M17.4	15	75737820	75763323	25503	+	59.6349	16.2838	9.33606	9.93915	ENSG00000260288.4	lncRNA	OTTHUMG00000172793.14	---	2	---	0.371763	0.519886	1.49512	0.580266	1.49512	11.8862	7.95	-1.61672	3.614
ENSG00000260290.2	CTD-2033A16.2	16	69756536	69757938	1402	-	10894.1	1901.45	1814.85	1815.68	ENSG00000260290.2	processed_pseudogene	OTTHUMG00000176836.2	---	1	PGO:0000004	0.791628	0.869303	0.989968	-0.0145469	-1.01013	1807.2	1825.51	-1.08859	1.06686
ENSG00000260293.2	RP11-715J22.6	16	2476558	2482174	5616	+	1561.87	342.55	251.438	260.312	ENSG00000260293.2	lncRNA	OTTHUMG00000177151.2	---	2	---	5.70581e-07	2.94475e-06	1.62878	0.703794	1.62878	322.511	198.007	1.34535	1.97193
ENSG00000260296.1	RP11-395I6.3	4	40166675	40167832	1157	+	106.965	27.1246	17.3105	17.8275	ENSG00000260296.1	lncRNA	OTTHUMG00000176303.1	---	2	---	0.442029	0.589254	1.2932	0.370948	1.2932	20.085	15.5312	-1.48945	2.49092
ENSG00000260304.1	RP11-388M20.6	16	31182511	31183286	775	-	174.082	47.3495	27.206	29.0137	ENSG00000260304.1	lncRNA	OTTHUMG00000176752.1	---	2	---	0.947507	0.968325	1.01981	0.0283026	1.01981	29.2088	28.6413	-1.75839	1.82875
ENSG00000260306.1	RP11-645C24.5	16	21794095	21795760	1665	-	595.539	119.668	98.2371	99.2565	ENSG00000260306.1	lncRNA	OTTHUMG00000175457.1	---	2	---	0.175112	0.292534	0.821297	-0.284024	-1.21759	89.4206	108.877	-1.6184	1.09166
ENSG00000260317.1	RP11-48B3.4	8	80541300	80543105	1805	+	78.3702	26.0396	10.3676	13.0617	ENSG00000260317.1	lncRNA	OTTHUMG00000174444.1	---	2	---	0.881086	0.929515	1.07326	0.101994	1.07326	13.491	12.5702	-2.35273	2.71006
ENSG00000260325.2	HSPB9	17	42122804	42123353	549	+	21.5608	6.22818	3.06022	3.59346	ENSG00000260325.2	protein_coding	OTTHUMG00000133500.2	HGNC:30589	2	---	0.43345	?	1.7924	0.841891	1.7924	4.63895	2.58812	-2.40276	7.71933
ENSG00000260326.1	PHBP21	16	52934813	52935636	823	+	127.145	28.1781	20.4489	21.1908	ENSG00000260326.1	processed_pseudogene	OTTHUMG00000173183.1	HGNC:51554	1	PGO:0000004	0.153975	0.263721	1.54173	0.624554	1.54173	25.7467	16.6998	-1.17616	2.79568
ENSG00000260328.1	RP11-416I2.1	17	17011914	17014991	3077	-	356.976	71.7876	58.5059	59.496	ENSG00000260328.1	lncRNA	OTTHUMG00000175970.1	---	2	---	0.135896	0.238853	0.760019	-0.395893	-1.31576	51.4542	67.7012	-1.88717	1.09008
ENSG00000260329.1	RP11-412D9.4	12	106954029	106955498	1469	-	682.845	129.185	112.982	113.808	ENSG00000260329.1	lncRNA	OTTHUMG00000172911.2	---	2	---	0.777048	0.859207	1.04004	0.0566437	1.04004	115.781	111.323	-1.26175	1.36482
ENSG00000260339.1	HEXA-AS1	15	72376113	72378789	2676	+	118.579	28.2096	19.2497	19.7632	ENSG00000260339.1	lncRNA	OTTHUMG00000177184.1	HGNC:25810	2	---	0.324846	0.47127	1.36361	0.447431	1.36361	22.737	16.6741	-1.3597	2.52827
ENSG00000260342.2	RP11-1035H13.3	16	18788063	18801520	13457	-	389.419	75.97	64.4698	64.9032	ENSG00000260342.2	protein_coding	OTTHUMG00000177194.4	---	1	---	0.985568	0.991068	1.0032	0.00460781	1.0032	64.8825	64.6756	-1.409	1.41803
ENSG00000260360.1	RP11-533E19.5	1	179953184	179954441	1257	-	43.3487	10.8498	6.87506	7.22478	ENSG00000260360.1	lncRNA	OTTHUMG00000176152.1	---	2	---	0.989036	0.993016	0.992865	-0.010331	-1.00719	7.16331	7.21479	-2.79684	2.75707
ENSG00000260361.1	CTD-2313J17.5	15	92779757	92781493	1736	-	434.061	84.5254	71.2662	72.3435	ENSG00000260361.1	lncRNA	OTTHUMG00000173063.1	---	2	---	0.122697	0.21962	1.29522	0.3732	1.29522	81.7725	63.1339	-1.07228	1.79886
ENSG00000260367.2	RP11-264B17.4	16	28973962	28978825	4863	-	185.628	54.2173	29.0636	30.938	ENSG00000260367.2	lncRNA	OTTHUMG00000176708.2	---	2	---	0.0691194	0.136735	1.63875	0.712594	1.63875	38.3136	23.3798	-1.03943	2.7914
ENSG00000260368.1	RP11-521I2.3	8	100913247	100914389	1142	-	196.383	46.3699	31.5091	32.7305	ENSG00000260368.1	lncRNA	OTTHUMG00000172766.2	---	2	---	0.678931	0.788289	0.895764	-0.158809	-1.11636	30.942	34.5426	-1.88007	1.50856
ENSG00000260369.2	CTD-2526A2.2	17	80453735	80454730	995	-	33.7861	9.27398	5.30045	5.63102	ENSG00000260369.2	lncRNA	OTTHUMG00000176094.2	---	2	---	0.702728	?	0.799348	-0.323105	-1.25102	5.00134	6.25678	-3.95168	2.52495
ENSG00000260381.2	RP11-429P3.5	16	50100339	50121944	21605	-	14.0292	3.25676	2.17408	2.3382	ENSG00000260381.2	lncRNA	OTTHUMG00000173451.1	---	2	---	0.956669	?	1.04933	0.0694676	1.04933	2.38725	2.27503	-5.41301	5.96023
ENSG00000260382.1	RP11-540B6.2	15	30882267	30883232	965	-	109.6	22.7847	17.9572	18.2667	ENSG00000260382.1	processed_pseudogene	OTTHUMG00000175659.1	---	1	PGO:0000004	0.517236	0.658756	1.23372	0.303017	1.23372	20.1671	16.3465	-1.53056	2.32962
ENSG00000260388.2	LINC00562	13	47930153	47932623	2470	-	172.703	33.7002	28.5775	28.7839	ENSG00000260388.2	lncRNA	OTTHUMG00000175994.2	HGNC:43706	2	---	0.981193	0.987863	0.993934	-0.00877863	-1.0061	28.7028	28.878	-1.66863	1.64845
ENSG00000260389.1	WBP11P1	18	32511663	32514635	2972	+	145.584	32.3869	23.9293	24.264	ENSG00000260389.1	transcribed_processed_pseudogene	OTTHUMG00000177061.1	HGNC:26250	1 | 2	--- | PGO:0000004 | PGO:0000019	0.338359	0.485648	1.30747	0.386777	1.30747	27.5427	21.0657	-1.32411	2.26353
ENSG00000260394.2	LINC02867	16	678504	679778	1274	-	30.94	10.8559	4.19827	5.15666	ENSG00000260394.2	lncRNA	OTTHUMG00000172948.2	HGNC:54519	2	---	0.581752	?	1.42666	0.512646	1.42666	6.05925	4.24715	-2.48195	5.05169
ENSG00000260398.1	RP11-594N15.3	8	78605952	78609706	3754	+	49.8602	13.7024	7.93423	8.31003	ENSG00000260398.1	lncRNA	OTTHUMG00000173418.1	---	2	---	0.404121	0.552818	0.66814	-0.581779	-1.49669	6.68452	10.0047	-3.85986	1.72308
ENSG00000260404.3	RP11-384K6.6	4	118591773	118633730	41957	+	9169.59	1791.71	1521.12	1528.26	ENSG00000260404.3	transcribed_unprocessed_pseudogene	OTTHUMG00000161164.4	---	2	--- | PGO:0000005 | PGO:0000019	0.842468	0.904594	0.981025	-0.0276385	-1.01934	1513.66	1542.93	-1.23133	1.18504
ENSG00000260412.1	RP11-438B23.2	9	27937617	27944498	6881	-	201.494	55.5062	31.8323	33.5824	ENSG00000260412.1	lncRNA	OTTHUMG00000175585.1	---	2	---	0.0445309	0.0939062	0.597898	-0.742028	-1.67253	25.0685	41.9278	-2.7624	-1.01265
ENSG00000260417.1	CTD-2542L18.1	16	85592266	85595721	3455	+	62.9383	18.455	9.24784	10.4897	ENSG00000260417.1	lncRNA	OTTHUMG00000176284.1	---	2	---	0.784561	0.864225	1.137	0.185229	1.137	11.1481	9.8049	-2.20803	2.85446
ENSG00000260418.1	RP3-406A7.7	6	136335714	136336088	374	-	373.466	88.9687	58.9015	62.2444	ENSG00000260418.1	lncRNA	OTTHUMG00000175943.1	---	2	---	0.0028848	0.0082106	1.75639	0.81261	1.75639	79.4073	45.2106	1.21261	2.54401
ENSG00000260423.2	LINC02367	12	9347056	9400388	53332	+	80.8498	21.1164	12.2348	13.475	ENSG00000260423.2	lncRNA	OTTHUMG00000172909.11	HGNC:53290	2	---	0.575133	0.708208	1.25952	0.332876	1.25952	14.9786	11.8923	-1.77907	2.82231
ENSG00000260428.3	SCX	8	144266453	144268482	2029	+	6172.77	1254.94	1016.13	1028.79	ENSG00000260428.3	protein_coding	OTTHUMG00000175582.3	HGNC:32322	2	---	2.08906e-07	1.13063e-06	1.32909	0.410439	1.32909	1173.71	883.094	1.19374	1.47979
ENSG00000260430.2	RP11-626G11.4	16	19086831	19098333	11502	+	20.8739	5.48097	2.7877	3.47899	ENSG00000260430.2	lncRNA	OTTHUMG00000177198.2	---	2	---	0.268898	?	0.425389	-1.23315	-2.35079	2.06738	4.85997	-10.6977	1.93581
ENSG00000260442.5	ATP2A1-AS1	16	28878957	28879921	964	-	717.424	160.549	117.086	119.571	ENSG00000260442.5	lncRNA	OTTHUMG00000176592.1	HGNC:51370	2	---	0.022541	0.0517814	1.37137	0.45562	1.37137	138.262	100.82	1.04547	1.79887
ENSG00000260448.6	LCMT1-AS1	16	25085168	25111556	26388	-	21.9287	5.15221	3.51228	3.65478	ENSG00000260448.6	lncRNA	OTTHUMG00000177185.2	HGNC:51177	2	---	0.824688	?	0.85418	-0.227387	-1.17071	3.36211	3.93607	-4.72164	3.44502
ENSG00000260452.1	TPRKBP2	16	28111173	28111648	475	-	16.8763	4.33993	2.56018	2.81272	ENSG00000260452.1	processed_pseudogene	OTTHUMG00000176815.1	HGNC:44944	1	PGO:0000004	0.86598	?	1.14775	0.198814	1.14775	3.00764	2.62046	-4.31727	5.68731
ENSG00000260456.7	C16orf95	16	87083562	87317421	233859	-	660.426	145.283	108.355	110.071	ENSG00000260456.7	protein_coding	OTTHUMG00000175680.1	HGNC:40033	2 | 3	---	0.314971	0.460636	0.860962	-0.215978	-1.16149	101.94	118.402	-1.55536	1.15292
ENSG00000260458.3	KCNJ18	17	21692523	21704613	12090	+	206.981	43.6352	33.8862	34.4968	ENSG00000260458.3	protein_coding	OTTHUMG00000175863.1	HGNC:39080	2	---	0.421269	0.569471	0.822812	-0.281365	-1.21534	31.034	37.717	-1.95488	1.3235
ENSG00000260464.1	RP4-561L24.3	1	93847174	93848940	1766	+	199.724	43.612	32.9221	33.2873	ENSG00000260464.1	lncRNA	OTTHUMG00000175883.1	---	2	---	0.588686	0.719435	0.876921	-0.189481	-1.14035	31.1435	35.5146	-1.83563	1.41158
ENSG00000260475.1	RP11-85A1.3	10	99621055	99621919	864	+	71.8528	18.548	10.7262	11.9755	ENSG00000260475.1	lncRNA	OTTHUMG00000176194.1	---	2	---	0.159586	0.271301	0.551337	-0.858994	-1.81377	8.48586	15.3914	-4.15843	1.26405
ENSG00000260490.2	MYL12BP1	15	42571927	42572434	507	+	188.041	39.6473	30.6982	31.3402	ENSG00000260490.2	processed_pseudogene	OTTHUMG00000175798.2	HGNC:51649	1	PGO:0000004	0.492688	0.636404	0.839097	-0.25309	-1.19176	28.5736	34.0528	-1.96722	1.38509
ENSG00000260493.1	RP11-219B4.7	8	85172077	85177063	4986	-	20.1949	5.15221	2.9826	3.36582	ENSG00000260493.1	lncRNA	OTTHUMG00000174465.1	---	2	---	0.771617	?	1.24593	0.317224	1.24593	3.71516	2.98183	-3.54265	5.49941
ENSG00000260494.1	AC002310.10	16	30537202	30538232	1030	-	38.2398	9.96684	6.17022	6.37331	ENSG00000260494.1	unprocessed_pseudogene	OTTHUMG00000176948.1	---	1	PGO:0000005	0.503997	?	1.43713	0.523193	1.43713	7.51426	5.22865	-2.01589	4.16352
ENSG00000260495.1	RP11-55K13.1	16	81310731	81313424	2693	-	105.879	20.464	17.5004	17.6466	ENSG00000260495.1	lncRNA	OTTHUMG00000176492.1	---	2	---	0.607907	0.733983	1.18171	0.240879	1.18171	19.1513	16.2064	-1.60138	2.23623
ENSG00000260498.6	RP4-536B24.4	16	87773304	87779375	6071	-	17.3531	6.22818	2.62681	2.89218	ENSG00000260498.6	lncRNA	OTTHUMG00000176390.3	---	2	---	0.57446	?	1.57788	0.657986	1.57788	3.57794	2.26756	-3.11408	7.75313
ENSG00000260500.1	CTD-3193O13.1	19	7918652	7919158	506	-	27.8801	7.09747	4.12051	4.64668	ENSG00000260500.1	lncRNA	OTTHUMG00000175718.1	---	2	---	0.621879	?	1.38032	0.464998	1.38032	5.41269	3.92134	-2.60801	4.96896
ENSG00000260515.1	CTD-2199O4.3	5	10195121	10197629	2508	-	154.036	44.603	20.6442	25.6727	ENSG00000260515.1	lncRNA	OTTHUMG00000173463.1	---	2	---	0.035431	0.0770541	0.475198	-1.0734	-2.10439	16.4689	34.6569	-4.20936	-1.05205
ENSG00000260518.2	BMS1P8	16	33687025	33707214	20189	-	84.7763	18.8325	13.9539	14.1294	ENSG00000260518.2	transcribed_unprocessed_pseudogene	OTTHUMG00000176352.2	HGNC:49152	2	--- | PGO:0000005 | PGO:0000019	0.72158	0.818332	0.877687	-0.188222	-1.13936	13.1947	15.0335	-2.33509	1.7988
ENSG00000260526.1	RP11-73K9.2	4	112229561	112231597	2036	-	125.755	26.7915	20.4421	20.9591	ENSG00000260526.1	lncRNA	OTTHUMG00000176315.1	---	2	---	0.262087	0.400498	0.710765	-0.492556	-1.40693	17.3649	24.4313	-2.55511	1.29081
ENSG00000260528.5	FAM157C	16	90102271	90178345	76074	+	247.563	62.6153	39.4678	41.2605	ENSG00000260528.5	lncRNA	OTTHUMG00000172848.6	HGNC:34081	2	---	0.0178482	0.0421658	1.69847	0.764234	1.69847	52.029	30.6329	1.09573	2.63276
ENSG00000260537.2	RP11-529K1.3	16	70299194	70372583	73389	+	114.563	66.8525	10.1895	19.0938	ENSG00000260537.2	protein_coding	OTTHUMG00000177063.3	---	2	---	1.18312e-05	5.07738e-05	0.127472	-2.97174	-7.84484	4.31371	33.8404	-19.7159	-3.12142
ENSG00000260552.1	COSMOC	18	36179996	36187449	7453	-	450.308	102.034	71.5899	75.0514	ENSG00000260552.1	lncRNA	OTTHUMG00000176168.1	HGNC:51610	2	---	0.00357071	0.00997031	1.66375	0.73444	1.66375	93.8998	56.4386	1.18134	2.34316
ENSG00000260563.3	RP13-516M14.1	17	82293716	82294911	1195	+	1173.24	267.619	192.981	195.541	ENSG00000260563.3	lncRNA	OTTHUMG00000176101.1	---	2	---	0.261101	0.399304	0.874495	-0.193478	-1.14352	182.392	208.568	-1.44485	1.10494
ENSG00000260565.7	ERVK13-1	16	2660348	2682380	22032	-	5006.08	983.3	830.244	834.346	ENSG00000260565.7	lncRNA	OTTHUMG00000176054.27	HGNC:27548	2	---	0.00121871	0.00373578	1.19226	0.253698	1.19226	908.155	761.709	1.07175	1.32632
ENSG00000260571.1	BNIP3P5	15	42313687	42314387	700	+	18.3645	6.30341	2.60078	3.06075	ENSG00000260571.1	processed_pseudogene	OTTHUMG00000172874.1	HGNC:39658	1	PGO:0000004	0.868789	?	0.875298	-0.192154	-1.14247	2.8668	3.27523	-5.548	4.25058
ENSG00000260572.1	RP11-16N11.2	3	160753428	160755143	1715	-	60.2058	25.7707	8.03178	10.0343	ENSG00000260572.1	lncRNA	OTTHUMG00000175842.1	---	2	---	0.144806	0.25129	0.476821	-1.06848	-2.09722	6.4547	13.537	-5.67533	1.29033
ENSG00000260578.1	CTD-2541J13.1	18	67481791	67484967	3176	-	573.348	112.995	94.4029	95.5579	ENSG00000260578.1	lncRNA	OTTHUMG00000176196.1	---	2	---	0.14604	0.253008	0.806562	-0.310143	-1.23983	85.5082	106.016	-1.6567	1.07775
ENSG00000260583.1	AP000223.42	21	25582770	25583327	557	-	32.8881	8.24354	5.10695	5.48136	ENSG00000260583.1	lncRNA	OTTHUMG00000172769.1	---	2	---	0.961423	?	0.971538	-0.0416577	-1.0293	5.39551	5.55358	-3.31667	3.13056
ENSG00000260588.1	RP11-930P14.2	8	41828165	41829935	1770	-	264.113	65.418	42.8305	44.0189	ENSG00000260588.1	lncRNA	OTTHUMG00000164085.2	---	2	---	0.528798	0.668791	0.866358	-0.206965	-1.15426	40.9044	47.2142	-1.80377	1.35386
ENSG00000260589.1	STAM-AS1	10	17641284	17643879	2595	-	420.952	81.419	69.6941	70.1587	ENSG00000260589.1	lncRNA	OTTHUMG00000176135.1	HGNC:49568	2	---	0.353126	0.500185	1.16774	0.223714	1.16774	75.456	64.6173	-1.18797	1.61993
ENSG00000260597.1	AC012531.25	12	54019910	54022590	2680	+	677.565	156.594	107.619	112.928	ENSG00000260597.1	lncRNA	OTTHUMG00000173080.1	---	2	---	1.27142e-05	5.42758e-05	1.81401	0.859186	1.81401	145.732	80.3366	1.38838	2.37013
ENSG00000260604.2	RP1-140K8.5	6	3904920	3911980	7060	-	736.028	232.222	99.4018	122.671	ENSG00000260604.2	lncRNA	OTTHUMG00000175886.3	---	2	---	2.37981e-18	3.55183e-17	3.67465	1.87761	3.67465	193.314	52.6075	2.74444	4.92014
ENSG00000260618.1	RP11-23N2.4	15	52577842	52598710	20868	+	28.9461	6.5099	4.7669	4.82435	ENSG00000260618.1	lncRNA	OTTHUMG00000172687.1	---	2	---	0.856774	?	1.11746	0.160218	1.11746	5.08516	4.55065	-2.98908	3.73249
ENSG00000260625.3	RP11-452L6.7	16	31508464	31509561	1097	+	26.877	8.92064	3.83233	4.4795	ENSG00000260625.3	lncRNA	OTTHUMG00000176621.3	---	2	---	0.137569	?	0.363841	-1.45862	-2.74845	2.38094	6.5439	-10.4389	1.3819
ENSG00000260628.5	RP11-1166P10.1	16	31975803	32003729	27926	+	654.134	122.532	107.988	109.022	ENSG00000260628.5	transcribed_unprocessed_pseudogene	OTTHUMG00000176540.1	---	2	--- | PGO:0000005 | PGO:0000019	0.0711925	0.14028	1.27415	0.349532	1.27415	122.079	95.8121	-1.02113	1.65776
ENSG00000260630.7	SNAI3-AS1	16	88663298	88687279	23981	+	497.188	97.6485	81.4651	82.8646	ENSG00000260630.7	lncRNA	OTTHUMG00000173242.5	HGNC:28327	2	---	0.0434898	0.0920098	1.36947	0.453615	1.36947	95.8468	69.9884	1.00923	1.85828
ENSG00000260633.1	RP11-375I20.6	3	134347288	134349234	1946	-	124.386	33.6532	17.5959	20.7311	ENSG00000260633.1	lncRNA	OTTHUMG00000175807.1	---	2	---	0.812914	0.884592	0.915488	-0.127388	-1.09231	19.8064	21.6348	-2.26947	1.90208
ENSG00000260643.2	RP11-303E16.8	16	81053587	81096297	42710	-	1001.63	215.197	164.943	166.939	ENSG00000260643.2	protein_coding	OTTHUMG00000176470.2	---	1 | 2	---	0.572887	0.70665	0.93121	-0.102822	-1.07387	161.037	172.934	-1.3758	1.19302
ENSG00000260644.6	HERC2P5	16	32741314	32776197	34883	+	121.068	25.2158	19.8504	20.1781	ENSG00000260644.6	transcribed_unprocessed_pseudogene	OTTHUMG00000176513.3	HGNC:4873	2	--- | PGO:0000005 | PGO:0000019	0.821258	0.890039	0.932012	-0.101579	-1.07295	19.5529	20.9792	-1.9763	1.71671
ENSG00000260645.2	RP11-250B2.5	6	80466958	80469081	2123	+	219.277	44.4843	35.9852	36.5461	ENSG00000260645.2	lncRNA	OTTHUMG00000175925.2	---	2	---	0.125625	0.223814	1.41444	0.500226	1.41444	42.8125	30.2683	-1.10184	2.20437
ENSG00000260647.1	RP1-178F10.1	17	18268080	18268829	749	+	14.7853	5.33844	1.93689	2.46421	ENSG00000260647.1	lncRNA	OTTHUMG00000175974.1	---	2	---	0.137127	?	4.06784	2.02426	4.06784	3.97406	0.976945	-1.56333	25.8689
ENSG00000260648.3	RP11-133K1.7	15	40232082	40236110	4028	+	35.8732	9.77028	5.16601	5.97886	ENSG00000260648.3	lncRNA	OTTHUMG00000176889.3	---	2	---	0.824658	?	1.1411	0.190423	1.1411	6.36772	5.58034	-2.81694	3.66794
ENSG00000260651.1	AF213884.2	4	102500841	102501320	479	-	173.971	39.6473	28.3891	28.9951	ENSG00000260651.1	lncRNA	OTTHUMG00000176287.1	---	2	---	0.887295	0.933519	1.0387	0.0547813	1.0387	29.5416	28.4409	-1.62766	1.75608
ENSG00000260668.1	RP11-744D14.1	16	64260570	64261240	670	-	94.3929	22.7078	14.4231	15.7321	ENSG00000260668.1	processed_pseudogene	OTTHUMG00000172807.2	---	1	PGO:0000004	0.227606	0.358823	0.639882	-0.644123	-1.56279	12.3117	19.2405	-3.22761	1.32154
ENSG00000260669.2	AL136419.6	14	24209646	24215988	6342	-	868.863	169.802	143.932	144.811	ENSG00000260669.2	lncRNA	OTTHUMG00000029324.4	---	2	---	0.696473	0.800857	0.952973	-0.0694928	-1.04935	141.552	148.537	-1.33668	1.21392
ENSG00000260672.1	RP11-1006G14.1	15	72615810	72618251	2441	+	42.9361	9.13495	6.85195	7.15601	ENSG00000260672.1	lncRNA	OTTHUMG00000173097.1	---	2	---	0.474636	0.61925	0.690919	-0.533411	-1.44735	5.82708	8.43381	-3.9881	1.9038
ENSG00000260685.1	RP11-326L17.1	15	75950464	75951145	681	-	70.8979	15.8589	11.1306	11.8163	ENSG00000260685.1	processed_pseudogene	OTTHUMG00000172846.1	---	1	PGO:0000004	0.874631	0.925163	0.936122	-0.0952318	-1.06824	11.455	12.2366	-2.42542	2.12545
ENSG00000260691.7	ANKRD20A1	9	67832765	67920553	87788	+	86.1785	18.9249	13.7098	14.3631	ENSG00000260691.7	protein_coding	OTTHUMG00000188594.4	HGNC:23665	2	---	0.969376	0.98148	0.985477	-0.0211061	-1.01474	14.1906	14.3997	-2.14154	2.07979
ENSG00000260698.1	RP11-439E19.9	1	246682108	246685076	2968	+	250.093	50.7152	40.8268	41.6821	ENSG00000260698.1	lncRNA	OTTHUMG00000176475.1	---	2	---	0.406228	0.554499	1.2051	0.269154	1.2051	45.5879	37.8291	-1.28878	1.87166
ENSG00000260708.1	CTA-29F11.1	22	46761894	46762564	670	-	3049.86	553.578	507.092	508.31	ENSG00000260708.1	lncRNA	OTTHUMG00000172744.1	---	2	---	0.255997	0.393468	0.926091	-0.110774	-1.07981	488.44	527.421	-1.23278	1.05728
ENSG00000260711.2	RP11-747H7.3	14	91752856	91759799	6943	-	247.336	56.4191	40.0407	41.2227	ENSG00000260711.2	lncRNA	OTTHUMG00000172989.2	---	2	---	0.067873	0.134667	1.49558	0.580704	1.49558	49.4115	33.0384	-1.03001	2.30388
ENSG00000260714.1	RP11-266L9.1	16	25015978	25021024	5046	+	9.99299	2.74049	1.50743	1.6655	ENSG00000260714.1	processed_pseudogene	OTTHUMG00000177119.1	---	1	PGO:0000004	0.944132	?	1.07606	0.105759	1.07606	1.72338	1.60157	-7.2208	8.36101
ENSG00000260727.2	SLC7A5P1	16	29613103	29613641	538	-	155.46	60.1793	11.5651	25.9101	ENSG00000260727.2	transcribed_unprocessed_pseudogene	OTTHUMG00000176771.1	HGNC:29458	1	PGO:0000005 | PGO:0000019	0.941805	0.965206	1.08204	0.113753	1.08204	26.9152	24.8745	-7.67602	8.98716
ENSG00000260729.1	RP11-106M3.2	15	72284727	72375982	91255	-	64.7356	18.0689	7.68561	10.7893	ENSG00000260729.1	protein_coding	OTTHUMG00000172710.3	---	2	---	0.0426938	0.0905423	2.7031	1.43462	2.7031	15.7464	5.8253	1.03328	7.07141
ENSG00000260735.2	RP11-72I8.1	16	15094411	15109198	14787	+	416.252	89.2064	66.9163	69.3753	ENSG00000260735.2	transcribed_processed_pseudogene	OTTHUMG00000173204.2	---	2	--- | PGO:0000004 | PGO:0000019	0.163502	0.276943	0.765707	-0.385136	-1.30598	60.1417	78.544	-1.90116	1.11466
ENSG00000260742.1	RP11-366L5.1	2	181887851	181891664	3813	-	327.196	66.4092	54.1572	54.5327	ENSG00000260742.1	lncRNA	OTTHUMG00000176262.1	---	2	---	0.373349	0.521467	0.845736	-0.24172	-1.1824	49.9307	59.0381	-1.7099	1.22304
ENSG00000260743.1	RP11-255C15.3	3	179340322	179341888	1566	+	158.655	39.1568	25.1358	26.4425	ENSG00000260743.1	lncRNA	OTTHUMG00000175849.1	---	2	---	0.0739875	0.144922	0.606273	-0.721961	-1.64942	19.942	32.8928	-2.85589	1.04973
ENSG00000260747.1	RP11-421N8.1	18	68277802	68278244	442	-	2844.46	525.928	473.297	474.076	ENSG00000260747.1	processed_pseudogene	OTTHUMG00000177069.1	---	1	PGO:0000004	0.633181	0.753376	0.967673	-0.0474086	-1.03341	465.916	481.48	-1.18272	1.10749
ENSG00000260751.2	CTD-2196E14.6	16	23568673	23569697	1024	+	889.566	174.779	147.287	148.261	ENSG00000260751.2	lncRNA	OTTHUMG00000177095.2	---	2	---	0.099129	0.184441	1.21091	0.276087	1.21091	162.277	134.013	-1.03673	1.52016
ENSG00000260757.1	RP11-120K18.2	16	31402565	31404700	2135	+	470.455	98.127	76.3063	78.4092	ENSG00000260757.1	lncRNA	OTTHUMG00000176615.1	---	2	---	0.236079	0.368983	0.809831	-0.304307	-1.23483	70.2039	86.6896	-1.75041	1.14797
ENSG00000260772.1	RP11-311C24.1	16	69703065	69704653	1588	+	3618.69	798.231	584.839	603.114	ENSG00000260772.1	lncRNA	OTTHUMG00000176834.1	---	2	---	2.81457e-14	3.06188e-13	0.614727	-0.701983	-1.62674	459.084	746.811	-1.844	-1.43508
ENSG00000260773.1	RP11-352G18.2	15	66314914	66331704	16790	-	38.0878	9.77028	5.10017	6.34796	ENSG00000260773.1	lncRNA	OTTHUMG00000172826.1	---	2	---	0.34462	?	1.73994	0.799038	1.73994	8.04586	4.62421	-1.81262	5.48751
ENSG00000260774.1	CTD-2083E4.4	5	213898	217280	3382	-	2111.31	385.169	351.284	351.885	ENSG00000260774.1	lncRNA	OTTHUMG00000161585.1	---	2	---	0.630748	0.751629	1.03852	0.0545268	1.03852	358.631	345.329	-1.12335	1.21156
ENSG00000260778.5	RP11-304L19.13	16	2268155	2273419	5264	+	192.439	42.2481	31.0053	32.0732	ENSG00000260778.5	lncRNA	OTTHUMG00000177116.1	---	2	---	0.624805	0.747339	1.13762	0.186022	1.13762	34.0569	29.9369	-1.47376	1.90732
ENSG00000260781.1	ARHGAP23P1	16	33907419	33937168	29749	-	417.283	85.442	68.8775	69.5472	ENSG00000260781.1	transcribed_unprocessed_pseudogene	OTTHUMG00000176364.1	HGNC:45039	2	--- | PGO:0000005 | PGO:0000019	0.783357	0.863583	1.04907	0.0691084	1.04907	71.3099	67.9745	-1.34121	1.47606
ENSG00000260782.1	RP11-480G7.2	16	46789898	46792041	2143	+	21.8048	11.8754	2.4731	3.63413	ENSG00000260782.1	processed_pseudogene	OTTHUMG00000175602.1	---	1	PGO:0000004	0.225159	?	0.373327	-1.42149	-2.67862	1.99529	5.34461	-13.1636	1.83465
ENSG00000260792.1	LINC02280	14	104661120	104665559	4439	-	15.8395	4.4487	2.36729	2.63991	ENSG00000260792.1	lncRNA	OTTHUMG00000173007.1	HGNC:53196	2	---	0.340345	?	2.25605	1.1738	2.25605	3.66894	1.62627	-2.36045	12.0141
ENSG00000260793.2	RP5-882C2.2	17	44221401	44223711	2310	+	472.14	102.32	75.6186	78.69	ENSG00000260793.2	lncRNA	OTTHUMG00000176046.2	---	2	---	0.077834	0.150637	1.38512	0.470012	1.38512	91.4287	66.0077	-1.03698	1.98952
ENSG00000260799.1	KRT8P50	15	42800968	42802406	1438	-	105.834	24.6642	17.2124	17.639	ENSG00000260799.1	processed_pseudogene	OTTHUMG00000176056.1	HGNC:48346	2	PGO:0000004	0.859687	0.915285	0.942193	-0.0859049	-1.06135	17.1259	18.1767	-2.05393	1.82333
ENSG00000260804.3	LINC01963	2	216217045	216220193	3148	+	6146.3	1105.33	1022.39	1024.38	ENSG00000260804.3	lncRNA	OTTHUMG00000176293.1	HGNC:25283	2	---	0.0115754	0.0287237	0.889876	-0.168323	-1.12375	964.947	1084.36	-1.23028	-1.02645
ENSG00000260805.2	RP11-61J19.5	1	212557833	212559732	1899	-	360.335	71.6487	59.3389	60.0559	ENSG00000260805.2	lncRNA	OTTHUMG00000186548.2	---	2	---	0.273139	0.413237	1.22239	0.289706	1.22239	65.927	53.9328	-1.17157	1.7506
ENSG00000260806.1	PAPOLA-DT	14	96500810	96502322	1512	-	330.859	68.3919	54.3436	55.1432	ENSG00000260806.1	lncRNA	OTTHUMG00000171440.1	HGNC:55380	2	---	0.846623	0.906374	1.03905	0.0552602	1.03905	56.1001	53.9919	-1.41881	1.53177
ENSG00000260815.3	PPIAP47	15	75746769	75747264	495	+	50.9789	10.8559	7.84055	8.49648	ENSG00000260815.3	processed_pseudogene	OTTHUMG00000172794.3	HGNC:53671	1	PGO:0000004	0.501663	0.644687	1.38727	0.472243	1.38727	9.86677	7.11239	-1.87303	3.60466
ENSG00000260830.1	RP11-524O1.4	14	21384292	21384921	629	+	62.8787	18.455	9.84803	10.4798	ENSG00000260830.1	lncRNA	OTTHUMG00000172910.1	---	2	---	0.628614	0.750097	1.23972	0.310009	1.23972	11.594	9.35212	-1.92682	2.96132
ENSG00000260852.1	FBXL19-AS1	16	30919319	30923270	3951	-	5157.25	1051.35	835.992	859.542	ENSG00000260852.1	lncRNA	OTTHUMG00000176767.1	HGNC:27557	2	---	1.6113e-09	1.10264e-08	1.52049	0.604535	1.52049	1036.78	681.873	1.32698	1.74222
ENSG00000260853.2	RP11-264B17.2	16	28952816	28966884	14068	-	2945.36	565.875	487.811	490.893	ENSG00000260853.2	lncRNA	OTTHUMG00000176594.2	---	2	---	0.559099	0.694884	1.04842	0.0682155	1.04842	502.765	479.546	-1.11779	1.22866
ENSG00000260855.1	RP11-439E19.10	1	246772301	246775773	3472	+	141.541	27.4049	23.5144	23.5901	ENSG00000260855.1	lncRNA	OTTHUMG00000176476.1	---	2	---	0.989528	0.993254	0.996313	-0.00532956	-1.0037	23.5743	23.6616	-1.74256	1.72973
ENSG00000260862.1	RP11-22H5.2	16	82773319	82829639	56320	+	12.8102	5.15221	1.75614	2.13503	ENSG00000260862.1	lncRNA	OTTHUMG00000176637.1	---	2	---	0.620386	?	0.621774	-0.685538	-1.6083	1.64183	2.64056	-10.5437	4.07621
ENSG00000260874.5	RP11-715J22.4	16	2456252	2459980	3728	-	57.8616	18.47	8.43723	9.6436	ENSG00000260874.5	lncRNA	OTTHUMG00000177049.2	---	2	---	0.222874	0.353308	1.79227	0.841785	1.79227	12.3259	6.87725	-1.4258	4.57997
ENSG00000260879.1	RP11-483I13.5	1	108199926	108201492	1566	+	617.267	123.442	100.34	102.878	ENSG00000260879.1	lncRNA	OTTHUMG00000175898.1	---	2	---	0.362421	0.510306	1.15961	0.213641	1.15961	110.482	95.275	-1.18601	1.59483
ENSG00000260896.6	ARLNC1	16	80826074	80892683	66609	-	63.8818	31.5894	5.52857	10.647	ENSG00000260896.6	lncRNA	OTTHUMG00000177012.4	HGNC:53032	2	---	0.0779869	0.150873	0.348191	-1.52205	-2.87199	5.54342	15.9206	-9.2833	1.12548
ENSG00000260898.6	ADPGK-AS1	15	72782835	72798200	15365	+	101.035	24.8561	15.6838	16.8391	ENSG00000260898.6	lncRNA	OTTHUMG00000173100.2	HGNC:44144	2	---	0.594565	0.724146	1.21396	0.27972	1.21396	18.5312	15.2651	-1.68222	2.47908
ENSG00000260899.1	RP11-2C24.4	16	30740667	30751382	10715	+	342.218	93.5692	46.7078	57.0363	ENSG00000260899.1	lncRNA	OTTHUMG00000176916.1	---	2	---	0.151615	0.260714	0.498214	-1.00516	-2.00717	37.9561	76.1843	-5.2023	1.2913
ENSG00000260907.1	AC008088.4	17	20530042	20530882	840	-	57.9541	18.3447	8.87339	9.65902	ENSG00000260907.1	lncRNA	OTTHUMG00000132845.1	---	2	---	0.257143	0.394532	1.69049	0.757444	1.69049	12.1895	7.21062	-1.46679	4.19174
ENSG00000260910.2	LINC00565	13	113923052	113928992	5940	-	302.481	60.4621	50.0117	50.4135	ENSG00000260910.2	lncRNA	OTTHUMG00000176086.1	HGNC:43709	2	---	0.881595	0.929811	1.03009	0.0427698	1.03009	51.1871	49.6919	-1.43399	1.52158
ENSG00000260912.1	RP11-363E7.4	9	19453209	19455174	1965	+	424.895	81.3738	70.1287	70.8159	ENSG00000260912.1	lncRNA	OTTHUMG00000175502.1	---	2	---	0.88038	0.929086	1.02634	0.0375036	1.02634	71.6991	69.8593	-1.36694	1.43989
ENSG00000260914.3	RP11-343C2.11	16	69299682	69322701	23019	+	3525.33	730.883	581.231	587.554	ENSG00000260914.3	protein_coding	OTTHUMG00000186022.3	---	2	---	0.00145766	0.00439897	0.79443	-0.332008	-1.25876	519.724	654.21	-1.45039	-1.09245
ENSG00000260916.8	CCPG1	15	55340032	55408511	68479	-	60641.5	10798.1	10087.4	10106.9	ENSG00000260916.8	protein_coding	OTTHUMG00000172678.3	HGNC:24227	1 | 2	---	4.63087e-05	0.000180794	1.11341	0.154986	1.11341	10650.5	9565.68	1.05732	1.17247
ENSG00000260917.1	RP11-57H14.4	10	112823490	112827727	4237	+	2907.4	542.492	483.582	484.567	ENSG00000260917.1	lncRNA	OTTHUMG00000176201.1	---	2	---	0.0964968	0.18018	1.11459	0.156511	1.11459	510.753	458.244	-1.01963	1.2667
ENSG00000260920.2	RP1-228H13.5	1	40464319	40466768	2449	+	1728.97	326.099	287.304	288.161	ENSG00000260920.2	lncRNA	OTTHUMG00000175830.2	---	2	---	0.139212	0.24345	0.883273	-0.179068	-1.13215	270.32	306.043	-1.33461	1.04122
ENSG00000260923.7	LINC02193	16	90173217	90222852	49635	+	303.886	63.7724	49.3698	50.6477	ENSG00000260923.7	lncRNA	OTTHUMG00000172851.14	HGNC:53055	2 | 3	---	0.0678977	0.134693	1.44233	0.528404	1.44233	59.7948	41.457	-1.02731	2.13713
ENSG00000260924.2	LINC01311	22	19171395	19172840	1445	+	1688.87	337.002	279.674	281.478	ENSG00000260924.2	lncRNA	OTTHUMG00000172740.2	HGNC:50503	2	---	0.790948	0.868812	1.02604	0.0370927	1.02604	284.858	277.628	-1.17868	1.24087
ENSG00000260927.2	RP11-459F6.3	16	58129519	58163247	33728	+	11567.3	2412.46	1885.61	1927.89	ENSG00000260927.2	lncRNA	OTTHUMG00000173247.2	---	2	---	1.4702e-20	2.56619e-19	0.665015	-0.58854	-1.50372	1539.6	2315.14	-1.63877	-1.37981
ENSG00000260928.2	SPCS2P1	15	43131008	43131687	679	+	93.4301	18.455	14.9512	15.5717	ENSG00000260928.2	processed_pseudogene	OTTHUMG00000176486.2	HGNC:31885	1	PGO:0000004	0.741041	0.833939	0.887537	-0.172121	-1.12671	14.6864	16.5474	-2.28618	1.80087
ENSG00000260942.1	CAPN10-DT	2	240582700	240586700	4000	-	1999.98	353.852	333.031	333.329	ENSG00000260942.1	lncRNA	OTTHUMG00000170676.1	HGNC:48839	2	---	0.94443	0.966785	1.00546	0.00785791	1.00546	334.319	332.503	-1.15918	1.17187
ENSG00000260947.1	RP11-384P7.7	9	33697459	33700987	3528	+	400.539	86.7987	65.8675	66.7566	ENSG00000260947.1	lncRNA	OTTHUMG00000175677.1	---	2	---	0.131229	0.232225	1.29779	0.376053	1.29779	75.4498	58.1373	-1.08095	1.82059
ENSG00000260948.1	RP11-552M11.8	1	111431046	111433069	2023	-	219.206	51.5415	35.7815	36.5343	ENSG00000260948.1	lncRNA	OTTHUMG00000176034.1	---	2	---	0.299351	0.443039	0.782347	-0.35412	-1.27821	32.1182	41.0537	-2.03199	1.24371
ENSG00000260949.1	KB-1836B5.1	8	38062881	38063792	911	+	98.8484	22.8374	16.1332	16.4747	ENSG00000260949.1	lncRNA	OTTHUMG00000164002.1	---	2	---	0.744483	0.836699	0.893621	-0.162265	-1.11904	15.5666	17.4196	-2.20087	1.75752
ENSG00000260955.2	RP11-30L15.6	8	54042989	54045630	2641	-	19.7901	5.48097	2.65719	3.29836	ENSG00000260955.2	lncRNA	OTTHUMG00000172758.2	---	2	---	0.191197	?	0.352797	-1.50309	-2.83449	1.71456	4.85991	-13.5202	1.6828
ENSG00000260992.1	DOCK9-DT	13	99087819	99088626	807	+	45.6483	14.1048	6.59617	7.60805	ENSG00000260992.1	lncRNA	OTTHUMG00000176064.1	HGNC:43696	2	---	0.381299	0.529507	1.59747	0.675791	1.59747	9.36994	5.86548	-1.78644	4.55886
ENSG00000260996.1	RP13-122B23.8	9	137293868	137295722	1854	-	64.6995	18.4447	9.22011	10.7833	ENSG00000260996.1	lncRNA	OTTHUMG00000175633.1	---	2	---	0.589497	0.719929	1.28973	0.367064	1.28973	12.1038	9.38481	-1.95383	3.24998
ENSG00000260997.1	RP4-647J21.1	7	44958999	44960910	1911	-	11.0305	3.25495	1.61281	1.83841	ENSG00000260997.1	lncRNA	OTTHUMG00000173373.1	---	2	---	0.325149	?	2.76116	1.46527	2.76116	2.69792	0.977097	-2.73877	20.8804
ENSG00000261008.7	LINC01572	16	72236281	72665015	428734	-	659.601	125.549	109.064	109.934	ENSG00000261008.7	lncRNA	OTTHUMG00000173457.17	HGNC:51385	2	---	0.240294	0.374517	1.17481	0.232428	1.17481	118.735	101.068	-1.11383	1.53728
ENSG00000261040.7	WFDC21P	17	60083566	60091886	8320	-	7174.75	1587.24	1134	1195.79	ENSG00000261040.7	transcribed_unitary_pseudogene	OTTHUMG00000176074.3	HGNC:50357	2	---	1.0483e-47	6.07204e-46	1.92251	0.942987	1.92251	1573.69	818.563	1.76012	2.09987
ENSG00000261051.1	RP11-274H2.5	3	146059585	146061680	2095	-	673.68	135.197	111.548	112.28	ENSG00000261051.1	lncRNA	OTTHUMG00000175832.1	---	2	---	0.349606	0.496827	0.879827	-0.184707	-1.13659	105.042	119.389	-1.48633	1.15056
ENSG00000261052.6	SULT1A3	16	30199228	30204311	5083	+	981.6	198.103	162.476	163.6	ENSG00000261052.6	protein_coding	OTTHUMG00000048083.3	HGNC:11455	2	---	0.37532	0.523431	1.1091	0.149392	1.1091	171.998	155.079	-1.13358	1.39442
ENSG00000261054.1	RP11-6O2.4	15	99128832	99131807	2975	-	297.01	64.5966	47.5061	49.5016	ENSG00000261054.1	lncRNA	OTTHUMG00000177237.1	---	2	---	0.00938288	0.0238238	1.68886	0.756051	1.68886	62.1388	36.7933	1.13732	2.50788
ENSG00000261056.2	RP11-454F8.2	16	53298224	53299793	1569	+	51.333	12.8854	8.20474	8.5555	ENSG00000261056.2	transcribed_processed_pseudogene	OTTHUMG00000173191.2	---	1	PGO:0000004 | PGO:0000019	0.434368	0.582329	0.689874	-0.535596	-1.44954	6.99651	10.1417	-3.67679	1.74988
ENSG00000261067.7	RP11-264B17.3	16	28974804	28990776	15972	+	2642.5	488.458	439.449	440.416	ENSG00000261067.7	lncRNA	OTTHUMG00000176707.1	---	2	---	0.865171	0.918966	1.01246	0.0178703	1.01246	443.07	437.615	-1.13951	1.16809
ENSG00000261069.3	RP11-701H24.4	15	25087661	25088897	1236	+	277.535	59.6802	44.4922	46.2558	ENSG00000261069.3	lncRNA	OTTHUMG00000176878.1	---	2	---	0.0088687	0.0226453	1.71165	0.775385	1.71165	58.367	34.0999	1.14448	2.55988
ENSG00000261071.1	RP1-223E5.4	6	13614111	13615156	1045	-	50.8814	40.8746	2.24302	8.48023	ENSG00000261071.1	lncRNA	OTTHUMG00000175899.1	---	2	---	0.0516434	0.106651	9.96896	3.31744	9.96896	15.393	1.5441	-1.01652	101.022
ENSG00000261079.1	RP11-252A24.3	16	74367462	74369827	2365	+	60.3379	20.6261	7.98768	10.0563	ENSG00000261079.1	lncRNA	OTTHUMG00000176997.1	---	2	---	0.00578293	0.0154238	3.70944	1.8912	3.70944	15.7792	4.25381	1.46219	9.41047
ENSG00000261087.1	ZNNT1	8	101166805	101169630	2825	-	368.716	79.4741	60.069	61.4526	ENSG00000261087.1	lncRNA	OTTHUMG00000173422.1	HGNC:54438	2	---	0.0243366	0.0554094	0.669996	-0.577776	-1.49255	49.3775	73.6982	-2.11503	-1.05327
ENSG00000261089.1	CDC37P2	16	28413703	28415019	1316	+	17.3803	4.74387	1.42156	2.89672	ENSG00000261089.1	processed_pseudogene	OTTHUMG00000175736.1	HGNC:35453	1	PGO:0000004	0.998027	?	1.00214	0.00308093	1.00214	2.9054	2.8992	-5.42464	5.44786
ENSG00000261093.1	CTD-3126B10.1	16	2597881	2599719	1838	-	113.828	50.7124	11.6268	18.9713	ENSG00000261093.1	lncRNA	OTTHUMG00000177171.1	---	2	---	2.32817e-05	9.51708e-05	5.90604	2.56219	5.90604	32.3966	5.48533	2.59419	13.446
ENSG00000261094.2	RP11-355O1.11	9	122937623	122940334	2711	+	1488.82	278.996	247.026	248.137	ENSG00000261094.2	lncRNA	OTTHUMG00000175504.3	---	2	---	0.466011	0.611311	0.932491	-0.100838	-1.0724	239.151	256.465	-1.29411	1.12528
ENSG00000261096.1	RP11-690I21.2	2	231809846	231812353	2507	+	49.8832	13.3461	7.71458	8.31386	ENSG00000261096.1	lncRNA	OTTHUMG00000176280.1	---	2	---	0.933689	0.961046	0.959436	-0.0597418	-1.04228	8.18027	8.52612	-2.76452	2.54479
ENSG00000261098.1	RP11-819C21.1	11	107312132	107316272	4140	-	383.198	73.7789	63.572	63.8663	ENSG00000261098.1	lncRNA	OTTHUMG00000172986.1	---	2	---	0.886883	0.933354	0.97535	-0.0360077	-1.02527	63.0191	64.6118	-1.44607	1.37566
ENSG00000261101.2	RP4-545K15.5	X	101627868	101628524	656	+	95.0199	24.023	15.1978	15.8366	ENSG00000261101.2	lncRNA	OTTHUMG00000175561.3	---	2	---	0.124448	0.222101	1.70869	0.772892	1.70869	20.0273	11.7208	-1.15918	3.38436
ENSG00000261105.6	LMO7-AS1	13	75604700	75635995	31295	-	232.912	52.4947	37.5457	38.8187	ENSG00000261105.6	lncRNA	OTTHUMG00000172803.2	HGNC:50277	2	---	0.100162	0.186095	1.46384	0.549754	1.46384	46.1989	31.5601	-1.07597	2.3056
ENSG00000261114.1	RP11-325K4.2	16	56941028	56941727	699	+	275.863	59.6587	45.033	45.9772	ENSG00000261114.1	lncRNA	OTTHUMG00000176493.1	---	2	---	0.187879	0.309296	1.32095	0.40158	1.32095	52.4621	39.7153	-1.14561	1.99899
ENSG00000261118.1	RP11-104N10.1	16	89492017	89504461	12444	-	61.0284	17.8413	9.46174	10.1714	ENSG00000261118.1	lncRNA	OTTHUMG00000175513.3	---	2	---	0.293021	0.436192	0.622797	-0.683166	-1.60566	7.78132	12.4941	-3.88134	1.50548
ENSG00000261123.1	RP11-304L19.3	16	2094830	2097027	2197	-	83.1913	20.6147	13.186	13.8652	ENSG00000261123.1	lncRNA	OTTHUMG00000177007.1	---	2	---	0.443317	0.590407	1.34141	0.423751	1.34141	15.8789	11.8375	-1.5797	2.84249
ENSG00000261126.7	RBFADN	18	80046900	80095483	48583	+	119.235	27.5398	19.0427	19.8725	ENSG00000261126.7	lncRNA	OTTHUMG00000176254.4	HGNC:48591	2	---	0.530631	0.670593	0.81492	-0.29527	-1.22711	17.9434	22.0186	-2.32658	1.54507
ENSG00000261130.5	RP11-1021N1.1	16	15395754	15515349	119595	+	415.623	83.9921	67.2689	69.2705	ENSG00000261130.5	protein_coding	OTTHUMG00000173205.2	---	2	---	0.639976	0.758032	0.91298	-0.131344	-1.09531	66.0102	72.3019	-1.60406	1.33704
ENSG00000261135.1	RP4-798A10.7	1	16514645	16515755	1110	+	169.15	38.6689	27.356	28.1916	ENSG00000261135.1	lncRNA	OTTHUMG00000175735.1	---	2	---	0.595404	0.724779	0.863648	-0.211485	-1.15788	26.0103	30.1168	-1.98903	1.4836
ENSG00000261136.1	RP11-37C7.3	15	39782571	39785618	3047	+	550.777	108.196	90.5292	91.7961	ENSG00000261136.1	lncRNA	OTTHUMG00000173059.1	---	2	---	0.488093	0.632189	1.11609	0.15845	1.11609	96.734	86.6724	-1.22219	1.52242
ENSG00000261140.1	RP11-20I23.6	16	2569043	2571937	2894	-	151.994	31.1409	24.5743	25.3324	ENSG00000261140.1	lncRNA	OTTHUMG00000177163.1	---	2	---	0.903225	0.942853	0.96549	-0.0506661	-1.03574	24.9838	25.8768	-1.82436	1.70062
ENSG00000261147.1	RP11-697E2.6	15	90249556	90272209	22653	+	75.6302	25.8634	11.0828	12.605	ENSG00000261147.1	protein_coding	OTTHUMG00000177211.1	---	2	---	0.969022	0.981303	0.982932	-0.0248366	-1.01736	12.4388	12.6548	-2.42558	2.34349
ENSG00000261150.3	EPPK1	8	143857324	143878468	21144	-	84269.7	19905.9	12891.1	14045	ENSG00000261150.3	protein_coding	OTTHUMG00000165206.4	HGNC:15577	2 | 3	---	1.28393e-188	8.0606e-186	2.30694	1.20598	2.30694	19594.7	8493.82	2.18171	2.43935
ENSG00000261159.1	RP11-723O4.9	3	128859716	128860527	811	-	253.463	52.0792	41.7732	42.2438	ENSG00000261159.1	lncRNA	OTTHUMG00000175779.1	---	2	---	0.819136	0.888816	0.951328	-0.0719847	-1.05116	41.1746	43.2812	-1.61219	1.45907
ENSG00000261167.1	RP11-517B11.7	3	131455126	131458599	3473	-	738.489	139.757	122.082	123.082	ENSG00000261167.1	lncRNA	OTTHUMG00000175784.1	---	2	---	0.134773	0.237264	0.825448	-0.27675	-1.21146	111.374	134.925	-1.55773	1.06138
ENSG00000261170.2	RP11-252A24.5	16	74422120	74441938	19818	+	386.483	75.2223	63.8038	64.4138	ENSG00000261170.2	lncRNA	OTTHUMG00000177173.2	---	1 | 2	---	0.32312	0.469716	0.840013	-0.251516	-1.19046	58.7212	69.9051	-1.6823	1.18707
ENSG00000261186.2	LINC01238	2	242087351	242088458	1107	-	49.5016	16.2748	7.05398	8.25027	ENSG00000261186.2	lncRNA	OTTHUMG00000176311.2	HGNC:49795	2	---	0.279423	0.420452	1.75761	0.813614	1.75761	10.4233	5.93041	-1.58087	4.88361
ENSG00000261187.1	RP11-1007O24.2	15	72465128	72466263	1135	-	47.7688	9.78715	7.70408	7.96147	ENSG00000261187.1	lncRNA	OTTHUMG00000173048.1	---	2	---	0.341406	0.488706	1.5863	0.665661	1.5863	9.77436	6.16176	-1.63091	4.10392
ENSG00000261188.1	TFIP11-DT	22	26512537	26514569	2032	+	1098.31	186.721	183.035	183.051	ENSG00000261188.1	lncRNA	OTTHUMG00000172738.1	HGNC:55374	2	---	0.984596	0.990449	1.00196	0.00283115	1.00196	183.188	182.828	-1.21805	1.22284
ENSG00000261189.1	RP3-512B11.3	6	7540451	7541339	888	-	83.625	22.8374	11.543	13.9375	ENSG00000261189.1	lncRNA	OTTHUMG00000175897.2	---	2	---	0.394538	0.543539	1.449	0.535061	1.449	16.5942	11.4521	-1.62075	3.40294
ENSG00000261192.1	RNF126P1	17	57045478	57046798	1320	+	19.5741	8.68469	2.51042	3.26235	ENSG00000261192.1	transcribed_processed_pseudogene	OTTHUMG00000176069.2	HGNC:30340	1 | 2	--- | PGO:0000004 | PGO:0000019	0.46353	?	1.81315	0.858496	1.81315	4.16813	2.29884	-2.70739	8.90054
ENSG00000261204.1	AC004449.6	19	637105	637538	433	-	302.661	58.5891	50.0424	50.4435	ENSG00000261204.1	lncRNA	OTTHUMG00000175705.1	---	2	---	0.980683	0.987777	1.00484	0.00696668	1.00484	50.419	50.1761	-1.47117	1.48545
ENSG00000261207.1	LA16c-361A3.3	16	1751559	1752263	704	-	30.9309	7.5991	4.26711	5.15515	ENSG00000261207.1	lncRNA	OTTHUMG00000176704.1	---	2	---	0.29569	?	1.94082	0.956666	1.94082	6.81695	3.51241	-1.78559	6.72592
ENSG00000261211.1	RP1-80N2.3	6	6680309	6683634	3325	-	50.2593	11.9415	7.89197	8.37654	ENSG00000261211.1	lncRNA	OTTHUMG00000175893.1	---	2	---	0.649048	0.765052	1.24813	0.319772	1.24813	9.32962	7.47485	-2.08123	3.24222
ENSG00000261215.1	RP11-195F19.30	9	34661903	34666030	4127	-	337.81	75.8853	54.9139	56.3017	ENSG00000261215.1	lncRNA	OTTHUMG00000170835.1	---	2	---	0.0549174	0.112482	1.44344	0.529509	1.44344	66.6154	46.1505	-1.00776	2.09968
ENSG00000261220.2	ST3GAL1-DT	8	133573183	133573862	679	+	1031.2	193.723	170.729	171.867	ENSG00000261220.2	lncRNA	OTTHUMG00000173496.2	HGNC:55372	2	---	0.165044	0.279068	0.857226	-0.222252	-1.16655	158.734	185.171	-1.44997	1.06549
ENSG00000261221.4	ZNF865	19	55605647	55617270	11623	+	32859.2	5727.05	5474.39	5476.54	ENSG00000261221.4	protein_coding	OTTHUMG00000177108.1	HGNC:38705	2 | 3	---	0.979162	0.986853	1.00073	0.00105639	1.00073	5477.61	5473.6	-1.05571	1.05726
ENSG00000261236.8	BOP1	8	144262045	144291439	29394	-	165590	29923.8	27526	27598.4	ENSG00000261236.8	protein_coding	OTTHUMG00000174603.5	HGNC:15519	2	---	4.24966e-14	4.5644e-13	0.867013	-0.205875	-1.15339	25631.1	29562.5	-1.19689	-1.11146
ENSG00000261242.1	CTD-2302E22.4	14	63543569	63544665	1096	+	22.6707	6.39447	3.61116	3.77845	ENSG00000261242.1	lncRNA	OTTHUMG00000172963.1	---	2	---	0.577231	?	0.675541	-0.565885	-1.4803	3.04961	4.51432	-5.87905	2.68294
ENSG00000261251.1	EFCAB6-DT	22	43812456	43817395	4939	+	162.025	39.0594	24.5785	27.0042	ENSG00000261251.1	lncRNA	OTTHUMG00000172728.1	HGNC:55371	2	---	0.00136283	0.00413588	2.38947	1.25669	2.38947	38.0795	15.9364	1.40208	4.0722
ENSG00000261253.2	AC137932.6	16	89321133	89325111	3978	+	392.719	100.983	61.6469	65.4531	ENSG00000261253.2	lncRNA	OTTHUMG00000175559.3	---	2	---	0.00020872	0.000734027	0.514471	-0.958837	-1.94374	44.3728	86.2493	-2.76181	-1.36799
ENSG00000261266.2	CTD-2196E14.5	16	23687049	23687690	641	-	152.551	35.8493	23.599	25.4251	ENSG00000261266.2	lncRNA	OTTHUMG00000177100.2	---	2	---	0.977113	0.985723	0.990996	-0.0130483	-1.00909	25.3924	25.6231	-1.8719	1.83834
ENSG00000261270.1	RP11-325K4.3	16	56940278	56941343	1065	+	148.537	37.323	23.9331	24.7562	ENSG00000261270.1	lncRNA	OTTHUMG00000176494.1	---	2	---	0.198156	0.322667	1.44612	0.532186	1.44612	29.3666	20.3072	-1.21284	2.53637
ENSG00000261279.5	ULK4P1	15	32406597	32434993	28396	-	114.124	29.3431	17.4295	19.0207	ENSG00000261279.5	transcribed_unprocessed_pseudogene	OTTHUMG00000162940.2	HGNC:15775	2	--- | PGO:0000005 | PGO:0000019	0.0675703	0.134217	1.853	0.889861	1.853	24.732	13.347	-1.04559	3.59013
ENSG00000261286.1	ATP2C2-AS1	16	84459259	84467362	8103	-	226.893	52.515	35.9113	37.8156	ENSG00000261286.1	lncRNA	OTTHUMG00000176738.1	HGNC:53167	2	---	0.0467942	0.0979993	0.620541	-0.6884	-1.6115	29.0169	46.7606	-2.5794	-1.00679
ENSG00000261292.2	RP11-389G6.3	3	97759523	97761533	2010	+	45.6001	10.9619	6.96381	7.60001	ENSG00000261292.2	lncRNA	OTTHUMG00000175728.2	---	2	---	0.346682	0.49368	0.616239	-0.698437	-1.62275	5.78769	9.39194	-4.44789	1.68909
ENSG00000261305.2	RP4-584D14.7	7	150337483	150343347	5864	+	93.9184	19.5743	15.4802	15.6531	ENSG00000261305.2	lncRNA	OTTHUMG00000173217.2	---	2	---	0.902621	0.942526	1.04354	0.0614838	1.04354	16.014	15.3459	-1.89663	2.06538
ENSG00000261312.1	AC002550.5	16	19706351	19715384	9033	+	254.475	51.4895	41.8224	42.4125	ENSG00000261312.1	lncRNA	OTTHUMG00000177250.2	---	2	---	0.631676	0.752216	0.899861	-0.152225	-1.11128	40.1505	44.6186	-1.71075	1.38528
ENSG00000261315.2	LARP4P	15	36617089	36619266	2177	+	27.4755	10.8559	3.7959	4.57925	ENSG00000261315.2	transcribed_processed_pseudogene	OTTHUMG00000172661.2	HGNC:21438	1	PGO:0000004 | PGO:0000019	0.283367	?	2.07683	1.05438	2.07683	6.15583	2.96405	-1.83016	7.89391
ENSG00000261320.1	RP11-297D21.2	16	67430667	67431465	798	-	29.9393	7.5991	4.57743	4.98989	ENSG00000261320.1	lncRNA	OTTHUMG00000175505.1	---	2	---	0.96929	?	1.02443	0.0348248	1.02443	5.04242	4.92216	-3.33601	3.50102
ENSG00000261324.2	RP11-174G6.5	12	14762504	14767932	5428	-	1335.95	257.611	221.45	222.658	ENSG00000261324.2	lncRNA	OTTHUMG00000172902.2	---	2	---	0.888412	0.934101	1.01461	0.0209205	1.01461	224.189	220.962	-1.2069	1.24242
ENSG00000261326.4	LINC01355	1	23281307	23287489	6182	-	5796.71	1065.02	961.496	966.119	ENSG00000261326.4	lncRNA	OTTHUMG00000175761.6	HGNC:50584	2	---	0.108543	0.198746	1.10272	0.14107	1.10272	1013.31	918.912	-1.02188	1.2426
ENSG00000261327.5	RP11-863P13.3	16	88177298	88186930	9632	-	106.11	29.7355	15.998	17.6851	ENSG00000261327.5	lncRNA	OTTHUMG00000175543.3	---	2	---	0.053147	0.109455	0.509216	-0.973649	-1.9638	11.9644	23.4957	-3.892	1.0092
ENSG00000261329.6	CTD-2049O4.1	16	27678940	27718807	39867	-	114.509	25.863	16.2884	19.0848	ENSG00000261329.6	lncRNA	OTTHUMG00000176807.3	---	2	---	0.22096	0.350962	0.635383	-0.654302	-1.57385	14.7344	23.1898	-3.25362	1.31352
ENSG00000261334.1	RP11-65J3.14	9	129480605	129482539	1934	-	261.452	64.4268	42.5098	43.5753	ENSG00000261334.1	lncRNA	OTTHUMG00000175667.1	---	2	---	0.109667	0.200463	0.706816	-0.500594	-1.4148	36.0889	51.0585	-2.16435	1.08128
ENSG00000261335.1	RP11-318A15.2	17	76671942	76673659	1717	+	35.6863	9.53973	5.4428	5.94771	ENSG00000261335.1	lncRNA	OTTHUMG00000176088.1	---	2	---	0.567213	?	0.718706	-0.476527	-1.39139	4.98647	6.93813	-4.31365	2.22816
ENSG00000261338.2	RP11-378A13.1	2	218255319	218257367	2048	+	495.554	103.083	81.8645	82.5923	ENSG00000261338.2	lncRNA	OTTHUMG00000176328.2	---	2	---	0.408419	0.556628	0.877112	-0.189167	-1.14011	77.3136	88.1456	-1.55581	1.19692
ENSG00000261342.1	AC006538.1	19	2727743	2729328	1585	-	197.805	40.6385	32.4223	32.9675	ENSG00000261342.1	lncRNA	OTTHUMG00000175711.2	---	2	---	0.17015	0.286161	0.719424	-0.475085	-1.39	27.6018	38.3665	-2.22515	1.15168
ENSG00000261349.1	RP3-465N24.5	1	25266102	25267137	1035	-	77.1614	23.1342	10.7816	12.8602	ENSG00000261349.1	unprocessed_pseudogene	OTTHUMG00000173028.1	---	2	PGO:0000005	0.131231	0.232225	1.92067	0.941608	1.92067	16.9267	8.81292	-1.21519	4.48281
ENSG00000261351.2	CTD-3185P2.1	15	66488658	66492110	3452	-	870.266	179.932	143.995	145.044	ENSG00000261351.2	lncRNA	OTTHUMG00000172828.2	---	2	---	0.117221	0.211805	1.2045	0.268432	1.2045	158.334	131.453	-1.04784	1.52022
ENSG00000261357.1	RP11-626G11.1	16	19065991	19066695	704	+	19.7752	5.42793	2.89333	3.29587	ENSG00000261357.1	lncRNA	OTTHUMG00000176109.1	---	2	---	0.844696	?	0.860401	-0.216918	-1.16225	3.05119	3.54624	-5.23175	3.87301
ENSG00000261360.1	OTULIN-DT	5	14661808	14664605	2797	-	209.437	57.5041	32.8301	34.9061	ENSG00000261360.1	lncRNA	OTTHUMG00000174145.1	HGNC:55368	2	---	0.0393976	0.0845004	1.68791	0.755234	1.68791	43.7191	25.9014	1.02575	2.7775
ENSG00000261366.1	MANEA-DT	6	95575183	95577451	2268	-	154.883	30.3964	25.3984	25.8138	ENSG00000261366.1	lncRNA	OTTHUMG00000175933.1	HGNC:43732	2	---	0.605287	0.731638	1.15387	0.206486	1.15387	27.5572	23.8823	-1.49133	1.98559
ENSG00000261371.6	PECAM1	17	64319415	64413777	94362	-	40.5024	12.7889	5.25362	6.7504	ENSG00000261371.6	protein_coding	OTTHUMG00000175829.4	HGNC:8823	2	---	0.779255	?	0.847721	-0.238338	-1.17963	6.19731	7.31056	-3.74501	2.69128
ENSG00000261373.1	VPS9D1-AS1	16	89711856	89718166	6310	+	16519.5	3179.62	2728.17	2753.25	ENSG00000261373.1	lncRNA	OTTHUMG00000173220.1	HGNC:48915	2	---	6.47167e-17	8.60326e-16	0.76513	-0.386223	-1.30697	2386.24	3118.73	-1.39165	-1.22744
ENSG00000261379.1	RP11-395N3.1	2	226804036	226805062	1026	+	26.5017	11.9348	3.53034	4.41695	ENSG00000261379.1	lncRNA	OTTHUMG00000176332.1	---	2	---	0.13754	?	2.85305	1.5125	2.85305	6.51209	2.2825	-1.39837	11.3826
ENSG00000261386.2	CTD-2012K14.6	16	67549214	67563959	14745	-	74.9889	17.8413	11.5937	12.4981	ENSG00000261386.2	lncRNA	OTTHUMG00000172866.2	---	2	---	0.428096	0.576223	1.38709	0.472058	1.38709	14.508	10.4593	-1.61943	3.1158
ENSG00000261408.7	TEN1-CDK3	17	75979231	76006000	26769	+	5425.25	999.455	899.946	904.208	ENSG00000261408.7	protein_coding	OTTHUMG00000170136.4	HGNC:44420	2	---	0.393114	0.541993	1.05651	0.0793024	1.05651	929.046	879.357	-1.07378	1.19857
ENSG00000261420.1	MPC1-DT	6	166383189	166384825	1636	+	63.1552	12.8854	10.202	10.5259	ENSG00000261420.1	lncRNA	OTTHUMG00000175947.1	HGNC:55366	2	---	0.961302	0.976463	0.979376	-0.0300659	-1.02106	10.4382	10.658	-2.36955	2.27281
ENSG00000261423.1	TMEM202-AS1	15	72407778	72475169	67391	-	4658.66	930.869	770.973	776.443	ENSG00000261423.1	lncRNA	OTTHUMG00000173055.1	HGNC:53265	2	---	0.00119278	0.00366322	1.21597	0.282105	1.21597	852.748	701.291	1.08034	1.36862
ENSG00000261441.1	POLG-DT	15	89335053	89336162	1109	+	116.643	24.9127	19.2931	19.4405	ENSG00000261441.1	lncRNA	OTTHUMG00000172885.2	HGNC:55363	2	---	0.602149	0.72943	1.17577	0.233603	1.17577	21.054	17.9066	-1.56339	2.16127
ENSG00000261455.1	LINC01003	7	152463786	152465550	1764	+	628.029	125.928	103.303	104.672	ENSG00000261455.1	lncRNA	OTTHUMG00000173415.1	HGNC:48957	2	---	0.876399	0.926378	0.976684	-0.0340361	-1.02387	103.194	105.658	-1.37835	1.31482
ENSG00000261457.3	AC002519.6	16	31802947	31807974	5027	+	63.2019	12.7889	10.4164	10.5337	ENSG00000261457.3	transcribed_processed_pseudogene	OTTHUMG00000176633.2	---	1 | 2	--- | PGO:0000004 | PGO:0000019	0.712239	0.811395	0.856276	-0.223852	-1.16785	9.73313	11.3668	-2.66354	1.95293
ENSG00000261459.1	AC002310.11	16	30525923	30534853	8930	-	68.0457	50.2649	3.53935	11.341	ENSG00000261459.1	protein_coding	OTTHUMG00000176944.1	---	2	---	0.0982169	0.182953	0.16251	-2.6214	-6.15345	3.17313	19.5257	-53.0229	1.40032
ENSG00000261460.1	RP11-106M3.3	15	72278867	72351795	72928	+	58.5177	14.0175	8.7927	9.75294	ENSG00000261460.1	lncRNA	OTTHUMG00000177179.1	---	2	---	0.650457	0.766203	1.23745	0.307366	1.23745	10.7473	8.68505	-2.03092	3.1099
ENSG00000261461.1	UBE2MP1	16	35169692	35170242	550	-	18183.2	3491.23	3011.06	3030.53	ENSG00000261461.1	processed_pseudogene	OTTHUMG00000176235.1	HGNC:32195	1	PGO:0000004	4.30157e-10	3.13548e-09	0.806084	-0.310998	-1.24057	2704.5	3355.11	-1.32743	-1.15939
ENSG00000261465.7	COQ7-DT	16	19062144	19067692	5548	-	20.6024	5.08716	3.17133	3.43374	ENSG00000261465.7	lncRNA	OTTHUMG00000177197.4	HGNC:55362	2	---	0.926637	?	1.07092	0.0988483	1.07092	3.53038	3.29659	-4.01465	4.60426
ENSG00000261468.1	RP11-1024P17.1	3	30697661	30699577	1916	+	247.26	53.5238	40.7025	41.21	ENSG00000261468.1	lncRNA	OTTHUMG00000175700.1	---	2	---	0.436734	0.584454	0.842782	-0.246769	-1.18655	37.7272	44.7651	-1.82597	1.29695
ENSG00000261469.1	RP11-96D1.6	16	68236845	68237668	823	-	32.6138	11.5666	4.83734	5.43564	ENSG00000261469.1	lncRNA	OTTHUMG00000176679.1	---	2	---	0.55442	?	1.43859	0.52466	1.43859	6.48636	4.50882	-2.3212	4.80385
ENSG00000261485.1	PAN3-AS1	13	28136843	28138194	1351	-	177.324	43.8478	28.6132	29.554	ENSG00000261485.1	lncRNA	OTTHUMG00000175971.1	HGNC:39932	2	---	0.267903	0.407211	0.743939	-0.426745	-1.3442	25.2544	33.9469	-2.26843	1.25545
ENSG00000261488.1	TBILA	3	112133423	112135360	1937	+	716.995	154.153	117.53	119.499	ENSG00000261488.1	lncRNA	OTTHUMG00000175748.1	HGNC:53943	2	---	0.0106609	0.026679	1.39359	0.478802	1.39359	139	99.7427	1.08021	1.79787
ENSG00000261490.1	RP11-448G15.3	4	10068089	10073020	4931	-	1326.8	283.338	217.915	221.133	ENSG00000261490.1	lncRNA	OTTHUMG00000176076.1	---	2	---	0.00276137	0.00790089	1.34973	0.432671	1.34973	253.612	187.898	1.10907	1.64261
ENSG00000261499.2	CH17-260O16.1	17	36274191	36320548	46357	+	185.592	40.9596	29.8598	30.932	ENSG00000261499.2	unprocessed_pseudogene	OTTHUMG00000188425.1	---	2	PGO:0000005	0.743956	0.836225	1.09237	0.127459	1.09237	32.1825	29.4612	-1.55552	1.85616
ENSG00000261505.1	LA16c-358B7.3	16	1317891	1322846	4955	-	465.943	129.15	70.6108	77.6572	ENSG00000261505.1	lncRNA	OTTHUMG00000176428.1	---	2	---	0.578648	0.711455	1.25332	0.325755	1.25332	86.365	68.909	-1.77019	2.78063
ENSG00000261519.3	RP11-403P17.4	16	66549280	66551190	1910	+	74.8965	24.3879	8.92033	12.4828	ENSG00000261519.3	lncRNA	OTTHUMG00000176438.1	---	2	---	0.0460842	0.0967102	2.56363	1.35819	2.56363	17.9656	7.00786	1.01649	6.46559
ENSG00000261524.1	ABCB10P3	15	28402868	28405034	2166	+	392.534	82.1435	64.9346	65.4224	ENSG00000261524.1	processed_pseudogene	OTTHUMG00000175874.1	HGNC:31129	1	PGO:0000004	0.692642	0.79807	0.932628	-0.100626	-1.07224	63.0503	67.6049	-1.51528	1.31799
ENSG00000261526.2	CTB-31O20.2	19	1874871	1876170	1299	-	2184.9	403.053	363.596	364.15	ENSG00000261526.2	lncRNA	OTTHUMG00000175708.2	---	2	---	0.863172	0.917763	1.01334	0.019114	1.01334	366.988	362.158	-1.14732	1.17813
ENSG00000261534.1	RP11-244O19.1	9	121815674	121819453	3779	-	27.6099	9.15745	2.22194	4.60166	ENSG00000261534.1	lncRNA	OTTHUMG00000175795.1	---	2	---	0.941418	?	1.05436	0.0763673	1.05436	4.74283	4.4983	-3.89177	4.32638
ENSG00000261542.1	RP11-16E18.3	8	63215981	63218035	2054	+	321.655	69.0396	52.5423	53.6091	ENSG00000261542.1	lncRNA	OTTHUMG00000173254.1	---	2	---	0.149901	0.25838	0.750648	-0.413792	-1.33218	45.8538	61.0857	-1.96843	1.10916
ENSG00000261546.1	CTD-2555A7.3	16	89113175	89115280	2105	-	71.9999	19.8236	10.4026	12	ENSG00000261546.1	lncRNA	OTTHUMG00000176346.1	---	2	---	0.791426	0.869229	0.888672	-0.170278	-1.12528	11.3134	12.7307	-2.69868	2.13125
ENSG00000261549.2	RP11-320A16.1	15	88989519	88990246	727	-	450.392	85.0894	74.1926	75.0653	ENSG00000261549.2	processed_pseudogene	OTTHUMG00000176608.2	---	1	PGO:0000004	0.824594	0.891802	0.963065	-0.0542947	-1.03835	73.7546	76.5832	-1.44837	1.34335
ENSG00000261553.5	RP11-29G8.3	13	75549773	75807121	257348	+	138.839	28.4461	22.7462	23.1398	ENSG00000261553.5	lncRNA	OTTHUMG00000172802.1	---	2	---	0.979779	0.987235	0.992601	-0.0107144	-1.00745	23.1072	23.2795	-1.7891	1.76272
ENSG00000261556.10	SMG1P7	16	70219574	70246613	27039	-	2925.08	504.33	487.174	487.514	ENSG00000261556.10	transcribed_unprocessed_pseudogene	OTTHUMG00000177041.6	HGNC:49864	2	--- | PGO:0000005 | PGO:0000019	0.912143	0.9485	1.00725	0.0104229	1.00725	489.526	486.002	-1.12875	1.14518
ENSG00000261557.1	EEF1A1P38	16	27133483	27135180	1697	-	1027.41	214.564	169.651	171.236	ENSG00000261557.1	processed_pseudogene	OTTHUMG00000177035.1	HGNC:37916	1	PGO:0000004	0.3086	0.453486	1.12839	0.174267	1.12839	181.797	161.112	-1.11822	1.42379
ENSG00000261559.1	FSCN1P1	15	34494420	34495901	1481	+	1997.34	361.31	332.361	332.89	ENSG00000261559.1	processed_pseudogene	OTTHUMG00000173389.1	HGNC:49669	1	PGO:0000004	0.280777	0.422053	1.08746	0.120965	1.08746	346.762	318.873	-1.07092	1.26644
ENSG00000261560.1	RP11-166B2.3	16	11881075	11882570	1495	-	698.148	139.757	115.293	116.358	ENSG00000261560.1	lncRNA	OTTHUMG00000172957.1	---	2	---	0.336056	0.483358	0.876774	-0.189724	-1.14055	108.878	124.18	-1.49099	1.14617
ENSG00000261575.2	RP11-259G18.1	17	46267037	46268695	1658	+	94.0161	22.8374	15.2755	15.6693	ENSG00000261575.2	transcribed_unprocessed_pseudogene	OTTHUMG00000176050.2	---	2	--- | PGO:0000005 | PGO:0000019	0.78049	0.861642	0.905506	-0.143204	-1.10435	14.9031	16.4584	-2.2197	1.82003
ENSG00000261578.1	RP11-21L23.2	11	76800364	76804556	4192	+	2977.19	544.964	495.695	496.199	ENSG00000261578.1	lncRNA	OTTHUMG00000165240.1	---	2	---	0.342278	0.489486	1.06319	0.0884004	1.06319	511.247	480.861	-1.06736	1.20651
ENSG00000261584.1	RP11-457M11.5	6	26686241	26687965	1724	+	918.756	170.483	152.818	153.126	ENSG00000261584.1	lncRNA	OTTHUMG00000175906.2	---	2	---	0.552475	0.689017	0.934957	-0.0970275	-1.06957	148.081	158.383	-1.33529	1.16724
ENSG00000261587.2	TMEM249	8	144352219	144354915	2696	-	355.218	76.2809	58.496	59.203	ENSG00000261587.2	protein_coding	OTTHUMG00000165167.4	HGNC:44155	2	---	0.344547	0.491864	0.838708	-0.25376	-1.19231	53.8875	64.2506	-1.71707	1.20784
ENSG00000261594.4	TPBGL	11	75240774	75243705	2931	+	64.2704	15.4566	10.1861	10.7117	ENSG00000261594.4	protein_coding	OTTHUMG00000165441.3	HGNC:44159	2	---	0.81512	0.885953	1.10725	0.146986	1.10725	11.2743	10.1822	-2.1215	2.60099
ENSG00000261596.2	CTB-31N19.3	16	21626742	21627570	828	+	68.3208	14.2359	11.2371	11.3868	ENSG00000261596.2	lncRNA	OTTHUMG00000175456.2	---	2	---	0.670974	0.78232	1.18807	0.248615	1.18807	12.3844	10.424	-1.86404	2.6311
ENSG00000261599.6	HERC2P8	16	33094204	33129091	34887	-	64.7499	14.8822	10.3139	10.7916	ENSG00000261599.6	transcribed_unprocessed_pseudogene	OTTHUMG00000176452.3	HGNC:38747	2	--- | PGO:0000005 | PGO:0000019	0.653883	0.768981	0.824731	-0.278004	-1.21252	9.81911	11.9058	-2.81522	1.91486
ENSG00000261600.1	RP11-575H3.1	2	91580336	91580864	528	+	18.6113	5.15221	2.48356	3.10188	ENSG00000261600.1	lncRNA	OTTHUMG00000176044.2	---	2	---	0.949927	?	1.05233	0.073586	1.05233	3.14135	2.98514	-4.66897	5.1704
ENSG00000261609.8	GAN	16	81314944	81390810	75866	+	11398	2092.39	1895.55	1899.67	ENSG00000261609.8	protein_coding	OTTHUMG00000137627.7	HGNC:4137	2	---	0.000560906	0.00183037	0.882594	-0.180178	-1.13302	1781.45	2018.43	-1.21633	-1.05542
ENSG00000261610.1	AP000265.1	21	32259804	32261586	1782	-	45.367	11.8754	6.96222	7.56116	ENSG00000261610.1	lncRNA	OTTHUMG00000172750.1	---	2	---	0.941213	0.965004	0.962298	-0.0554437	-1.03918	7.43076	7.72189	-2.8859	2.6724
ENSG00000261611.6	AC010547.9	16	71447600	71489312	41712	-	294.3	74.4609	44.8521	49.05	ENSG00000261611.6	protein_coding	OTTHUMG00000137588.41	---	2	---	0.23425	0.366595	1.36168	0.445385	1.36168	56.6268	41.5861	-1.22137	2.26462
ENSG00000261612.1	SUB1P3	16	4562814	4563129	315	-	373.714	94.1623	58.5062	62.2856	ENSG00000261612.1	processed_pseudogene	OTTHUMG00000176542.2	HGNC:43993	1	PGO:0000004	0.685181	0.793042	0.910183	-0.135772	-1.09868	59.3665	65.2249	-1.73169	1.43459
ENSG00000261613.2	RP11-20I23.13	16	2554060	2556061	2001	-	3395.48	708.254	558.886	565.914	ENSG00000261613.2	lncRNA	OTTHUMG00000184093.1	---	2	---	3.59833e-05	0.000142745	1.32448	0.405422	1.32448	644.203	486.383	1.15919	1.51333
ENSG00000261614.1	YBX3P1	16	31568386	31569476	1090	-	9208.12	1721.41	1525.77	1534.69	ENSG00000261614.1	processed_pseudogene	OTTHUMG00000176626.1	HGNC:2429	1	PGO:0000004	0.000251993	0.000872185	0.838165	-0.254693	-1.19308	1398.74	1668.82	-1.31137	-1.08547
ENSG00000261616.1	RP11-6O2.3	15	99139317	99145371	6054	+	242.427	59.6126	38.6448	40.4044	ENSG00000261616.1	lncRNA	OTTHUMG00000177238.1	---	2	---	0.190072	0.312056	1.37296	0.457291	1.37296	46.7999	34.0868	-1.17016	2.20577
ENSG00000261618.2	LINC02605	8	78835307	78840526	5219	+	28.0095	5.42793	4.54373	4.66824	ENSG00000261618.2	lncRNA	OTTHUMG00000173421.2	HGNC:53974	2	---	0.612833	?	1.37456	0.458972	1.37456	5.39581	3.92548	-2.49446	4.71309
ENSG00000261635.2	RP11-618N24.1	15	36613474	36614199	725	+	125.004	28.2618	20.581	20.8339	ENSG00000261635.2	processed_pseudogene	OTTHUMG00000172660.2	---	1	PGO:0000004	0.772963	0.856882	1.09172	0.126602	1.09172	21.7215	19.8966	-1.66266	1.98164
ENSG00000261647.1	IMPDH1P11	16	10111382	10112886	1504	+	16.2184	5.99677	2.17575	2.70307	ENSG00000261647.1	processed_pseudogene	OTTHUMG00000177089.1	HGNC:6054	1	PGO:0000004	0.562695	?	1.65082	0.72318	1.65082	3.33325	2.01915	-3.30702	9.01227
ENSG00000261652.3	C15orf65	15	55408495	55418799	10304	+	739.299	145.028	122.18	123.216	ENSG00000261652.3	protein_coding	OTTHUMG00000172679.3	HGNC:44654	2	---	0.189943	0.311951	1.18669	0.246939	1.18669	133.943	112.872	-1.08848	1.53282
ENSG00000261654.1	RP11-96K19.4	1	110936369	110942354	5985	-	215.715	51.0226	34.5523	35.9525	ENSG00000261654.1	lncRNA	OTTHUMG00000175996.1	---	2	---	0.987363	0.992223	1.0041	0.00589829	1.0041	35.9289	35.7823	-1.65177	1.66533
ENSG00000261655.1	CTD-3064M3.3	8	141353403	141355366	1963	-	163.99	32.709	26.9152	27.3317	ENSG00000261655.1	lncRNA	OTTHUMG00000164483.1	---	2	---	0.76662	0.85276	1.08331	0.115452	1.08331	28.4818	26.2913	-1.56587	1.83766
ENSG00000261659.2	LA16c-313D11.12	16	689001	692555	3554	+	1334.87	278.154	219.67	222.479	ENSG00000261659.2	lncRNA	OTTHUMG00000172952.2	---	2	---	0.0179056	0.0422757	1.27782	0.353683	1.27782	249.785	195.478	1.04311	1.56534
ENSG00000261663.1	RP11-304L19.11	16	2240487	2241819	1332	+	526.579	109.583	86.7706	87.7631	ENSG00000261663.1	lncRNA	OTTHUMG00000177087.1	---	2	---	0.0876856	0.166539	1.29162	0.369176	1.29162	98.9416	76.603	-1.03852	1.73253
ENSG00000261668.1	RP11-50D9.3	4	127840198	127844041	3843	-	91.247	20.5801	14.7626	15.2078	ENSG00000261668.1	lncRNA	OTTHUMG00000176114.1	---	2	---	0.889464	0.934402	1.0516	0.0725919	1.0516	15.6156	14.8493	-1.93338	2.13807
ENSG00000261670.1	RP11-1C8.5	8	103464389	103468986	4597	+	14.9262	6.18265	2.03202	2.4877	ENSG00000261670.1	lncRNA	OTTHUMG00000173365.2	---	2	---	0.654029	?	0.669094	-0.579719	-1.49456	1.99302	2.97869	-8.66377	3.87865
ENSG00000261684.2	RP11-265N6.1	15	42497394	42532841	35447	-	323.793	65.7514	53.4499	53.9654	ENSG00000261684.2	lncRNA	OTTHUMG00000173437.2	---	2	---	0.643447	0.760599	0.914088	-0.129595	-1.09399	51.4687	56.306	-1.60029	1.33714
ENSG00000261687.1	RP11-473C18.3	15	43184079	43185142	1063	-	28.0787	7.72796	4.23193	4.67979	ENSG00000261687.1	lncRNA	OTTHUMG00000176487.1	---	2	---	0.780311	?	1.19871	0.261484	1.19871	5.12122	4.27228	-2.98145	4.28407
ENSG00000261706.1	LINC00165	21	44994362	44995186	824	-	1820.22	378.632	299.378	303.369	ENSG00000261706.1	lncRNA	OTTHUMG00000172755.1	HGNC:33166	2	---	0.000200777	0.000709296	0.733586	-0.446961	-1.36317	256.54	349.706	-1.605	-1.15777
ENSG00000261716.2	H2BC20P	1	149844498	149850938	6440	-	5684.21	1093.15	939.502	947.368	ENSG00000261716.2	transcribed_unprocessed_pseudogene	OTTHUMG00000035826.4	HGNC:20516	2	--- | PGO:0000005 | PGO:0000019	2.18443e-07	1.18027e-06	1.28691	0.363916	1.28691	1066.43	828.669	1.16984	1.41571
ENSG00000261717.5	RP11-77K12.1	16	75412684	75464707	52023	-	52.2845	12.5966	8.54776	8.71409	ENSG00000261717.5	protein_coding	OTTHUMG00000177067.3	---	2	---	0.790395	0.868601	0.883666	-0.178427	-1.13165	8.20592	9.28622	-2.81696	2.19967
ENSG00000261729.2	GS1-204I12.4	1	185646463	185657169	10706	+	13.0527	4.33993	1.89924	2.17545	ENSG00000261729.2	lncRNA	OTTHUMG00000176308.3	---	2	---	0.566208	?	1.71079	0.774664	1.71079	2.74365	1.60373	-3.66076	10.7143
ENSG00000261730.1	FOXF2-DT	6	1383790	1385067	1277	-	691.251	142.73	112.315	115.209	ENSG00000261730.1	lncRNA	OTTHUMG00000175869.1	HGNC:50662	2	---	0.00537239	0.0144436	0.682765	-0.550539	-1.46463	93.66	137.178	-1.91607	-1.11956
ENSG00000261732.1	LA16c-431H6.6	16	1632259	1686716	54457	+	877.468	165.775	145.436	146.245	ENSG00000261732.1	protein_coding	OTTHUMG00000176609.2	---	2	---	0.345604	0.492614	1.11952	0.162886	1.11952	154.696	138.18	-1.12944	1.41557
ENSG00000261737.1	CLCA4-AS1	1	86703502	86704463	961	-	68.4981	19.5297	10.5336	11.4163	ENSG00000261737.1	lncRNA	OTTHUMG00000175864.1	---	2	---	0.62899	0.750362	1.23386	0.303177	1.23386	12.5654	10.1838	-1.90095	2.89401
ENSG00000261740.6	BOLA2-SMG1P6	16	29443230	29454652	11422	-	14030.2	2585.57	2324.75	2338.37	ENSG00000261740.6	protein_coding	OTTHUMG00000176715.2	HGNC:53563	2	---	4.24944e-10	3.09863e-09	0.808919	-0.305933	-1.23622	2090.61	2584.45	-1.32129	-1.15662
ENSG00000261758.1	STAG1-DT	3	136752630	136755781	3151	+	21.7415	6.93827	2.9485	3.62358	ENSG00000261758.1	lncRNA	OTTHUMG00000175808.1	HGNC:55350	2	---	0.511063	?	0.608053	-0.717731	-1.64459	2.73822	4.50325	-7.25155	2.6811
ENSG00000261762.1	RP11-650L12.2	15	78589123	78591277	2154	-	1978.57	361.267	328.749	329.762	ENSG00000261762.1	lncRNA	OTTHUMG00000177203.1	---	2	---	0.850982	0.90959	0.984315	-0.0228076	-1.01593	326.898	332.107	-1.19811	1.16082
ENSG00000261766.1	RP11-22P6.2	16	28862166	28863341	1175	-	32.0282	9.76485	4.95806	5.33803	ENSG00000261766.1	lncRNA	OTTHUMG00000176591.1	---	2	---	0.357798	?	1.74062	0.799602	1.74062	6.77811	3.89407	-1.87213	5.67209
ENSG00000261770.1	CTC-459F4.1	19	27757184	27760850	3666	-	708.103	137.91	117.207	118.017	ENSG00000261770.1	lncRNA	OTTHUMG00000175751.2	---	2	---	0.70561	0.806634	0.95004	-0.0739398	-1.05259	115.182	121.239	-1.37323	1.23944
ENSG00000261771.5	DNAAF4-CCPG1	15	55355248	55498361	143113	-	257.507	77.4776	37.3975	42.9178	ENSG00000261771.5	lncRNA	OTTHUMG00000172694.1	HGNC:43019	2	---	0.467224	0.612479	0.707056	-0.500103	-1.41431	35.5174	50.2328	-3.60092	1.8002
ENSG00000261773.1	WI2-89031B12.1	X	154517840	154518632	792	-	48.0138	13.3461	7.16693	8.0023	ENSG00000261773.1	lncRNA	OTTHUMG00000175554.3	---	2	---	0.448595	0.595373	1.47505	0.560768	1.47505	9.58403	6.49741	-1.85277	4.03123
ENSG00000261777.6	DDX19A-DT	16	70315442	70346807	31365	-	215.183	43.6276	35.0237	35.8638	ENSG00000261777.6	lncRNA	OTTHUMG00000177044.2	HGNC:55349	2	---	0.886388	0.933	0.965593	-0.0505123	-1.03563	35.3603	36.6203	-1.67417	1.56094
ENSG00000261780.3	LINC02582	18	73324941	73349880	24939	+	139.275	35.6826	20.6557	23.2125	ENSG00000261780.3	lncRNA	OTTHUMG00000176206.9	HGNC:53792	2	---	0.00438136	0.0120082	0.420495	-1.24984	-2.37815	13.767	32.7401	-4.3156	-1.3105
ENSG00000261783.1	RP11-252K23.2	16	75379818	75381261	1443	-	14.8161	4.95591	2.06802	2.46934	ENSG00000261783.1	lncRNA	OTTHUMG00000177128.1	---	2	---	0.289937	?	0.383185	-1.38389	-2.6097	1.36531	3.56304	-15.4223	2.26447
ENSG00000261786.1	RP4-555D20.2	3	44117299	44122366	5067	+	8277.75	1570.57	1370.13	1379.62	ENSG00000261786.1	lncRNA	OTTHUMG00000175704.1	---	2	---	5.87704e-06	2.64155e-05	1.23521	0.304757	1.23521	1524.62	1234.3	1.12734	1.3534
ENSG00000261790.2	AC005606.14	16	1984877	1990478	5601	-	1387.51	256.406	230.689	231.251	ENSG00000261790.2	lncRNA	OTTHUMG00000176897.2	---	2	---	0.69578	0.800453	1.03841	0.0543696	1.03841	235.887	227.162	-1.16324	1.25431
ENSG00000261794.2	GOLGA8H	15	30604028	30617753	13725	+	28.5811	6.51352	4.3638	4.76352	ENSG00000261794.2	protein_coding	OTTHUMG00000175654.2	HGNC:37443	2	---	0.843549	?	1.13474	0.182363	1.13474	5.06122	4.46025	-3.0924	3.98189
ENSG00000261796.1	ISY1-RAB43	3	129087575	129161037	73462	-	2663.37	507.537	440.431	443.894	ENSG00000261796.1	protein_coding	OTTHUMG00000177122.1	HGNC:42969	2	---	0.000807564	0.00256016	1.26224	0.335981	1.26224	495.146	392.277	1.10147	1.44647
ENSG00000261798.1	RP1-118J21.25	1	39788976	39790172	1196	+	148.366	30.3964	24.3614	24.7276	ENSG00000261798.1	lncRNA	OTTHUMG00000175804.1	---	2	---	0.349146	0.496389	1.29736	0.375584	1.29736	27.8662	21.4791	-1.32931	2.23744
ENSG00000261799.1	RP11-283I3.6	12	273954	277124	3170	-	2426.41	427.721	404.183	404.402	ENSG00000261799.1	lncRNA	OTTHUMG00000172900.1	---	2	---	0.926972	0.957372	1.0065	0.0093463	1.0065	405.617	402.998	-1.14117	1.15605
ENSG00000261801.6	LOXL1-AS1	15	73908071	73928249	20178	-	1581.12	315.73	261.478	263.52	ENSG00000261801.6	lncRNA	OTTHUMG00000172711.5	HGNC:44169	2	---	0.031352	0.0692435	1.2178	0.284279	1.2178	289.085	237.383	1.01779	1.45712
ENSG00000261813.2	RP11-151H2.3	15	74976240	74976574	334	-	28.4222	10.6769	3.7611	4.73704	ENSG00000261813.2	processed_pseudogene	OTTHUMG00000172712.2	---	1	PGO:0000004	0.465013	?	1.64568	0.718688	1.64568	5.93555	3.60674	-2.31224	6.26218
ENSG00000261819.1	RP11-680G24.4	16	14988259	14990161	1902	-	674.329	126.228	111.453	112.388	ENSG00000261819.1	processed_pseudogene	OTTHUMG00000173202.1	---	2	PGO:0000004	0.347345	0.494378	1.13844	0.187063	1.13844	119.582	105.04	-1.15115	1.49196
ENSG00000261821.2	CTD-2311M21.3	15	74365435	74371212	5777	+	290.49	68.2611	45.3313	48.415	ENSG00000261821.2	lncRNA	OTTHUMG00000172649.2	---	2	---	0.0340093	0.0742944	0.619175	-0.69158	-1.61505	37.0875	59.8982	-2.51571	-1.03684
ENSG00000261824.7	LINC00662	19	27681072	27794006	112934	-	6899.27	1191.67	1149.59	1149.88	ENSG00000261824.7	lncRNA	OTTHUMG00000175754.56	HGNC:27122	2	---	0.720188	0.817246	0.98438	-0.0227122	-1.01587	1140.91	1159.01	-1.10725	1.07293
ENSG00000261832.6	RP11-435I10.4	16	28456371	28492099	35728	-	560.82	124.644	91.6161	93.47	ENSG00000261832.6	protein_coding	OTTHUMG00000175737.3	---	2	---	0.0117494	0.0291056	0.691225	-0.532773	-1.44671	76.3396	110.441	-1.92814	-1.08548
ENSG00000261840.3	RP11-146F11.1	16	30697707	30699059	1352	-	552.269	118.82	87.2993	92.0448	ENSG00000261840.3	lncRNA	OTTHUMG00000176915.3	---	2	---	0.0888479	0.168393	1.38075	0.465447	1.38075	106.78	77.3351	-1.05023	2.00222
ENSG00000261879.7	ZNF594-DT	17	5192027	5248183	56156	+	485.455	88.1684	80.777	80.9091	ENSG00000261879.7	lncRNA	OTTHUMG00000177801.6	HGNC:55347	2	---	0.676712	0.786467	0.938175	-0.0920706	-1.0659	78.3227	83.4841	-1.4388	1.26639
ENSG00000261884.2	CTC-479C5.12	16	67929614	67936018	6404	-	5072.78	992.539	839.098	845.464	ENSG00000261884.2	protein_coding	OTTHUMG00000177516.4	---	2	---	6.2749e-06	2.8087e-05	0.789951	-0.340166	-1.2659	746.171	944.579	-1.40227	-1.1428
ENSG00000261888.1	AC144831.1	17	83104255	83106911	2656	+	203.637	48.8514	32.7755	33.9395	ENSG00000261888.1	lncRNA	OTTHUMG00000177772.1	---	2	---	0.157461	0.268322	1.42235	0.508272	1.42235	39.7832	27.9701	-1.14585	2.31814
ENSG00000261889.1	RP11-473M20.16	16	3156736	3157484	748	-	153.87	32.5676	25.2104	25.6451	ENSG00000261889.1	lncRNA	OTTHUMG00000177551.1	---	2	---	0.310734	0.456003	1.31973	0.400244	1.31973	29.149	22.0871	-1.29561	2.25656
ENSG00000261898.2	RP11-314A20.5	17	4731756	4732372	616	-	23.2413	8.26169	3.03436	3.87356	ENSG00000261898.2	lncRNA	OTTHUMG00000177897.2	---	2	---	0.86799	?	0.883098	-0.179354	-1.13238	3.60604	4.08339	-4.90517	3.82536
ENSG00000261915.6	RP11-542C16.2	17	7312661	7319175	6514	-	764.583	186.37	119.645	127.43	ENSG00000261915.6	protein_coding	OTTHUMG00000178134.2	---	2	---	7.26817e-05	0.000274933	0.554633	-0.850393	-1.80299	90.9999	164.072	-2.41245	-1.3475
ENSG00000261924.1	CTD-2561B21.5	17	80966239	80971214	4975	-	185.349	38.3711	30.3852	30.8915	ENSG00000261924.1	lncRNA	OTTHUMG00000177644.1	---	2	---	0.530745	0.67065	0.852458	-0.2303	-1.17308	28.4342	33.3555	-1.93235	1.40421
ENSG00000261934.3	PCDHGA9	5	141402778	141512976	110198	+	116.279	24.2725	18.7757	19.3799	ENSG00000261934.3	protein_coding	OTTHUMG00000177473.2	HGNC:8707	2	---	0.578968	0.711715	1.1968	0.259187	1.1968	21.1254	17.6515	-1.57604	2.25743
ENSG00000261971.8	MMP25-AS1	16	3037400	3059371	21971	-	1875.53	378.878	308.089	312.588	ENSG00000261971.8	lncRNA	OTTHUMG00000177474.4	HGNC:51372	2	---	2.47887e-05	0.000100929	1.39951	0.484917	1.39951	364.687	260.583	1.19709	1.63615
ENSG00000261996.1	CTC-281F24.1	17	6653464	6655010	1546	-	54.2968	18.4447	7.14553	9.04946	ENSG00000261996.1	lncRNA	OTTHUMG00000177865.1	---	2	---	0.292581	0.435738	1.73494	0.794889	1.73494	11.4533	6.60153	-1.60814	4.84056
ENSG00000261997.1	RP11-212I21.4	16	55538200	55542028	3828	+	226.306	44.4843	37.3405	37.7176	ENSG00000261997.1	lncRNA	OTTHUMG00000177970.1	---	2	---	0.666854	0.779244	0.906343	-0.14187	-1.10333	35.8212	39.5227	-1.72647	1.41822
ENSG00000262001.1	DLGAP1-AS2	18	3603000	3608337	5337	+	3123.75	585.892	518.71	520.625	ENSG00000262001.1	lncRNA	OTTHUMG00000177864.1	HGNC:28146	2	---	0.0117372	0.0290809	1.17259	0.229696	1.17259	562.117	479.381	1.03601	1.32717
ENSG00000262049.1	RP13-1032I1.7	17	81701324	81703301	1977	-	4737.54	840.844	787.522	789.59	ENSG00000262049.1	lncRNA	OTTHUMG00000178170.1	---	2	---	0.119889	0.215525	1.09267	0.127862	1.09267	824.37	754.452	-1.02333	1.22179
ENSG00000262050.1	RP11-74E22.3	17	2712309	2712834	525	+	164.296	32.7978	26.9787	27.3827	ENSG00000262050.1	lncRNA	OTTHUMG00000177804.1	---	2	---	0.962521	0.97703	1.01276	0.0182925	1.01276	27.6237	27.2757	-1.67563	1.71867
ENSG00000262074.7	SNORD3B-2	17	19063346	19064137	791	-	40.3557	15.5145	5.63576	6.72595	ENSG00000262074.7	snoRNA	OTTHUMG00000178152.3	HGNC:33190	2	---	0.0811607	?	0.368964	-1.43845	-2.71029	3.62932	9.8365	-8.31106	1.13142
ENSG00000262096.2	PCDHB19P	5	141239923	141243035	3112	+	26.2575	7.92946	4.05905	4.37625	ENSG00000262096.2	transcribed_unprocessed_pseudogene	OTTHUMG00000177851.3	HGNC:14549	2	--- | PGO:0000005 | PGO:0000019	0.423214	?	0.587203	-0.76807	-1.70299	3.2354	5.50986	-6.26714	2.16095
ENSG00000262152.7	LINC00514	16	2988256	3002017	13761	+	13.3019	5.42492	1.84239	2.21698	ENSG00000262152.7	protein_coding	OTTHUMG00000177448.2	HGNC:27549	2	---	0.362908	?	2.37493	1.24788	2.37493	3.10013	1.30536	-2.7138	15.3066
ENSG00000262154.1	EIF1P4	16	2822659	2822994	335	-	37.7275	8.92064	5.97756	6.28791	ENSG00000262154.1	processed_pseudogene	OTTHUMG00000177361.1	HGNC:49617	1	PGO:0000004	0.669805	?	1.2662	0.340506	1.2662	7.03161	5.55332	-2.3369	3.74667
ENSG00000262155.2	LINC02175	16	25066937	25088619	21682	+	39.2535	13.027	5.8339	6.54224	ENSG00000262155.2	lncRNA	OTTHUMG00000177404.17	HGNC:27550	2	---	0.266255	?	1.86384	0.89828	1.86384	8.49716	4.55895	-1.60813	5.58651
ENSG00000262160.1	RP11-96D1.11	16	68225969	68229146	3177	-	4357.09	856.958	719.986	726.182	ENSG00000262160.1	lncRNA	OTTHUMG00000177997.1	---	2	---	0.0355357	0.0772559	0.859212	-0.218914	-1.16386	670.666	780.56	-1.34073	-1.01032
ENSG00000262172.1	CTD-2529O21.1	17	79991944	79992842	898	-	35.1377	8.00767	5.41974	5.85628	ENSG00000262172.1	lncRNA	OTTHUMG00000177535.1	---	2	---	0.874162	?	0.912537	-0.132045	-1.09585	5.62015	6.15881	-3.40153	2.83253
ENSG00000262185.3	LINC02861	16	3930806	3950587	19781	-	1318.46	318.527	201.241	219.744	ENSG00000262185.3	lncRNA	OTTHUMG00000177610.4	HGNC:54406	2	---	3.59114e-17	4.87044e-16	2.31368	1.21019	2.31368	307.149	132.753	1.90359	2.81212
ENSG00000262188.2	LINC01978	17	79919357	79926000	6643	+	21.936	6.18265	2.9826	3.656	ENSG00000262188.2	lncRNA	OTTHUMG00000177488.2	HGNC:52806	2	---	0.502398	?	0.601786	-0.732677	-1.66172	2.73791	4.54964	-7.32944	2.65433
ENSG00000262209.3	PCDHGB3	5	141370242	141512976	142734	+	64.1861	19.2494	9.28642	10.6977	ENSG00000262209.3	protein_coding	OTTHUMG00000177471.5	HGNC:8710	2	---	0.100736	0.186915	2.11766	1.08247	2.11766	14.5759	6.88301	-1.15683	5.18776
ENSG00000262227.1	RP5-1050D4.5	17	4987706	4988447	741	+	150.248	36.9099	24.1632	25.0413	ENSG00000262227.1	lncRNA	OTTHUMG00000177767.1	---	2	---	0.58209	0.714199	1.17547	0.233243	1.17547	26.9525	22.929	-1.51303	2.09061
ENSG00000262228.3	RP11-676J12.4	17	763565	765320	1755	-	294.757	78.3034	47.1808	49.1261	ENSG00000262228.3	lncRNA	OTTHUMG00000177498.1	---	2	---	0.0263669	0.059558	0.627105	-0.67322	-1.59463	37.914	60.4587	-2.40724	-1.05633
ENSG00000262246.6	CORO7	16	4354542	4425706	71164	-	5515.22	1071.9	911.502	919.204	ENSG00000262246.6	protein_coding	OTTHUMG00000129465.6	HGNC:26161	1 | 2	---	3.85269e-06	1.77849e-05	1.27318	0.348437	1.27318	1028.83	808.08	1.14917	1.41057
ENSG00000262265.2	RP5-867C24.4	17	47160398	47167724	7326	-	21.1307	7.59489	2.86025	3.52179	ENSG00000262265.2	lncRNA	OTTHUMG00000178230.2	---	2	---	0.966239	?	0.968043	-0.0468573	-1.03301	3.45001	3.5639	-4.64822	4.35587
ENSG00000262333.1	HNRNPA1P16	17	2306761	2307716	955	+	466.926	97.362	76.9788	77.821	ENSG00000262333.1	processed_pseudogene	OTTHUMG00000177701.1	HGNC:39134	1	PGO:0000004	0.680899	0.790012	1.07103	0.0990007	1.07103	80.3618	75.0321	-1.2949	1.48539
ENSG00000262402.1	MCUR1P1	17	2127430	2127905	475	-	34.7293	11.8942	4.88065	5.78822	ENSG00000262402.1	processed_pseudogene	OTTHUMG00000177685.1	HGNC:1217	1	PGO:0000004	0.941154	?	0.9556	-0.0655217	-1.04646	5.65911	5.92205	-3.49478	3.19133
ENSG00000262410.1	RP11-388C12.8	17	82745068	82745710	642	+	51.0508	15.5294	7.63103	8.50847	ENSG00000262410.1	lncRNA	OTTHUMG00000177848.1	---	2	---	0.967691	0.980685	0.979685	-0.0296098	-1.02074	8.44871	8.6239	-2.75572	2.64489
ENSG00000262420.3	RP11-490O6.2	16	11741910	11744507	2597	+	515.526	110.128	83.8737	85.9209	ENSG00000262420.3	lncRNA	OTTHUMG00000177468.1	---	2	---	0.194867	0.318164	1.24505	0.316207	1.24505	95.0966	76.3796	-1.11875	1.73423
ENSG00000262429.1	RP5-1050D4.3	17	4967995	4968823	828	+	86.333	27.8713	12.7833	14.3888	ENSG00000262429.1	lncRNA	OTTHUMG00000177764.1	---	2	---	0.950054	0.969888	1.02636	0.0375355	1.02636	14.4895	14.1174	-2.19915	2.31661
ENSG00000262454.4	MIR193BHG	16	14301389	14331068	29679	+	11168.1	1948.62	1858.93	1861.34	ENSG00000262454.4	lncRNA	OTTHUMG00000177423.6	HGNC:51945	2	---	0.129388	0.229506	1.06284	0.0879244	1.06284	1917.69	1804.31	-1.01798	1.14994
ENSG00000262461.6	SPDYE9	7	73076165	73086039	9874	-	22.4743	9.98925	2.79436	3.74571	ENSG00000262461.6	protein_coding	OTTHUMG00000150524.4	HGNC:45034	2	---	0.169889	?	2.89837	1.53524	2.89837	5.62477	1.94066	-1.57684	13.2464
ENSG00000262468.6	LINC01569	16	4243943	4253818	9875	-	222.687	43.612	35.9736	37.1145	ENSG00000262468.6	lncRNA	OTTHUMG00000177618.3	HGNC:51380	2	---	0.288636	0.431651	1.29042	0.367842	1.29042	41.8424	32.4254	-1.24108	2.06663
ENSG00000262470.2	TVP23CP2	16	14200357	14200980	623	+	89.0136	20.5795	13.6437	14.8356	ENSG00000262470.2	processed_pseudogene	OTTHUMG00000177382.2	HGNC:44647	1	PGO:0000004	0.423375	0.571528	1.36384	0.447673	1.36384	17.1038	12.5409	-1.56734	2.91534
ENSG00000262481.5	TMEM256-PLSCR3	17	7389734	7404098	14364	-	312.092	78.296	50.0092	52.0154	ENSG00000262481.5	protein_coding	OTTHUMG00000178150.4	HGNC:49186	2	---	0.321005	0.46732	1.24526	0.316448	1.24526	57.7072	46.3415	-1.23845	1.92043
ENSG00000262500.1	MAPK8IP1P1	17	46243606	46245045	1439	+	42.3753	14.1102	5.34705	7.06254	ENSG00000262500.1	processed_pseudogene	OTTHUMG00000178029.1	HGNC:6885	1	PGO:0000004	0.107922	0.197794	2.53558	1.34232	2.53558	10.0476	3.96264	-1.22622	7.88358
ENSG00000262519.1	TXNP4	17	4572206	4572516	310	+	166.17	46.3699	25.708	27.695	ENSG00000262519.1	processed_pseudogene	OTTHUMG00000177829.2	HGNC:49484	1	PGO:0000004	0.0445603	0.0939403	0.565252	-0.823033	-1.76912	20.0231	35.4233	-3.0867	-1.01396
ENSG00000262526.2	CTD-2545G14.7	17	7240427	7244636	4209	-	914.067	299.015	138.08	152.344	ENSG00000262526.2	protein_coding	OTTHUMG00000178096.2	---	2	---	4.75595e-07	2.47686e-06	2.17023	1.11785	2.17023	208.348	96.0028	1.60526	2.93403
ENSG00000262528.2	LA16c-349E10.1	16	654611	656195	1584	-	306.493	69.1689	48.2078	51.0821	ENSG00000262528.2	lncRNA	OTTHUMG00000177339.2	---	2	---	0.0488956	0.101722	1.54416	0.626826	1.54416	61.9525	40.1204	1.00211	2.37943
ENSG00000262576.3	PCDHGA4	5	141355021	141512976	157955	+	52.9846	19.4701	6.73988	8.83077	ENSG00000262576.3	protein_coding	OTTHUMG00000177593.4	HGNC:8702	2	---	0.731407	0.826203	0.826536	-0.27485	-1.20987	7.92469	9.58783	-3.59065	2.45299
ENSG00000262580.5	RP11-334C17.5	17	80200673	80205950	5277	-	1977.94	404.973	326.418	329.656	ENSG00000262580.5	lncRNA	OTTHUMG00000177568.3	---	2	---	0.611895	0.737243	1.05153	0.0724954	1.05153	338.035	321.469	-1.15473	1.27681
ENSG00000262587.2	RP11-266L9.4	16	25031744	25058110	26366	+	309.453	67.269	49.7822	51.5754	ENSG00000262587.2	transcribed_unprocessed_pseudogene	OTTHUMG00000177403.2	---	2	--- | PGO:0000005 | PGO:0000019	0.0076837	0.0198645	1.67695	0.74584	1.67695	64.5349	38.4835	1.14667	2.45245
ENSG00000262633.2	RP11-156P1.2	17	46923133	47049933	126800	+	15.3206	6.86165	1.53776	2.55344	ENSG00000262633.2	protein_coding	OTTHUMG00000178081.2	---	2	---	0.106224	?	0.200613	-2.31752	-4.98473	0.85495	4.2617	-35.002	1.40867
ENSG00000262652.1	RP13-638C3.2	17	82578023	82578617	594	+	37.4946	8.89741	6.05495	6.24911	ENSG00000262652.1	lncRNA	OTTHUMG00000177961.1	---	2	---	0.673083	?	1.26044	0.333923	1.26044	6.98787	5.54401	-2.32508	3.69385
ENSG00000262655.4	SPON1	11	13962723	14268134	305411	+	287.496	60.4621	47.4087	47.916	ENSG00000262655.4	protein_coding	OTTHUMG00000181576.4	HGNC:11252	2	---	0.553485	0.689984	0.885726	-0.175068	-1.12902	45.0278	50.8372	-1.68663	1.32318
ENSG00000262663.1	RP11-497H17.1	17	82918282	82918786	504	+	97.7234	24.023	15.1197	16.2872	ENSG00000262663.1	lncRNA	OTTHUMG00000177879.1	---	2	---	0.0305941	0.0678079	2.12272	1.08592	2.12272	22.1529	10.4361	1.07298	4.19948
ENSG00000262664.3	OVCA2	17	2042022	2043426	1404	+	23593.6	4076.92	3930.39	3932.26	ENSG00000262664.3	protein_coding	OTTHUMG00000132471.7	HGNC:24203	2	---	0.0905434	0.171017	0.953119	-0.0692711	-1.04919	3837.22	4025.96	-1.10918	1.00762
ENSG00000262668.2	AJ003147.9	16	3188204	3224780	36576	+	54.2511	12.3653	8.75853	9.04184	ENSG00000262668.2	lncRNA	OTTHUMG00000177553.2	---	2	---	0.799691	0.875294	1.1243	0.169025	1.1243	9.56847	8.51061	-2.19856	2.77908
ENSG00000262678.1	CAMTA2-AS1	17	4986466	4987325	859	+	87.0036	20.7218	13.9196	14.5006	ENSG00000262678.1	lncRNA	OTTHUMG00000177765.1	HGNC:55342	2	---	0.29318	0.436329	0.67753	-0.561643	-1.47595	11.7274	17.3091	-3.05011	1.40015
ENSG00000262691.1	CTC-277H1.7	16	67261108	67263785	2677	+	296.614	58.7352	49.0777	49.4356	ENSG00000262691.1	lncRNA	OTTHUMG00000177484.1	---	2	---	0.749439	0.840304	0.93809	-0.0922021	-1.066	47.761	50.913	-1.57793	1.3886
ENSG00000262703.1	RP11-485G7.6	16	11348143	11349322	1179	-	155.433	32.9204	25.0342	25.9055	ENSG00000262703.1	lncRNA	OTTHUMG00000177410.1	---	2	---	0.513564	0.655581	1.20645	0.270767	1.20645	28.4257	23.5615	-1.45555	2.11859
ENSG00000262712.1	RP11-295D4.1	16	4335870	4337819	1949	-	2039.31	384.678	338.278	339.886	ENSG00000262712.1	lncRNA	OTTHUMG00000177620.1	---	2	---	0.0518832	0.107067	0.856898	-0.222804	-1.167	313.851	366.265	-1.36361	1.00126
ENSG00000262728.6	RP11-1000B6.8	15	32585524	32615159	29635	-	97.0584	31.2484	14.4367	16.1764	ENSG00000262728.6	lncRNA	OTTHUMG00000186804.2	---	2	---	0.510592	0.652985	1.29546	0.373468	1.29546	18.4083	14.2098	-1.66916	2.80122
ENSG00000262732.1	CTD-2135D7.2	16	13930677	13935636	4959	-	200.154	41.7704	32.8987	33.359	ENSG00000262732.1	lncRNA	OTTHUMG00000177375.1	---	2	---	0.808316	0.881511	0.942134	-0.0859955	-1.06142	32.4552	34.4486	-1.71804	1.52496
ENSG00000262766.1	RP11-196G11.4	16	31118078	31118748	670	+	186.317	45.3768	29.7217	31.0528	ENSG00000262766.1	lncRNA	OTTHUMG00000177740.1	---	2	---	0.0981573	0.182895	1.53914	0.622124	1.53914	37.6988	24.4934	-1.08309	2.56578
ENSG00000262769.1	RP11-1113L8.1	17	19560111	19597923	37812	-	10.961	3.25676	1.69203	1.82684	ENSG00000262769.1	lncRNA	OTTHUMG00000178202.1	---	2	---	0.81856	?	1.25697	0.329945	1.25697	2.0344	1.6185	-5.61437	8.8705
ENSG00000262772.2	LINC01977	17	79819083	79827705	8622	+	158.378	38.2589	24.5007	26.3964	ENSG00000262772.2	lncRNA	OTTHUMG00000177465.3	HGNC:52804	2	---	0.0128513	0.0315161	2.00295	1.00213	2.00295	35.2384	17.5932	1.15881	3.462
ENSG00000262777.1	RP11-818O24.3	17	1424473	1426485	2012	+	41.7109	13.0198	6.40421	6.95182	ENSG00000262777.1	lncRNA	OTTHUMG00000177528.1	---	2	---	0.566939	?	1.3628	0.446574	1.3628	7.96986	5.84815	-2.11714	3.93201
ENSG00000262814.8	MRPL12	17	81703367	81707518	4151	+	127661	23218.3	21213	21276.8	ENSG00000262814.8	protein_coding	OTTHUMG00000178171.2	HGNC:10378	2	---	4.61411e-09	3.00234e-08	0.86667	-0.206445	-1.15384	19755.5	22794.7	-1.2104	-1.09993
ENSG00000262833.1	RP11-28G8.1	17	80801640	80805633	3993	-	21.8335	5.42492	3.09561	3.63891	ENSG00000262833.1	lncRNA	OTTHUMG00000177623.1	---	2	---	0.427617	?	1.79943	0.847541	1.79943	4.6861	2.60421	-2.37267	7.6826
ENSG00000262848.1	RP11-517A5.5	16	16290135	16292243	2108	-	104.418	26.7619	15.9757	17.4031	ENSG00000262848.1	lncRNA	OTTHUMG00000177319.1	---	2	---	0.0844031	0.161425	0.548907	-0.865367	-1.8218	12.3544	22.5072	-3.60054	1.08484
ENSG00000262879.6	RP11-156P1.3	17	46983287	47100324	117037	-	12282.9	2240.13	2039.74	2047.16	ENSG00000262879.6	lncRNA	OTTHUMG00000178188.23	---	2	---	4.83556e-05	0.000188144	1.16665	0.222369	1.16665	2205.05	1890.07	1.08306	1.25669
ENSG00000262898.3	AC139099.4	17	83135734	83221443	85709	+	67.9497	18.3389	10.4383	11.325	ENSG00000262898.3	lncRNA	OTTHUMG00000177774.3	---	2	---	0.923872	0.955346	1.04255	0.0601188	1.04255	11.5446	11.0734	-2.25477	2.45074
ENSG00000262902.1	MTCO1P40	17	53105734	53106359	625	+	189.518	42.7076	30.208	31.5863	ENSG00000262902.1	processed_pseudogene	OTTHUMG00000177751.2	HGNC:52105	2	PGO:0000004	0.331893	0.478893	1.29826	0.376576	1.29826	35.7086	27.505	-1.30504	2.1996
ENSG00000262903.1	RP11-235E17.6	17	3655621	3658093	2472	-	149.972	45.5693	22.8801	24.9953	ENSG00000262903.1	lncRNA	OTTHUMG00000177717.1	---	2	---	0.228869	0.360113	1.46884	0.554682	1.46884	29.6754	20.2033	-1.27352	2.74762
ENSG00000262904.1	TMPOP2	16	74667506	74668707	1201	+	123.195	28.2096	20.0752	20.5326	ENSG00000262904.1	processed_pseudogene	OTTHUMG00000177355.1	HGNC:50860	1	PGO:0000004	0.289215	0.432345	1.38355	0.468374	1.38355	23.7989	17.2013	-1.31749	2.52195
ENSG00000262919.8	CCNQ	X	153587925	153600046	12121	-	13021.7	2555.05	2142.47	2170.29	ENSG00000262919.8	protein_coding	OTTHUMG00000024206.8	HGNC:28434	2	---	1.67615e-21	3.13968e-20	0.725468	-0.463016	-1.37842	1825.1	2515.76	-1.47252	-1.29034
ENSG00000263001.7	GTF2I	7	74650231	74760693	110462	+	153080	26154.7	25511.5	25513.3	ENSG00000263001.7	protein_coding	OTTHUMG00000156237.8	HGNC:4659	2	---	0.839416	0.902332	1.0038	0.00547646	1.0038	25561.2	25464.4	-1.03347	1.04134
ENSG00000263002.8	ZNF234	19	44141554	44160314	18760	+	5328.77	977.303	887.124	888.128	ENSG00000263002.8	protein_coding	OTTHUMG00000182337.5	HGNC:13027	2	---	0.507922	0.650468	0.965983	-0.0499305	-1.03522	873.005	903.748	-1.1469	1.0702
ENSG00000263004.2	AKAP1-DT	17	57071814	57085025	13211	-	11.9512	4.12177	1.69203	1.99187	ENSG00000263004.2	lncRNA	OTTHUMG00000178131.2	HGNC:55339	2	---	0.999167	?	1.00102	0.00147057	1.00102	1.99108	1.98905	-6.77819	6.79202
ENSG00000263006.6	ROCK1P1	18	109065	122220	13155	+	137.205	27.8792	22.1466	22.8675	ENSG00000263006.6	transcribed_unprocessed_pseudogene	OTTHUMG00000177913.2	HGNC:37832	2	--- | PGO:0000005 | PGO:0000019	0.288801	0.431858	1.37046	0.454665	1.37046	26.4141	19.2738	-1.30625	2.45336
ENSG00000263020.6	XXbac-BPG32J3.22	6	31666102	31673547	7445	+	5378.66	1058.79	893.012	896.443	ENSG00000263020.6	protein_coding	OTTHUMG00000031056.16	---	1 | 2	---	0.0966736	0.180476	0.90672	-0.141271	-1.10288	852.751	940.479	-1.23795	1.01777
ENSG00000263069.6	RNF213-AS1	17	80351828	80415169	63341	-	1377.19	246.328	228.917	229.532	ENSG00000263069.6	lncRNA	OTTHUMG00000177592.3	HGNC:54402	2 | 3	---	0.207556	0.334087	1.12433	0.169068	1.12433	242.819	215.967	-1.06722	1.3491
ENSG00000263072.8	ZNF213-AS1	16	3100696	3143735	43039	-	5440.08	989.701	904.192	906.68	ENSG00000263072.8	lncRNA	OTTHUMG00000177518.4	HGNC:50505	2	---	0.0104237	0.0261391	1.13782	0.186268	1.13782	964.866	847.998	1.03078	1.25596
ENSG00000263126.1	CTC-479C5.10	16	67882461	67886368	3907	+	1642.95	320.782	271.687	273.825	ENSG00000263126.1	lncRNA	OTTHUMG00000177492.1	---	2	---	0.014179	0.0343695	1.24204	0.312717	1.24204	303.458	244.321	1.04451	1.47694
ENSG00000263155.6	MYZAP	15	57591904	57685365	93461	+	409.112	93.7463	66.7252	68.1854	ENSG00000263155.6	protein_coding	OTTHUMG00000132453.8	HGNC:43444	2	---	0.486117	0.630258	0.877709	-0.188185	-1.13933	63.9542	72.8649	-1.64461	1.26696
ENSG00000263179.1	HNRNPCP4	16	11242653	11243553	900	+	96.2993	18.4571	15.9851	16.0499	ENSG00000263179.1	processed_pseudogene	OTTHUMG00000177408.1	HGNC:48816	1	PGO:0000004	0.798006	0.874088	1.09085	0.125457	1.09085	16.7479	15.3531	-1.78426	2.1232
ENSG00000263219.1	RYKP1	17	4222091	4223829	1738	+	157.966	38.1264	24.5927	26.3277	ENSG00000263219.1	processed_pseudogene	OTTHUMG00000177729.1	HGNC:10482	1	PGO:0000004	0.344873	0.491956	0.751855	-0.411474	-1.33004	22.6744	30.158	-2.40372	1.35879
ENSG00000263232.2	ATP5F1AP3	16	72005037	72006544	1507	-	216.225	46.2665	35.178	36.0374	ENSG00000263232.2	processed_pseudogene	OTTHUMG00000178102.2	HGNC:829	1	PGO:0000004	0.657278	0.771482	1.11477	0.156746	1.11477	38.016	34.1021	-1.44964	1.80149
ENSG00000263235.1	RP11-461A8.4	16	3650636	3651704	1068	-	1338.21	285.162	219.031	223.036	ENSG00000263235.1	lncRNA	OTTHUMG00000177736.1	---	2	---	0.000231968	0.000808336	0.698732	-0.517188	-1.43116	183.699	262.903	-1.73211	-1.1825
ENSG00000263244.2	RP11-473I1.9	16	9104848	9113182	8334	+	1745.85	533.713	264.703	290.974	ENSG00000263244.2	lncRNA	OTTHUMG00000178148.2	---	2	---	0.00657662	0.0172732	0.49283	-1.02084	-2.0291	192.144	389.878	-3.38014	-1.21807
ENSG00000263266.2	RPS7P1	17	28467822	28468407	585	+	169791	31654.3	28180.9	28298.5	ENSG00000263266.2	processed_pseudogene	OTTHUMG00000132828.1	HGNC:17081	2	PGO:0000004	1.84883e-13	1.86049e-12	0.840625	-0.250465	-1.18959	25847	30747.4	-1.24588	-1.13585
ENSG00000263272.1	CTC-524C5.2	17	5425139	5432877	7738	-	1969.62	357.685	327.379	328.27	ENSG00000263272.1	lncRNA	OTTHUMG00000177873.1	---	2	---	0.90671	0.945035	0.990275	-0.0140991	-1.00982	326.183	329.386	-1.18913	1.16611
ENSG00000263276.1	RP11-96D1.10	16	68224713	68227735	3022	+	322.843	68.7908	53.1037	53.8072	ENSG00000263276.1	lncRNA	OTTHUMG00000177996.1	---	2	---	0.868386	0.920932	0.96756	-0.0475768	-1.03353	52.7957	54.5658	-1.52658	1.42915
ENSG00000263280.2	LA16c-325D7.2	16	2866325	2868252	1927	-	69.4833	21.7117	10.2528	11.5805	ENSG00000263280.2	lncRNA	OTTHUMG00000177363.3	---	2	---	0.0817659	0.157137	2.08585	1.06064	2.08585	15.6221	7.48954	-1.09712	4.77332
ENSG00000263307.1	RSL1D1-DT	16	11851649	11895612	43963	+	38.4428	17.7948	4.3278	6.40713	ENSG00000263307.1	lncRNA	OTTHUMG00000177500.1	HGNC:55337	2	---	0.0872273	?	2.9623	1.56672	2.9623	9.66009	3.26101	-1.17186	10.2834
ENSG00000263327.6	TAPT1-AS1	4	16226685	16320141	93456	+	1501.33	284.299	248.991	250.222	ENSG00000263327.6	lncRNA	OTTHUMG00000160321.2	HGNC:26832	2	---	0.415521	0.563545	0.924506	-0.113246	-1.08166	240.243	259.86	-1.30663	1.11679
ENSG00000263345.1	RP1-59D14.5	17	2375061	2379307	4246	-	136.561	33.7595	22.0531	22.7602	ENSG00000263345.1	lncRNA	OTTHUMG00000177761.3	---	2	---	0.462952	0.608864	1.2479	0.319506	1.2479	25.2111	20.2028	-1.44761	2.2543
ENSG00000263353.3	PPIAL4A	1	120889746	120890406	660	+	37.7406	10.6769	4.78578	6.29011	ENSG00000263353.3	protein_coding	OTTHUMG00000185015.2	HGNC:24369	2	---	0.777409	?	1.18807	0.248618	1.18807	6.88233	5.79287	-2.78001	3.924
ENSG00000263366.2	ABHD17AP5	22	22114844	22118006	3162	-	29.0691	6.36548	4.56132	4.84485	ENSG00000263366.2	processed_pseudogene	OTTHUMG00000188359.1	HGNC:34043	1	PGO:0000004	0.962432	?	0.970888	-0.0426226	-1.02998	4.7799	4.92322	-3.52152	3.31947
ENSG00000263368.1	RP11-720N19.1	17	27526386	27527224	838	-	27.0898	7.2131	4.19827	4.51496	ENSG00000263368.1	processed_pseudogene	OTTHUMG00000179157.1	---	1	PGO:0000004	0.958156	?	0.966315	-0.0494352	-1.03486	4.4217	4.57584	-3.72217	3.47563
ENSG00000263412.1	NFE2L1-DT	17	48045141	48048074	2933	-	603.975	116.093	99.9525	100.663	ENSG00000263412.1	lncRNA	OTTHUMG00000178705.1	HGNC:54812	2	---	0.207062	0.333517	1.19387	0.255649	1.19387	109.552	91.7619	-1.10304	1.5722
ENSG00000263424.1	CTD-2541J13.2	18	67506589	67514031	7442	+	33.5974	11.6769	3.31088	5.59957	ENSG00000263424.1	lncRNA	OTTHUMG00000178537.1	---	2	---	0.0052764	?	7.31303	2.87047	7.31303	9.7956	1.33947	1.80719	29.5931
ENSG00000263432.2	RN7SL689P	5	123022487	123022784	297	-	23.4474	11.9415	2.83234	3.9079	ENSG00000263432.2	misc_RNA	---	HGNC:46705	3	---	0.239434	?	2.47036	1.30472	2.47036	5.54746	2.24561	-1.82646	11.1463
ENSG00000263464.2	PPIAL4C	1	149583865	149584465	600	+	37.5437	13.6851	4.36158	6.25729	ENSG00000263464.2	protein_coding	OTTHUMG00000188675.1	HGNC:33995	2	---	0.92362	?	0.939232	-0.0904472	-1.0647	6.06491	6.45731	-3.83566	3.38365
ENSG00000263465.5	SRSF8	11	95066919	95071226	4307	+	25725.1	4599.45	4283.2	4287.52	ENSG00000263465.5	protein_coding	OTTHUMG00000188534.3	HGNC:16988	2	---	0.0044243	0.0121173	0.923563	-0.114717	-1.08276	4117.82	4458.63	-1.1437	-1.02507
ENSG00000263503.1	MAPK8IP1P2	17	45600869	45602341	1472	-	277.058	69.7803	44.6698	46.1764	ENSG00000263503.1	processed_pseudogene	OTTHUMG00000178260.1	HGNC:52402	1	PGO:0000004	0.171179	0.287455	1.35285	0.435999	1.35285	53.1427	39.2821	-1.13956	2.08561
ENSG00000263513.6	FAM72C	1	143955287	143971987	16700	-	7776.23	1475.2	1288.11	1296.04	ENSG00000263513.6	protein_coding	OTTHUMG00000041029.3	HGNC:30602	2	---	5.43451e-06	2.45341e-05	0.814756	-0.29556	-1.22736	1164.15	1428.83	-1.34066	-1.12364
ENSG00000263528.8	IKBKE	1	206470476	206496890	26414	+	3732.41	712.146	618.666	622.068	ENSG00000263528.8	protein_coding	OTTHUMG00000184613.2	HGNC:14552	2	---	0.00146524	0.00442118	1.21008	0.275097	1.21008	681.225	562.961	1.07596	1.36091
ENSG00000263531.1	RP13-753N3.1	17	30863921	30864941	1020	-	21.9068	6.51352	3.22563	3.65113	ENSG00000263531.1	lncRNA	OTTHUMG00000179024.1	---	2	---	0.959846	?	1.03743	0.0530134	1.03743	3.71539	3.58134	-4.03006	4.3374
ENSG00000263535.2	AK4P1	17	31345519	31346191	672	+	4097.5	739.112	681.764	682.917	ENSG00000263535.2	processed_pseudogene	OTTHUMG00000179256.2	HGNC:364	2	PGO:0000004	0.673897	0.784225	0.975018	-0.0364989	-1.02562	674.787	692.076	-1.15389	1.09695
ENSG00000263563.6	UBBP4	17	22090743	22205155	114412	+	2214.5	402.5	368.057	369.084	ENSG00000263563.6	transcribed_unprocessed_pseudogene	OTTHUMG00000179059.5	HGNC:12467	2	--- | PGO:0000005 | PGO:0000019	0.634594	0.754274	0.963041	-0.0543312	-1.03838	361.849	375.735	-1.21284	1.12485
ENSG00000263590.2	LINC02591	1	143790010	143797109	7099	+	51.3256	14.9839	6.47913	8.55426	ENSG00000263590.2	lncRNA	OTTHUMG00000041568.3	HGNC:53901	2	---	0.603448	0.730413	0.75216	-0.410888	-1.3295	7.39563	9.83253	-3.894	2.20301
ENSG00000263606.1	CHORDC1P4	18	2945550	2946891	1341	-	10571.9	2067.25	1743.88	1761.98	ENSG00000263606.1	transcribed_processed_pseudogene	OTTHUMG00000178277.2	HGNC:54688	1 | 2	--- | PGO:0000004 | PGO:0000019	1.45921e-09	1.00386e-08	0.766744	-0.383184	-1.30422	1530.12	1995.61	-1.42142	-1.19668
ENSG00000263620.1	RP11-599B13.6	17	8150816	8162976	12160	-	1119.1	224.878	184.589	186.516	ENSG00000263620.1	protein_coding	OTTHUMG00000178326.2	---	2	---	0.22697	0.35811	1.14935	0.200814	1.14935	199.683	173.736	-1.09047	1.44051
ENSG00000263624.1	RP11-45M22.3	17	17167946	17185555	17609	-	139.323	34.6914	22.2013	23.2204	ENSG00000263624.1	lncRNA	OTTHUMG00000179183.1	---	2	---	0.448822	0.595512	0.79316	-0.334316	-1.26078	20.6105	25.9853	-2.29656	1.44477
ENSG00000263731.1	RP11-498C9.15	17	81878425	81881107	2682	-	5854.38	1136.58	967.231	975.73	ENSG00000263731.1	lncRNA	OTTHUMG00000178529.2	---	2	---	0.000239725	0.000832982	0.806124	-0.310926	-1.2405	870.335	1079.65	-1.39169	-1.10574
ENSG00000263740.2	RN7SL4P	3	15738515	15738810	295	+	55.6052	13.4498	8.13276	9.26754	ENSG00000263740.2	misc_RNA	---	HGNC:10039	3	---	0.732931	0.827251	0.844855	-0.243224	-1.18364	8.41247	9.95729	-3.11725	2.22503
ENSG00000263753.8	LINC00667	18	5237826	5290609	52783	+	7978.85	1406.87	1328.89	1329.81	ENSG00000263753.8	lncRNA	OTTHUMG00000178805.31	HGNC:27906	2	---	0.323074	0.469685	1.04314	0.0609337	1.04314	1357.39	1301.25	-1.04241	1.13429
ENSG00000263766.5	KPNB1-DT	17	47603860	47649421	45561	-	54.0754	15.4976	8.23853	9.01257	ENSG00000263766.5	lncRNA	OTTHUMG00000178284.1	HGNC:55336	2	---	0.338752	0.485943	1.58002	0.65994	1.58002	10.9742	6.94561	-1.6157	4.03353
ENSG00000263781.3	RP11-321A17.3	17	29021325	29021641	316	-	174.813	32.5676	29.0145	29.1354	ENSG00000263781.3	processed_pseudogene	OTTHUMG00000179539.1	---	1	PGO:0000004	0.555738	0.692063	1.16053	0.214781	1.16053	31.3141	26.9826	-1.41393	1.90431
ENSG00000263786.1	RP11-649A18.4	17	75145261	75146547	1286	-	244.815	51.605	39.908	40.8025	ENSG00000263786.1	lncRNA	OTTHUMG00000179479.1	---	2	---	0.123822	0.221145	1.40417	0.489715	1.40417	47.67	33.949	-1.09732	2.16357
ENSG00000263823.1	RP11-326K13.4	18	31942575	31944157	1582	+	373.431	80.7736	60.8245	62.2386	ENSG00000263823.1	lncRNA	OTTHUMG00000179804.1	---	2	---	0.987649	0.992391	1.00303	0.00436569	1.00303	62.3242	62.1359	-1.46244	1.47132
ENSG00000263826.1	RP11-573D15.9	3	186781780	186784180	2400	-	1363.57	275.733	226.071	227.262	ENSG00000263826.1	lncRNA	OTTHUMG00000178374.1	---	2	---	0.309429	0.454467	1.10708	0.146758	1.10708	239.111	215.983	-1.09904	1.347
ENSG00000263829.1	SINHCAFP1	18	26255698	26256356	658	-	79.2932	16.0153	13.0155	13.2155	ENSG00000263829.1	processed_pseudogene	OTTHUMG00000179430.1	HGNC:19052	1	PGO:0000004	0.536362	0.675512	1.26248	0.336263	1.26248	14.7719	11.7007	-1.65822	2.64297
ENSG00000263843.1	MIF4GD-DT	17	75271369	75273896	2527	+	1770.95	329.769	293.787	295.159	ENSG00000263843.1	lncRNA	OTTHUMG00000179606.1	HGNC:55335	2	---	0.897372	0.93896	0.988316	-0.0169561	-1.01182	293.279	296.746	-1.20967	1.18157
ENSG00000263846.1	CIAPIN1P	18	26599408	26600339	931	+	448.45	90.9717	73.6663	74.7416	ENSG00000263846.1	processed_pseudogene	OTTHUMG00000179434.1	HGNC:31087	1	PGO:0000004	0.492688	0.636404	0.888754	-0.170143	-1.12517	70.4581	79.2774	-1.57596	1.24483
ENSG00000263847.1	RP11-143J12.3	18	9112404	9115878	3474	-	88.3789	17.5175	14.3359	14.7298	ENSG00000263847.1	lncRNA	OTTHUMG00000179034.3	---	2	---	0.551714	0.68852	0.805525	-0.311999	-1.24143	13.1367	16.3083	-2.53049	1.64196
ENSG00000263873.1	THY1-AS1	11	119417951	119419115	1164	+	269.64	118.662	15.9049	44.9401	ENSG00000263873.1	lncRNA	OTTHUMG00000179599.1	HGNC:54852	2	---	0.0100875	0.0254009	9.38492	3.23034	9.38492	81.2115	8.6534	1.70467	51.6679
ENSG00000263874.2	LINC00672	17	38925168	38929385	4217	+	77.9202	16.8501	12.3744	12.9867	ENSG00000263874.2	protein_coding	OTTHUMG00000178440.3	HGNC:44353	2	---	0.94439	0.966785	0.972104	-0.0408175	-1.0287	12.7808	13.1476	-2.27794	2.15262
ENSG00000263884.1	THOC1-DT	18	268148	270279	2131	+	82.0025	19.5406	12.9963	13.6671	ENSG00000263884.1	lncRNA	OTTHUMG00000178215.1	HGNC:55334	2	---	0.389366	0.538008	1.39526	0.48053	1.39526	15.8502	11.36	-1.53012	2.97874
ENSG00000263934.5	SNORD3A	17	19188016	19188715	699	+	858.451	228.123	121.407	143.075	ENSG00000263934.5	snoRNA	OTTHUMG00000178445.2	HGNC:33189	2	---	1.08271e-16	1.40947e-15	0.322558	-1.63237	-3.10022	69.6979	216.079	-4.0502	-2.37306
ENSG00000263956.7	NBPF11	1	148102046	148152323	50277	-	8154.67	1491.79	1355.21	1359.11	ENSG00000263956.7	protein_coding	OTTHUMG00000013880.10	HGNC:31993	2 | 3	---	0.211055	0.338628	1.06634	0.0926704	1.06634	1402.38	1315.13	-1.0371	1.17927
ENSG00000263990.1	CTC-542B22.2	17	31873926	31886667	12741	+	52.277	12.7889	7.64283	8.71283	ENSG00000263990.1	lncRNA	OTTHUMG00000179322.1	---	2	---	0.467243	0.612479	0.697885	-0.51894	-1.4329	7.21648	10.3405	-3.77911	1.84059
ENSG00000264044.1	RP11-192H23.7	17	28633206	28635951	2745	+	271.048	55.2087	44.3566	45.1747	ENSG00000264044.1	lncRNA	OTTHUMG00000179344.1	---	2	---	0.698047	0.801971	1.08808	0.121782	1.08808	47.136	43.3205	-1.40782	1.66674
ENSG00000264058.2	RP5-1028K7.3	17	40627356	40665142	37786	-	839.048	191.202	130.545	139.841	ENSG00000264058.2	protein_coding	OTTHUMG00000179656.2	---	2	---	0.549863	0.686998	1.22998	0.298637	1.22998	154.337	125.479	-1.60238	2.42418
ENSG00000264112.1	RP11-159D12.2	17	57989039	57994851	5812	-	7857.79	1440.43	1302.61	1309.63	ENSG00000264112.1	lncRNA	OTTHUMG00000178780.1	---	2	---	0.00165347	0.00494464	1.17392	0.231339	1.17392	1414.06	1204.55	1.06233	1.29724
ENSG00000264176.1	MAGOH2P	17	10716002	10716512	510	-	28.8304	6.51352	4.68392	4.80506	ENSG00000264176.1	transcribed_processed_pseudogene	OTTHUMG00000178044.2	HGNC:30148	1 | 2	--- | PGO:0000004 | PGO:0000019	0.850897	?	1.12367	0.168219	1.12367	5.08564	4.52592	-3.0017	3.79005
ENSG00000264177.1	RP1-37N7.1	17	18379855	18388985	9130	-	43.1789	15.1898	5.16441	7.19648	ENSG00000264177.1	lncRNA	OTTHUMG00000179473.1	---	2	---	0.0580594	0.11806	3.0052	1.58746	3.0052	10.7422	3.57454	-1.03829	9.377
ENSG00000264204.2	AGAP7P	10	46109621	46131359	21738	+	914.455	179.844	149.09	152.409	ENSG00000264204.2	unprocessed_pseudogene	OTTHUMG00000188316.1	HGNC:23465	2	PGO:0000005	0.00903897	0.0230392	1.38655	0.471499	1.38655	176.937	127.609	1.08486	1.77213
ENSG00000264207.1	RP11-196G18.23	1	149861271	149862505	1234	+	802.087	195.297	130.307	133.681	ENSG00000264207.1	lncRNA	OTTHUMG00000178927.1	---	2	---	0.0188614	0.0443026	1.38304	0.46784	1.38304	155.047	112.106	1.05509	1.81292
ENSG00000264215.1	RP11-283C24.1	17	20788071	20789585	1514	+	72.5224	21.6997	9.23297	12.0871	ENSG00000264215.1	lncRNA	OTTHUMG00000175982.1	---	2	---	0.000968122	0.00301997	4.26337	2.092	4.26337	19.5483	4.58517	1.80173	10.0883
ENSG00000264230.9	ANXA8L1	10	46375627	46391785	16158	+	6744.57	1389.28	1111.63	1124.1	ENSG00000264230.9	protein_coding	OTTHUMG00000018131.6	HGNC:23334	2 | 3	---	1.76555e-09	1.2027e-08	1.33247	0.414105	1.33247	1284.05	963.657	1.21356	1.46303
ENSG00000264235.6	MYL12-AS1	18	3255436	3261851	6415	-	112.271	22.2435	18.3595	18.7118	ENSG00000264235.6	lncRNA	OTTHUMG00000178273.4	HGNC:55331	2	---	0.92224	0.954398	1.03212	0.0456142	1.03212	19.0624	18.4692	-1.82802	1.94735
ENSG00000264247.2	ZNF407-AS1	18	74590317	74598886	8569	-	3164.53	554.07	526.745	527.422	ENSG00000264247.2	lncRNA	OTTHUMG00000179121.5	HGNC:44331	2	---	0.447259	0.594087	0.953218	-0.0691219	-1.04908	514.819	540.085	-1.18705	1.07858
ENSG00000264278.1	ZNF236-DT	18	76794732	76822296	27564	-	138.596	31.9723	21.9775	23.0994	ENSG00000264278.1	lncRNA	OTTHUMG00000179330.1	HGNC:53779	2	---	0.374275	0.522572	0.759823	-0.396265	-1.3161	19.8994	26.1895	-2.41229	1.39269
ENSG00000264290.1	RP11-68I3.4	17	29569580	29570520	940	+	19.2909	5.42793	2.92462	3.21514	ENSG00000264290.1	lncRNA	OTTHUMG00000179724.1	---	2	---	0.937311	?	0.941109	-0.0875664	-1.06258	3.09377	3.28737	-4.82238	4.27111
ENSG00000264301.1	LINC01444	18	14969001	14970469	1468	-	64.18	16.2838	10.0603	10.6967	ENSG00000264301.1	lncRNA	OTTHUMG00000178812.1	HGNC:50769	2	---	0.395078	0.544084	1.44773	0.533792	1.44773	12.688	8.76406	-1.62047	3.39638
ENSG00000264311.1	MIX23P1	18	10623876	10624306	430	-	172.15	45.92	26.97	28.6917	ENSG00000264311.1	processed_pseudogene	OTTHUMG00000178563.1	HGNC:32457	1	PGO:0000004	0.188033	0.309524	0.685999	-0.543722	-1.45773	23.3888	34.0946	-2.55487	1.20231
ENSG00000264343.6	NOTCH2NLA	1	146146203	146229027	82824	-	8269.88	1699.49	1358.71	1378.31	ENSG00000264343.6	protein_coding	OTTHUMG00000013754.5	HGNC:31862	2	---	4.9424e-12	4.33675e-11	1.38096	0.46567	1.38096	1598.43	1157.48	1.26011	1.5134
ENSG00000264350.1	SNRPGP2	18	54406889	54407115	226	-	232.564	51.1576	37.9522	38.7607	ENSG00000264350.1	processed_pseudogene	OTTHUMG00000179764.1	HGNC:30999	1	PGO:0000004	0.958349	0.97437	1.01244	0.017839	1.01244	39.0763	38.5961	-1.57095	1.61029
ENSG00000264364.3	DYNLL2	17	58083419	58095543	12124	+	52007.3	9430.01	8648.86	8667.88	ENSG00000264364.3	protein_coding	OTTHUMG00000178783.3	HGNC:24596	2	---	1.68924e-07	9.23225e-07	0.881767	-0.181531	-1.13409	8123.33	9212.56	-1.18883	-1.08186
ENSG00000264448.5	MIR378D2HG	8	93915734	93916683	949	-	16.0335	4.12177	2.39289	2.67225	ENSG00000264448.5	lncRNA	OTTHUMG00000185504.1	HGNC:54166	2	---	0.569112	?	0.618051	-0.694203	-1.61799	2.03278	3.28902	-8.47931	3.23898
ENSG00000264456.1	RP11-848P1.2	17	30971652	30973313	1661	+	388.895	77.2832	64.1998	64.8159	ENSG00000264456.1	lncRNA	OTTHUMG00000179051.1	---	2	---	0.348529	0.495744	0.848175	-0.237566	-1.179	59.4911	70.1402	-1.66355	1.19676
ENSG00000264462.1	MIR3648-2	21	8986999	8987179	180	+	131.524	27.1246	21.5022	21.9207	ENSG00000264462.1	miRNA	---	HGNC:50843	3	---	0.752815	0.842838	0.909452	-0.136931	-1.09956	20.8286	22.9023	-1.98499	1.64179
ENSG00000264522.6	OTUD7B	1	149937812	150010727	72915	-	22041.3	3945.11	3667.43	3673.56	ENSG00000264522.6	protein_coding	OTTHUMG00000012291.7	HGNC:16683	2	---	6.51652e-05	0.000248383	1.11887	0.162041	1.11887	3879.81	3467.62	1.05886	1.18228
ENSG00000264538.6	SUZ12P1	17	30709299	30790909	81610	+	2116.67	392.643	351.343	352.778	ENSG00000264538.6	transcribed_unprocessed_pseudogene	OTTHUMG00000178989.2	HGNC:32421	2	--- | PGO:0000005 | PGO:0000019	0.0388604	0.0835692	1.1712	0.227987	1.1712	380.692	325.044	1.00812	1.36066
ENSG00000264548.1	RP13-516M14.2	17	82214227	82217353	3126	+	207.069	48.046	33.7623	34.5114	ENSG00000264548.1	lncRNA	OTTHUMG00000178600.1	---	2	---	0.187467	0.30876	1.37255	0.456857	1.37255	40.0559	29.1836	-1.16673	2.19799
ENSG00000264570.1	SNX19P3	18	14629832	14632807	2975	-	22.321	5.94709	3.40721	3.72017	ENSG00000264570.1	processed_pseudogene	OTTHUMG00000178704.1	HGNC:38116	1	PGO:0000004	0.887252	?	0.903008	-0.14719	-1.10741	3.51555	3.89316	-4.53759	3.70006
ENSG00000264575.1	LINC00526	18	5236724	5238599	1875	-	493.442	109.719	81.1312	82.2403	ENSG00000264575.1	lncRNA	OTTHUMG00000178804.1	HGNC:28278	2	---	0.976483	0.985376	0.995065	-0.00713722	-1.00496	82.1714	82.579	-1.39637	1.38262
ENSG00000264577.1	AC010761.8	17	28721487	28722878	1391	-	2457.62	451.046	408.641	409.603	ENSG00000264577.1	lncRNA	OTTHUMG00000179455.1	---	2	---	0.544495	0.682749	0.955729	-0.0653268	-1.04632	400.435	418.984	-1.21134	1.10646
ENSG00000264578.1	RP11-360L9.8	8	41609692	41621503	11811	-	194.287	88.6742	20.7076	32.3812	ENSG00000264578.1	lncRNA	OTTHUMG00000179554.1	---	2	---	0.430331	0.57851	1.8813	0.911727	1.8813	42.345	22.5084	-2.55655	9.04835
ENSG00000264635.1	RP11-769O8.3	18	738058	739663	1605	-	76.8439	17.3597	12.0372	12.8073	ENSG00000264635.1	lncRNA	OTTHUMG00000178354.1	---	2	---	0.878283	0.927717	1.06405	0.0895651	1.06405	13.2198	12.424	-2.08017	2.35517
ENSG00000264666.1	RP11-524F11.2	17	17591428	17610486	19058	+	60.345	15.4137	9.48845	10.0575	ENSG00000264666.1	lncRNA	OTTHUMG00000179385.1	---	2	---	0.682637	0.790961	1.20146	0.264787	1.20146	10.9764	9.13588	-2.00627	2.89606
ENSG00000264673.1	RP11-92B11.3	17	16788248	16789235	987	-	20.6819	5.15221	3.01536	3.44698	ENSG00000264673.1	lncRNA	OTTHUMG00000178962.1	---	2	---	0.732905	?	1.29302	0.37075	1.29302	3.85534	2.98165	-3.38365	5.65716
ENSG00000264714.1	KIAA0895LP1	18	10724619	10728540	3921	+	44.0997	11.9415	6.582	7.34995	ENSG00000264714.1	transcribed_processed_pseudogene	OTTHUMG00000178481.2	HGNC:53865	1 | 2	--- | PGO:0000004 | PGO:0000019	0.258466	0.396302	1.81501	0.859977	1.81501	9.46702	5.21596	-1.5493	5.10379
ENSG00000264717.5	NPY4R2	10	47918739	47923525	4786	+	148.417	59.9	17.4161	24.7361	ENSG00000264717.5	protein_coding	OTTHUMG00000188323.2	HGNC:52383	2	---	0.000131012	0.000476322	3.83809	1.94039	3.83809	39.1972	10.2127	1.92656	7.64623
ENSG00000264743.2	DPRXP4	17	30975387	30975955	568	+	40.1722	11.8942	6.23349	6.69536	ENSG00000264743.2	processed_pseudogene	OTTHUMG00000179181.2	HGNC:32170	1	PGO:0000004	0.77444	?	0.85463	-0.226628	-1.1701	6.14553	7.19087	-3.42626	2.50251
ENSG00000264769.1	RP11-498C9.12	17	81922899	81924512	1613	+	79.845	22.3468	11.8021	13.3075	ENSG00000264769.1	lncRNA	OTTHUMG00000178434.1	---	2	---	0.511549	0.653738	1.3202	0.400752	1.3202	15.1888	11.5049	-1.73607	3.02583
ENSG00000264772.6	RP11-186B7.4	17	7572826	7582025	9199	+	17184.5	3123.19	2857.09	2864.08	ENSG00000264772.6	lncRNA	OTTHUMG00000178274.1	---	2	---	3.8008e-05	0.000150165	0.87682	-0.189647	-1.14048	2675.74	3051.64	-1.21409	-1.07134
ENSG00000264801.1	ERVFRD-3	9	21929457	21931074	1617	+	120.686	34.3269	17.9355	20.1144	ENSG00000264801.1	transcribed_processed_pseudogene	OTTHUMG00000179358.1	HGNC:49792	2	PGO:0000004 | PGO:0000019	0.939392	0.964112	1.02822	0.0401473	1.02822	20.3122	19.7547	-1.99275	2.1068
ENSG00000264812.1	RP13-20L14.4	17	82400703	82401383	680	-	75.85	20.464	11.685	12.6417	ENSG00000264812.1	lncRNA	OTTHUMG00000178680.2	---	2	---	0.477015	0.621688	1.34248	0.424903	1.34248	14.5295	10.8229	-1.67739	3.0231
ENSG00000264859.6	DSG2-AS1	18	31542146	31556949	14803	-	34.0966	8.30255	5.43503	5.68277	ENSG00000264859.6	lncRNA	OTTHUMG00000179650.3	HGNC:51311	2	---	0.592068	?	0.733269	-0.447585	-1.36376	4.79421	6.53813	-4.242	2.28085
ENSG00000264920.2	SP2-DT	17	47891229	47895813	4584	-	342.262	66.7306	56.4947	57.0437	ENSG00000264920.2	lncRNA	OTTHUMG00000178293.2	HGNC:55330	2	---	0.792831	0.870223	1.05085	0.07155	1.05085	58.5953	55.7602	-1.37784	1.52151
ENSG00000264924.1	RP11-799B12.2	18	24113637	24121004	7367	-	53.1943	13.0198	8.63291	8.86572	ENSG00000264924.1	lncRNA	OTTHUMG00000179406.1	---	2	---	0.601368	0.728802	1.27368	0.349002	1.27368	9.9077	7.7788	-1.94575	3.15651
ENSG00000264932.3	CTD-2104P17.2	17	19649373	19649936	563	-	38.2671	9.78715	4.99266	6.37785	ENSG00000264932.3	lncRNA	OTTHUMG00000178516.1	---	2	---	0.0722422	?	2.85441	1.51319	2.85441	9.41858	3.29966	-1.09938	8.95737
ENSG00000264943.1	SH3GL1P2	17	30624413	30625495	1082	+	75.2301	21.569	11.2269	12.5383	ENSG00000264943.1	processed_pseudogene	OTTHUMG00000178988.1	HGNC:10836	1	PGO:0000004	0.947768	0.968418	0.971855	-0.0411871	-1.02896	12.4274	12.7873	-2.41738	2.28322
ENSG00000264956.2	RP11-1109M24.5	17	22266395	22288302	21907	+	10.6394	4.4487	1.46231	1.77323	ENSG00000264956.2	lncRNA	OTTHUMG00000179061.4	---	2	---	0.356389	?	2.6635	1.41332	2.6635	2.60265	0.977153	-3.01098	21.3606
ENSG00000264964.2	TWSG1-DT	18	9310522	9334446	23924	-	26.5751	6.51352	4.05339	4.42918	ENSG00000264964.2	lncRNA	OTTHUMG00000179109.2	HGNC:55329	2	---	0.684455	?	1.30888	0.388336	1.30888	5.04186	3.85203	-2.79833	4.79404
ENSG00000265018.6	AGAP12P	10	48009873	48031641	21768	-	1273.55	234.916	211.788	212.259	ENSG00000265018.6	transcribed_unprocessed_pseudogene	OTTHUMG00000018164.4	HGNC:23661	1 | 2	--- | PGO:0000005 | PGO:0000019	0.751512	0.841877	1.03171	0.0450327	1.03171	215.474	208.852	-1.17586	1.2516
ENSG00000265055.2	AC145343.2	17	68096046	68101497	5451	-	14.7293	5.94709	2.03202	2.45488	ENSG00000265055.2	lncRNA	OTTHUMG00000179786.3	---	2	---	0.666873	?	0.679376	-0.557719	-1.47194	1.99288	2.93341	-8.55777	3.94985
ENSG00000265095.1	FTLP12	17	16391434	16391883	449	+	15.519	4.4487	2.36729	2.58651	ENSG00000265095.1	processed_pseudogene	OTTHUMG00000179839.1	HGNC:37961	1	PGO:0000004	0.996893	?	1.00331	0.00476651	1.00331	2.6124	2.60378	-5.2569	5.29176
ENSG00000265100.1	RP11-147L13.2	17	68246629	68247939	1310	-	129.908	34.6999	20.1071	21.6514	ENSG00000265100.1	lncRNA	OTTHUMG00000179801.1	---	2	---	0.654592	0.769397	0.861393	-0.215256	-1.16091	20.1716	23.4174	-2.2319	1.65607
ENSG00000265148.6	TSPOAP1-AS1	17	58324472	58415767	91295	+	70.947	17.3614	10.4605	11.8245	ENSG00000265148.6	lncRNA	OTTHUMG00000178924.2	HGNC:44148	2	---	0.767	0.852943	0.876863	-0.189577	-1.14043	11.0716	12.6264	-2.71999	2.09136
ENSG00000265182.1	SRP72P1	18	49495147	49496897	1750	-	50.6726	15.959	5.98479	8.44543	ENSG00000265182.1	processed_pseudogene	OTTHUMG00000179681.1	HGNC:31095	1	PGO:0000004	0.0266871	0.0601697	3.27278	1.71051	3.27278	12.9061	3.94347	1.14685	9.33952
ENSG00000265185.6	SNORD3B-1	17	19061912	19062670	758	+	216.477	40.5226	35.6843	36.0794	ENSG00000265185.6	snoRNA	OTTHUMG00000178499.2	HGNC:10168	2	---	0.645922	0.762846	0.897971	-0.155259	-1.11362	34.064	37.9344	-1.76248	1.42118
ENSG00000265190.7	ANXA8	10	47460162	47484159	23997	-	6150.04	1257.1	1000.37	1025.01	ENSG00000265190.7	protein_coding	OTTHUMG00000188209.3	HGNC:546	2 | 3	---	3.22229e-18	4.76537e-17	1.54176	0.624577	1.54176	1243.73	806.695	1.39857	1.69961
ENSG00000265194.1	RP11-70L8.4	9	21858910	21861927	3017	-	2059.45	362.372	342.949	343.241	ENSG00000265194.1	lncRNA	OTTHUMG00000179356.1	---	2	---	0.647879	0.764322	0.965588	-0.050521	-1.03564	337.415	349.441	-1.20358	1.12217
ENSG00000265205.1	AC010761.13	17	28670054	28672805	2751	-	56.5901	16.8501	8.51506	9.43169	ENSG00000265205.1	lncRNA	OTTHUMG00000179492.1	---	2	---	0.845534	0.905707	0.909905	-0.136212	-1.09902	8.93905	9.82416	-2.84135	2.35243
ENSG00000265218.1	RP11-927P21.1	17	64892729	64910181	17452	+	100.4	20.0192	16.5194	16.7334	ENSG00000265218.1	lncRNA	OTTHUMG00000179297.1	---	2	---	0.471682	0.616264	1.27279	0.347995	1.27279	18.7401	14.7236	-1.51535	2.45486
ENSG00000265241.7	RBM8A	1	145917714	145927679	9965	-	71175.7	13234.9	11807.1	11862.6	ENSG00000265241.7	protein_coding	OTTHUMG00000013736.7	HGNC:9905	2	---	8.29168e-20	1.37105e-18	0.825253	-0.277092	-1.21175	10727	12998.5	-1.26286	-1.1627
ENSG00000265273.1	PGDP1	18	31962178	31963619	1441	+	177.122	36.6737	28.3887	29.5203	ENSG00000265273.1	processed_pseudogene	OTTHUMG00000179618.1	HGNC:8892	1	PGO:0000004	0.898798	0.939896	1.03595	0.0509548	1.03595	30.0521	29.0092	-1.66361	1.78537
ENSG00000265296.1	FEM1AP2	18	14391913	14393910	1997	-	45.9489	14.1048	7.04274	7.65814	ENSG00000265296.1	processed_pseudogene	OTTHUMG00000178677.1	HGNC:39830	1	PGO:0000004	0.426921	0.574999	1.50604	0.590758	1.50604	9.20457	6.11178	-1.82343	4.13581
ENSG00000265298.1	RP13-104F24.3	17	64750420	64751312	892	+	621.689	112.79	103.303	103.615	ENSG00000265298.1	unprocessed_pseudogene	OTTHUMG00000179293.1	---	1	PGO:0000005	0.713558	0.812216	1.05192	0.0730308	1.05192	106.335	101.086	-1.24566	1.37837
ENSG00000265354.4	TIMM23	10	45972489	46003743	31254	+	36481.5	6677.27	6067.65	6080.25	ENSG00000265354.4	protein_coding	OTTHUMG00000188299.2	HGNC:17312	2	---	0.000230538	0.00080393	0.897139	-0.156596	-1.11465	5750.82	6410.17	-1.18093	-1.05209
ENSG00000265393.1	CTD-2517M22.17	8	144512567	144513673	1106	+	91.3764	26.2638	14.4999	15.2294	ENSG00000265393.1	lncRNA	OTTHUMG00000179578.1	---	2	---	0.452621	0.599083	1.32006	0.400604	1.32006	17.3051	13.1093	-1.56356	2.72459
ENSG00000265399.1	RP13-270P17.2	18	3190397	3247278	56881	+	427.353	88.5895	68.0816	71.2254	ENSG00000265399.1	lncRNA	OTTHUMG00000178339.1	---	2	---	0.035639	0.0774633	1.48658	0.571999	1.48658	85.0899	57.2386	1.02698	2.15188
ENSG00000265413.1	RP11-789C17.1	18	8402847	8405162	2315	+	223.455	47.1563	36.6485	37.2426	ENSG00000265413.1	lncRNA	OTTHUMG00000178912.1	---	2	---	0.248849	0.385002	1.30268	0.381485	1.30268	42.2319	32.4192	-1.20323	2.04186
ENSG00000265417.1	RP11-288C17.1	18	1362445	1363874	1429	-	39.0417	9.77028	6.27114	6.50696	ENSG00000265417.1	processed_pseudogene	OTTHUMG00000178371.1	---	1	PGO:0000004	0.984838	?	0.989763	-0.0148451	-1.01034	6.45608	6.52285	-2.91984	2.86036
ENSG00000265437.1	RP11-757O6.4	18	14361434	14361944	510	-	152.256	38.6919	24.2941	25.3759	ENSG00000265437.1	processed_pseudogene	OTTHUMG00000178676.1	---	1	PGO:0000004	0.551024	0.687835	0.837516	-0.255812	-1.19401	23.1244	27.6107	-2.13872	1.50016
ENSG00000265451.1	CLASP1-AS1	2	121530422	121532706	2284	+	40.7773	13.5472	5.91761	6.79621	ENSG00000265451.1	lncRNA	OTTHUMG00000179705.1	HGNC:55328	2	---	0.538914	?	1.41429	0.500074	1.41429	7.92611	5.60432	-2.13621	4.27286
ENSG00000265458.2	NARF-AS2	17	82454140	82458522	4382	-	82.9265	19.8236	13.3695	13.8211	ENSG00000265458.2	lncRNA	OTTHUMG00000178838.2	HGNC:55327	2	---	0.9589	0.974777	1.01984	0.0283445	1.01984	13.9318	13.6608	-2.07005	2.15301
ENSG00000265474.1	AC010761.9	17	28745569	28747653	2084	-	198.75	44.4865	32.3101	33.1249	ENSG00000265474.1	lncRNA	OTTHUMG00000179457.1	---	2	---	0.134166	0.236399	0.693573	-0.52788	-1.44181	27.069	39.0283	-2.32723	1.1195
ENSG00000265478.2	CTD-2145A24.5	17	18809956	18810941	985	+	49.7193	13.0198	7.26003	8.28654	ENSG00000265478.2	lncRNA	OTTHUMG00000186634.1	---	2	---	0.918212	0.952419	0.948163	-0.0767936	-1.05467	8.01403	8.45217	-2.9131	2.61891
ENSG00000265479.7	DTX2P1-UPK3BP1-PMS2P11	7	76959835	77043776	83941	+	3289.78	601.905	547.073	548.296	ENSG00000265479.7	lncRNA	OTTHUMG00000179528.3	HGNC:42360	2	---	0.266125	0.405383	1.07522	0.104626	1.07522	567.546	527.844	-1.05686	1.22182
ENSG00000265480.5	KRT18P55	17	28275986	28317784	41798	-	13.9927	3.55896	2.07796	2.33212	ENSG00000265480.5	transcribed_unprocessed_pseudogene	OTTHUMG00000179422.3	HGNC:26874	1 | 2	--- | PGO:0000005 | PGO:0000019	0.767874	?	1.30276	0.381572	1.30276	2.65331	2.03669	-4.4452	7.54432
ENSG00000265489.1	ARHGAP44-AS1	17	12760140	12790243	30103	-	322.407	69.4506	53.0139	53.7345	ENSG00000265489.1	lncRNA	OTTHUMG00000178329.1	HGNC:55326	2	---	0.293884	0.437108	1.22633	0.294349	1.22633	59.0702	48.1682	-1.19357	1.795
ENSG00000265491.5	RNF115	1	145738868	145824096	85228	-	24049.4	4150.53	4006.7	4008.24	ENSG00000265491.5	protein_coding	OTTHUMG00000013758.7	HGNC:18154	2	---	0.117501	0.212174	0.95749	-0.0626712	-1.0444	3921.39	4095.49	-1.10278	1.01101
ENSG00000265511.1	RP11-524F11.1	17	17507351	17508309	958	+	152.209	34.6914	24.3472	25.3681	ENSG00000265511.1	lncRNA	OTTHUMG00000178674.1	---	2	---	0.713467	0.812202	1.1152	0.157308	1.1152	26.6458	23.8932	-1.60474	1.99578
ENSG00000265519.1	CTD-3157E16.1	17	15787787	15788206	419	-	83.2808	20.6147	13.3802	13.8801	ENSG00000265519.1	lncRNA	OTTHUMG00000179073.1	---	2	---	0.931034	0.959372	1.03397	0.0481911	1.03397	14.0683	13.6061	-2.06079	2.20317
ENSG00000265533.1	DSEL-AS1	18	67516546	67899620	383074	+	25.1032	6.57056	3.91417	4.18387	ENSG00000265533.1	lncRNA	OTTHUMG00000178538.1	HGNC:55325	2	---	0.779959	?	0.828193	-0.271961	-1.20745	3.77894	4.56287	-4.53138	3.10809
ENSG00000265545.1	ELOCP27	18	4459230	4459459	229	+	92.5522	21.6393	14.8562	15.4254	ENSG00000265545.1	processed_pseudogene	OTTHUMG00000178415.1	HGNC:31692	1	PGO:0000004	0.892994	0.936039	0.9521	-0.0708156	-1.05031	15.0374	15.7939	-2.14746	1.94666
ENSG00000265574.1	WDR45BP1	17	32111562	32112591	1029	-	185.951	42.3271	30.1894	30.9919	ENSG00000265574.1	processed_pseudogene	OTTHUMG00000179563.1	HGNC:26605	1	PGO:0000004	0.67796	0.787493	0.896773	-0.157186	-1.11511	29.2398	32.6056	-1.86491	1.49976
ENSG00000265590.10	CFAP298-TCP10L	21	32402511	32612866	210355	-	1861.85	359.161	308.673	310.309	ENSG00000265590.10	protein_coding	OTTHUMG00000064928.14	HGNC:54636	1 | 2	---	0.944107	0.966785	1.00639	0.00919011	1.00639	311.14	309.165	-1.18734	1.20256
ENSG00000265646.2	TUFMP1	17	27082690	27084037	1347	-	137.674	33.6532	21.889	22.9456	ENSG00000265646.2	processed_pseudogene	OTTHUMG00000179167.1	HGNC:12421	1	PGO:0000004	0.395017	0.544044	1.2997	0.378182	1.2997	25.916	19.9399	-1.40765	2.37783
ENSG00000265666.1	RARA-AS1	17	40340867	40343137	2270	-	1204.56	298.298	189.02	200.76	ENSG00000265666.1	lncRNA	OTTHUMG00000179631.1	HGNC:49577	2	---	5.7184e-10	4.10064e-09	1.95639	0.968195	1.95639	265.259	135.586	1.58233	2.41887
ENSG00000265678.1	RP11-1376P16.2	17	82153430	82154816	1386	+	273.347	51.6285	45.4082	45.5579	ENSG00000265678.1	lncRNA	OTTHUMG00000178560.1	---	2	---	0.734602	0.82885	0.933159	-0.0998056	-1.07163	43.993	47.1442	-1.59862	1.39206
ENSG00000265681.8	RPL17	18	49488453	49492509	4056	-	99027.3	18340.4	16457.7	16504.6	ENSG00000265681.8	protein_coding	OTTHUMG00000179680.6	HGNC:10307	2	---	6.46614e-07	3.31692e-06	0.875473	-0.191866	-1.14224	15408.7	17600.4	-1.20366	-1.08396
ENSG00000265683.1	SYPL1P2	17	27351858	27352585	727	-	79.7066	17.3694	13.0122	13.2844	ENSG00000265683.1	processed_pseudogene	OTTHUMG00000179154.1	HGNC:53547	1	PGO:0000004	0.448019	0.594892	1.33165	0.413217	1.33165	15.1705	11.3922	-1.57378	2.79078
ENSG00000265688.2	MAFG-DT	17	81927829	81930754	2925	+	8538.94	1599.77	1419.47	1423.16	ENSG00000265688.2	lncRNA	OTTHUMG00000178435.1	HGNC:43649	2	---	0.00355137	0.00992229	0.882664	-0.180064	-1.13293	1334.02	1511.36	-1.23209	-1.04175
ENSG00000265690.7	RP11-5A19.5	16	67163385	67165816	2431	+	1453.43	286.147	239.05	242.239	ENSG00000265690.7	protein_coding	OTTHUMG00000163737.3	---	2	---	0.00451468	0.012344	1.3156	0.395717	1.3156	275.282	209.245	1.0887	1.58979
ENSG00000265692.1	LINC01970	17	82290046	82292815	2769	-	82.9693	22.7972	12.2869	13.8282	ENSG00000265692.1	lncRNA	OTTHUMG00000178661.1	HGNC:52796	2	---	0.346575	0.493637	0.678035	-0.560569	-1.47485	11.1008	16.372	-3.31233	1.52278
ENSG00000265735.2	RN7SL5P	9	9442060	9442381	321	+	27.5114	11.3247	3.45594	4.58524	ENSG00000265735.2	misc_RNA	---	HGNC:10040	3	---	0.344382	?	0.511931	-0.965978	-1.95339	3.08485	6.02591	-7.82622	2.05105
ENSG00000265749.6	RP11-849F2.5	17	8365563	8381329	15766	+	52.0653	17.3597	6.24177	8.67755	ENSG00000265749.6	lncRNA	OTTHUMG00000178521.2	---	2	---	0.572253	0.706041	1.37108	0.455312	1.37108	9.9783	7.2777	-2.18086	4.09971
ENSG00000265752.3	RP11-403A21.1	18	23957754	23982557	24803	-	67.1294	21.6997	9.9423	11.1882	ENSG00000265752.3	lncRNA	OTTHUMG00000179402.3	---	2	---	0.0408487	0.0871611	2.42101	1.27561	2.42101	15.7667	6.51247	1.03748	5.64954
ENSG00000265763.4	ZNF488	10	47365496	47384294	18798	-	3672.35	713.226	606.359	612.059	ENSG00000265763.4	protein_coding	OTTHUMG00000188322.2	HGNC:23535	2 | 3	---	3.81996e-06	1.76421e-05	1.30903	0.388499	1.30903	693.933	530.112	1.16775	1.46741
ENSG00000265778.3	ZNF516-AS1	18	76491629	76493919	2290	+	22.5215	5.33844	3.51228	3.75359	ENSG00000265778.3	lncRNA	OTTHUMG00000179140.3	HGNC:55324	2	---	0.876081	?	1.11683	0.159414	1.11683	3.98139	3.56489	-3.59064	4.47866
ENSG00000265790.1	RNASEH1P1	17	20901939	20902681	742	-	150.229	34.0152	24.631	25.0382	ENSG00000265790.1	processed_pseudogene	OTTHUMG00000178915.1	HGNC:10049	1	PGO:0000004	0.253601	0.39069	0.72994	-0.45415	-1.36998	21.1659	28.9968	-2.35191	1.25313
ENSG00000265798.6	RP11-271K11.5	17	31038575	31059122	20547	-	38.5166	7.97876	6.3355	6.41943	ENSG00000265798.6	transcribed_unprocessed_pseudogene	OTTHUMG00000179054.2	---	2	--- | PGO:0000005 | PGO:0000019	0.933618	?	1.04567	0.0644321	1.04567	6.55689	6.2705	-2.73536	2.99093
ENSG00000265800.1	RP11-649A18.5	17	75138416	75141351	2935	-	82.1789	17.3597	13.5066	13.6965	ENSG00000265800.1	lncRNA	OTTHUMG00000179478.1	---	2	---	0.611393	0.736822	1.20757	0.272107	1.20757	14.9485	12.379	-1.71424	2.49975
ENSG00000265808.4	SEC22B	1	120150898	120176521	25623	-	68725.4	12608.5	11410.6	11454.2	ENSG00000265808.4	protein_coding	OTTHUMG00000185008.4	HGNC:10700	2	---	9.22523e-13	8.66513e-12	1.18354	0.243108	1.18354	12418.6	10492.7	1.13006	1.23955
ENSG00000265817.4	FSBP	8	94378377	94436953	58576	-	1495.48	290.69	248.325	249.247	ENSG00000265817.4	protein_coding	OTTHUMG00000178341.2	HGNC:43653	1 | 2	---	0.166124	0.280505	0.881091	-0.182638	-1.13496	233.509	265.022	-1.35768	1.05399
ENSG00000265908.1	RP11-20B24.6	17	28944796	28945395	599	+	20.3042	7.2131	2.9485	3.38404	ENSG00000265908.1	lncRNA	OTTHUMG00000179500.1	---	2	---	0.627581	?	0.688977	-0.537472	-1.45143	2.73828	3.97441	-6.53824	3.10363
ENSG00000265912.1	RP11-583F2.2	17	64943262	64951055	7793	+	111.8	24.9685	17.9124	18.6333	ENSG00000265912.1	lncRNA	OTTHUMG00000179315.1	---	2	---	0.828642	0.894257	0.929643	-0.105251	-1.07568	17.872	19.2246	-2.08253	1.7998
ENSG00000265933.5	LINC00668	18	6919496	6929967	10471	-	443.273	109.438	68.1367	73.8788	ENSG00000265933.5	lncRNA	OTTHUMG00000178875.1	HGNC:44328	2	---	1.147e-05	4.93217e-05	2.13785	1.09616	2.13785	100.659	47.0841	1.52256	3.00179
ENSG00000265936.1	RP11-563H6.1	18	67375133	67375306	173	+	86.7678	21.8133	13.597	14.4613	ENSG00000265936.1	processed_pseudogene	OTTHUMG00000178536.1	---	2	PGO:0000004	0.20449	0.330465	1.612	0.688853	1.612	17.8221	11.0559	-1.29702	3.37037
ENSG00000265972.6	TXNIP	1	145992435	145996580	4145	-	18474.6	4425.79	2913.99	3079.1	ENSG00000265972.6	protein_coding	OTTHUMG00000013755.7	HGNC:16952	2	---	1.52382e-63	1.39889e-61	0.51652	-0.953103	-1.93603	2097.53	4060.88	-2.09077	-1.79275
ENSG00000266010.2	GATA6-AS1	18	22164886	22169879	4993	-	237.059	56.6743	37.8381	39.5098	ENSG00000266010.2	lncRNA	OTTHUMG00000179440.2	HGNC:48840	2	---	0.98643	0.991608	0.995723	-0.00618409	-1.0043	39.3545	39.5236	-1.64582	1.63177
ENSG00000266028.8	SRGAP2	1	206203346	206464437	261091	+	41307.2	7910.12	6828.85	6884.54	ENSG00000266028.8	protein_coding	OTTHUMG00000184381.5	HGNC:19751	2 | 3	---	1.8414e-21	3.43928e-20	1.28394	0.360579	1.28394	7740.07	6028.37	1.21952	1.35177
ENSG00000266053.2	NDUFV2-AS1	18	9121265	9136646	15381	-	130.691	30.3964	20.9104	21.7818	ENSG00000266053.2	lncRNA	OTTHUMG00000179232.2	HGNC:50826	2	---	0.57081	0.704892	1.19419	0.256037	1.19419	23.7417	19.8809	-1.54675	2.20582
ENSG00000266066.1	POLRMTP1	17	62136972	62140640	3668	-	16856.9	2990.16	2805.15	2809.48	ENSG00000266066.1	processed_pseudogene	OTTHUMG00000179254.1	HGNC:28865	1	PGO:0000004	0.00124484	0.00380629	0.902854	-0.147436	-1.1076	2665.93	2952.78	-1.17849	-1.04097
ENSG00000266074.10	BAHCC1	17	81395457	81466333	70876	+	1305.29	248.599	216.289	217.548	ENSG00000266074.10	protein_coding	OTTHUMG00000184171.3	HGNC:29279	2 | 3	---	0.411077	0.55908	0.918938	-0.121961	-1.08821	208.257	226.628	-1.33124	1.12416
ENSG00000266079.5	SNORA59B	17	19557211	19557912	701	+	25.3256	7.5991	3.13986	4.22093	ENSG00000266079.5	snoRNA	OTTHUMG00000178478.1	HGNC:32658	2	---	0.933923	?	0.941499	-0.0869691	-1.06214	4.07024	4.32315	-4.41646	3.91484
ENSG00000266086.3	RP11-159D12.5	17	57989038	58007247	18209	-	8114.64	1565.17	1345.1	1352.44	ENSG00000266086.3	protein_coding	OTTHUMG00000178779.3	---	1 | 2	---	5.56973e-05	0.000214353	1.20449	0.268417	1.20449	1478.46	1227.46	1.10029	1.31854
ENSG00000266088.6	RP5-1028K7.2	17	40516892	40527003	10111	+	222.474	49.4612	35.3157	37.079	ENSG00000266088.6	lncRNA	OTTHUMG00000179655.3	---	2	---	0.0167756	0.0399421	0.572769	-0.803975	-1.7459	27.0571	47.2391	-2.75652	-1.10581
ENSG00000266094.8	RASSF5	1	206507531	206589449	81918	+	1229.91	282.487	198.461	204.986	ENSG00000266094.8	protein_coding	OTTHUMG00000184616.3	HGNC:17609	2	---	9.58166e-07	4.80738e-06	0.609016	-0.715447	-1.64199	155.171	254.79	-2.00222	-1.34657
ENSG00000266145.1	RHOT1P1	18	14222008	14222332	324	+	264.983	57.3494	43.277	44.1638	ENSG00000266145.1	processed_pseudogene	OTTHUMG00000178664.1	HGNC:23777	1	PGO:0000004	0.764822	0.851543	0.935603	-0.0960323	-1.06883	42.5944	45.5262	-1.65314	1.44708
ENSG00000266171.1	RP11-769O8.1	18	735746	737460	1714	+	46.1836	15.1898	7.06406	7.69726	ENSG00000266171.1	lncRNA	OTTHUMG00000178298.1	---	2	---	0.449924	0.596811	1.47683	0.562501	1.47683	9.1585	6.20147	-1.86181	4.06063
ENSG00000266173.7	STRADA	17	63682336	63741987	59651	-	12956.3	2237.22	2158.28	2159.38	ENSG00000266173.7	protein_coding	OTTHUMG00000178908.13	HGNC:30172	1 | 2 | 3	---	0.230728	0.362219	1.04291	0.0606092	1.04291	2204.18	2113.5	-1.02705	1.11708
ENSG00000266184.1	RP11-552O4.2	18	26831520	26832433	913	-	26.4093	9.76485	3.58191	4.40156	ENSG00000266184.1	processed_pseudogene	OTTHUMG00000179526.1	---	1	PGO:0000004	0.214852	?	2.35781	1.23745	2.35781	6.15492	2.61043	-1.64486	9.14427
ENSG00000266208.1	CTD-2267D19.3	17	40360655	40364694	4039	+	490.77	114.371	76.344	81.795	ENSG00000266208.1	lncRNA	OTTHUMG00000179633.1	---	2	---	0.000348244	0.00117502	1.85668	0.892725	1.85668	106.403	57.3083	1.32272	2.60619
ENSG00000266236.1	NARF-IT1	17	82482098	82483389	1291	+	158.19	28.7443	26.2898	26.365	ENSG00000266236.1	lncRNA	OTTHUMG00000178846.1	HGNC:43651	2	---	0.982372	0.988863	0.994133	-0.00848975	-1.0059	26.2723	26.4273	-1.69534	1.67551
ENSG00000266258.1	LINC01909	18	70335439	70352460	17021	+	53.7133	17.5175	7.51077	8.95222	ENSG00000266258.1	lncRNA	OTTHUMG00000178695.1	HGNC:52728	1 | 2	---	0.0377161	0.08136	0.35629	-1.48888	-2.80671	4.69504	13.1776	-7.42932	-1.06034
ENSG00000266261.1	RP11-640I15.1	17	15651590	15654490	2900	+	59.3721	18.8104	8.78525	9.89535	ENSG00000266261.1	lncRNA	OTTHUMG00000179072.1	---	2	---	0.639647	0.757826	1.25191	0.324129	1.25191	10.9156	8.7192	-2.04594	3.20655
ENSG00000266278.1	LINC01910	18	70380140	70384592	4452	-	314.258	84.4963	47.96	52.3763	ENSG00000266278.1	lncRNA	OTTHUMG00000178696.1	HGNC:52729	2	---	4.45541e-05	0.000174259	0.440581	-1.18252	-2.26973	32.0215	72.6801	-3.3641	-1.53137
ENSG00000266282.1	UBL5P2	17	32227890	32228109	219	-	164.961	34.0046	27.0092	27.4934	ENSG00000266282.1	processed_pseudogene	OTTHUMG00000179584.1	HGNC:44640	1	PGO:0000004	0.596584	0.725624	1.1537	0.206268	1.1537	29.4625	25.5374	-1.47172	1.9589
ENSG00000266283.1	RP11-627G18.1	18	22200619	22205230	4611	-	147.06	37.5105	23.7302	24.51	ENSG00000266283.1	lncRNA	OTTHUMG00000179442.1	---	2	---	0.698933	0.802563	1.12115	0.164984	1.12115	25.8131	23.0237	-1.59229	2.00148
ENSG00000266289.1	RP11-1C8.6	8	103383078	103383855	777	-	54.8448	14.6159	6.65318	9.14079	ENSG00000266289.1	lncRNA	OTTHUMG00000178595.1	---	2	---	0.0662113	0.131935	0.388747	-1.3631	-2.57237	5.16616	13.2893	-7.04914	1.06529
ENSG00000266296.1	ARIH2P1	18	28651732	28653209	1477	+	538.453	107.792	89.3605	89.7422	ENSG00000266296.1	processed_pseudogene	OTTHUMG00000179464.1	HGNC:31732	1	PGO:0000004	0.537675	0.676769	0.912527	-0.132061	-1.09586	85.7622	93.9832	-1.46614	1.22086
ENSG00000266338.6	NBPF15	1	144421386	144461675	40289	-	19186.3	3493.68	3194.53	3197.72	ENSG00000266338.6	protein_coding	OTTHUMG00000013634.13	HGNC:28791	2 | 3	---	0.258184	0.395902	1.04029	0.0569844	1.04029	3261.97	3135.64	-1.02939	1.11401
ENSG00000266340.1	RP11-848P1.4	17	30978610	30980251	1641	-	27.1718	8.67987	3.62065	4.52864	ENSG00000266340.1	lncRNA	OTTHUMG00000179052.1	---	2	---	0.564856	?	1.48558	0.571025	1.48558	5.3956	3.63199	-2.5905	5.71708
ENSG00000266373.1	RP11-710M11.1	18	3580169	3580755	586	+	183.62	48.1909	29.5082	30.6033	ENSG00000266373.1	processed_pseudogene	OTTHUMG00000178383.1	---	2	PGO:0000004	0.532575	0.672091	1.1842	0.243915	1.1842	33.1532	27.9962	-1.43607	2.01384
ENSG00000266401.2	RP11-874J12.4	18	3653030	3656283	3253	+	265.33	55.3342	43.5822	44.2216	ENSG00000266401.2	lncRNA	OTTHUMG00000178410.3	---	2	---	0.167172	0.282006	1.33459	0.416396	1.33459	50.4686	37.8158	-1.12851	2.01002
ENSG00000266402.3	SNHG25	17	64145970	64146477	507	+	153.759	32.9742	25.3625	25.6265	ENSG00000266402.3	lncRNA	OTTHUMG00000178880.1	HGNC:51534	2	---	0.876469	0.926402	0.958109	-0.0617377	-1.04372	25.0311	26.1255	-1.79026	1.64341
ENSG00000266405.3	CBX3P2	18	2652170	2655396	3226	-	72.2701	21.0104	10.7441	12.045	ENSG00000266405.3	transcribed_processed_pseudogene	OTTHUMG00000178336.1	HGNC:42874	1 | 2	--- | PGO:0000004 | PGO:0000019	0.717362	0.814965	0.852611	-0.230041	-1.17287	11.1772	13.1093	-2.781	2.02163
ENSG00000266412.6	NCOA4	10	46005088	46030624	25536	-	70878.5	12557.7	11807.3	11813.1	ENSG00000266412.6	protein_coding	OTTHUMG00000188314.1	HGNC:7671	2	---	0.822726	0.890817	0.994191	-0.00840506	-1.00584	11779.8	11848.6	-1.05844	1.04618
ENSG00000266441.1	ARHGAP28-AS1	18	6728821	6729863	1042	-	17.8705	6.51352	2.28086	2.97842	ENSG00000266441.1	lncRNA	OTTHUMG00000178470.1	HGNC:55320	2	---	0.134155	?	3.62397	1.85757	3.62397	4.68506	1.2928	-1.48761	19.537
ENSG00000266446.1	RP11-149I2.4	9	21995482	21996014	532	+	70.7842	18.455	10.7086	11.7974	ENSG00000266446.1	lncRNA	OTTHUMG00000179348.1	---	2	---	0.101908	0.188708	1.9828	0.987536	1.9828	15.6213	7.87844	-1.14535	4.50293
ENSG00000266456.1	RP11-806L2.2	18	650229	652844	2615	+	50.8036	12.7889	7.8273	8.46727	ENSG00000266456.1	lncRNA	OTTHUMG00000178258.1	---	2	---	0.809723	0.882508	1.12615	0.171401	1.12615	9.01962	8.00924	-2.33563	2.96209
ENSG00000266472.6	MRPS21	1	150293861	150308980	15119	+	33607	5698.48	5600.27	5601.17	ENSG00000266472.6	protein_coding	OTTHUMG00000012544.4	HGNC:14046	2	---	0.913988	0.949759	1.00276	0.00397939	1.00276	5608.55	5593.1	-1.04843	1.05423
ENSG00000266473.1	HELZ-AS1	17	67244837	67245807	970	+	15.6536	5.42793	1.9712	2.60894	ENSG00000266473.1	lncRNA	OTTHUMG00000179556.1	HGNC:55319	2	---	0.400971	?	2.12628	1.08833	2.12628	3.50493	1.64839	-2.73477	12.3641
ENSG00000266479.1	CTD-2515C13.1	18	29256817	29257061	244	-	17.1976	6.18265	2.56018	2.86627	ENSG00000266479.1	processed_pseudogene	OTTHUMG00000179467.1	---	1	PGO:0000004	0.691173	?	0.721562	-0.470805	-1.38588	2.38574	3.30635	-6.93368	3.61003
ENSG00000266490.1	CTD-2349P21.9	17	30792372	30792834	462	+	268.952	54.7544	44.444	44.8254	ENSG00000266490.1	lncRNA	OTTHUMG00000179007.1	---	2	---	0.386252	0.534616	0.835328	-0.259586	-1.19714	40.7322	48.762	-1.79851	1.25495
ENSG00000266501.1	ATG12P1	17	73067870	73068289	419	-	426.945	86.6544	70.0621	71.1575	ENSG00000266501.1	processed_pseudogene	OTTHUMG00000178319.1	HGNC:21466	1	PGO:0000004	0.707646	0.808229	0.935515	-0.0961666	-1.06893	68.7573	73.4967	-1.51442	1.32541
ENSG00000266522.1	RP11-805F19.4	18	15003975	15006353	2378	-	20.7028	4.4487	3.34792	3.45046	ENSG00000266522.1	unprocessed_pseudogene	OTTHUMG00000178815.1	---	2	PGO:0000005	0.912097	?	0.922749	-0.11599	-1.08372	3.32049	3.59847	-4.51689	3.84598
ENSG00000266524.3	GDF10	10	47300197	47313578	13381	+	25.6649	11.9415	2.83234	4.27748	ENSG00000266524.3	protein_coding	OTTHUMG00000188319.2	HGNC:4215	2	---	0.3702	?	1.97199	0.97965	1.97199	5.6511	2.86569	-2.23934	8.7082
ENSG00000266573.6	RP11-449D8.5	18	24725762	24986981	261219	+	137.037	41.8178	16.5275	22.8394	ENSG00000266573.6	lncRNA	OTTHUMG00000179506.2	---	2	---	3.16768e-07	1.68395e-06	5.39689	2.43213	5.39689	38.591	7.1506	2.82825	10.2984
ENSG00000266605.1	LONRF2P1	18	14450216	14450884	668	-	92.5329	24.9685	14.1891	15.4221	ENSG00000266605.1	processed_pseudogene	OTTHUMG00000178699.1	HGNC:39828	2	PGO:0000004	0.153692	0.263344	1.70146	0.766775	1.70146	19.3864	11.3939	-1.21982	3.53135
ENSG00000266644.1	RP11-927P21.2	17	64899766	64900717	951	+	39.0792	14.2359	5.41974	6.51321	ENSG00000266644.1	lncRNA	OTTHUMG00000179298.1	---	2	---	0.144144	?	2.33717	1.22476	2.33717	9.17179	3.92431	-1.33683	7.30228
ENSG00000266648.1	SETP3	17	58476138	58476951	813	-	1743.76	327.46	289.136	290.627	ENSG00000266648.1	processed_pseudogene	OTTHUMG00000179241.1	HGNC:31115	1	PGO:0000004	0.09302	0.174728	0.864512	-0.210042	-1.15672	269.772	312.051	-1.37091	1.02459
ENSG00000266677.1	RP11-258F1.1	17	18172625	18184754	12129	-	44.3385	10.2625	6.45011	7.38975	ENSG00000266677.1	lncRNA	OTTHUMG00000179407.1	---	2	---	0.940458	0.964595	0.960486	-0.0581642	-1.04114	7.2529	7.55129	-2.99881	2.7665
ENSG00000266680.1	RP5-1148A21.3	6	63571005	63572409	1404	-	696.69	138.955	115.077	116.115	ENSG00000266680.1	lncRNA	OTTHUMG00000179475.1	---	2	---	0.312723	0.458161	1.14787	0.198956	1.14787	123.929	107.965	-1.13864	1.50027
ENSG00000266707.1	PSMD7P1	17	66197693	66198239	546	+	33.6641	8.89931	4.95449	5.61068	ENSG00000266707.1	processed_pseudogene	OTTHUMG00000179529.1	HGNC:7202	1	PGO:0000004	0.293871	?	1.8767	0.908195	1.8767	7.33788	3.91	-1.72623	6.07975
ENSG00000266708.1	RP11-661O13.1	18	8635179	8636348	1169	-	61.5883	16.4871	9.55061	10.2647	ENSG00000266708.1	lncRNA	OTTHUMG00000178932.1	---	2	---	0.418882	0.567155	0.700365	-0.513821	-1.42783	8.44632	12.0599	-3.38615	1.66095
ENSG00000266709.1	RP11-214O1.2	17	14303854	14305506	1652	+	95.5992	19.8236	15.7283	15.9332	ENSG00000266709.1	lncRNA	OTTHUMG00000178358.1	---	2	---	0.53998	0.678714	0.809799	-0.304364	-1.23487	14.2356	17.5792	-2.42465	1.59002
ENSG00000266714.9	MYO15B	17	75588058	75626850	38792	+	351.308	92.533	51.6529	58.5513	ENSG00000266714.9	protein_coding	OTTHUMG00000179794.10	HGNC:14083	2 | 3	---	1.00555e-07	5.62841e-07	2.75046	1.45967	2.75046	85.9493	31.2491	1.89542	3.99121
ENSG00000266777.1	SH3GL1P1	17	32039974	32042829	2855	+	529.267	111.002	86.5949	88.2111	ENSG00000266777.1	transcribed_processed_pseudogene	OTTHUMG00000179459.1	HGNC:10835	1 | 2	--- | PGO:0000004 | PGO:0000019	0.056892	0.115904	1.34421	0.426759	1.34421	101.222	75.3022	-1.00871	1.82264
ENSG00000266783.1	RP11-715F3.2	18	2561172	2562221	1049	-	155.782	40.1667	24.6458	25.9637	ENSG00000266783.1	lncRNA	OTTHUMG00000178364.1	---	2	---	0.967678	0.980685	1.01236	0.0177187	1.01236	26.0847	25.7663	-1.78921	1.83371
ENSG00000266820.1	KPNA2P3	17	64749918	64758604	8686	-	387.471	82.3493	63.525	64.5785	ENSG00000266820.1	transcribed_unprocessed_pseudogene	OTTHUMG00000179292.1	HGNC:52870	2	PGO:0000005 | PGO:0000019	0.333154	0.480214	1.19409	0.255914	1.19409	70.4015	58.9582	-1.19945	1.71024
ENSG00000266835.6	GAPLINC	18	3466250	3478979	12729	+	25.8079	6.22818	3.70022	4.30131	ENSG00000266835.6	lncRNA	OTTHUMG00000178331.3	HGNC:51308	2	---	0.324155	?	1.95498	0.967155	1.95498	5.70379	2.91756	-1.93918	7.41147
ENSG00000266853.1	ITM2BP1	17	27612588	27613252	664	-	12.8876	3.96473	1.99252	2.14794	ENSG00000266853.1	processed_pseudogene	OTTHUMG00000179257.1	HGNC:20919	1	PGO:0000004	0.634709	?	0.643397	-0.636219	-1.55425	1.68125	2.61308	-9.58536	3.96795
ENSG00000266876.1	RP11-1148O4.1	17	30068632	30069632	1000	+	1087.37	222.762	178.671	181.229	ENSG00000266876.1	transcribed_processed_pseudogene	OTTHUMG00000179745.1	---	1	PGO:0000004 | PGO:0000019	0.0179967	0.0424651	0.767824	-0.381153	-1.30238	157.303	204.869	-1.62106	-1.04635
ENSG00000266896.1	RP1-266L20.9	6	169770413	169772043	1630	+	133.075	35.6826	20.9841	22.1791	ENSG00000266896.1	lncRNA	OTTHUMG00000180499.1	---	2	---	0.473755	0.61835	0.794746	-0.331434	-1.25826	19.5942	24.6546	-2.35907	1.49004
ENSG00000266897.1	AC005546.2	19	13131571	13132411	840	+	23.6739	9.91182	3.03543	3.94565	ENSG00000266897.1	lncRNA	OTTHUMG00000180749.1	---	2	---	0.66421	?	0.723018	-0.467897	-1.38309	3.31779	4.58881	-5.98119	3.12669
ENSG00000266903.2	CEACAM16-AS1	19	44631573	44725218	93645	-	187.153	49.937	29.0705	31.1922	ENSG00000266903.2	lncRNA	OTTHUMG00000180497.4	HGNC:55317	2	---	0.010805	0.0270049	1.93995	0.956018	1.93995	41.134	21.2037	1.16547	3.22909
ENSG00000266904.6	LINC00663	19	19757366	19776424	19058	-	79.3164	19.5406	12.5413	13.2194	ENSG00000266904.6	lncRNA	OTTHUMG00000182363.2	HGNC:28609	2	---	0.397158	0.546331	1.39403	0.479258	1.39403	15.3561	11.0156	-1.54772	3.00769
ENSG00000266907.1	AC006116.22	19	56319790	56322311	2521	-	74.0449	18.4503	11.945	12.3408	ENSG00000266907.1	processed_pseudogene	OTTHUMG00000182140.1	---	1	PGO:0000004	0.521268	0.662176	1.29072	0.368179	1.29072	13.8925	10.7634	-1.68987	2.81526
ENSG00000266910.2	CTC-448F2.6	19	30037423	30038182	759	+	83.6813	21.7117	13.4319	13.9469	ENSG00000266910.2	processed_pseudogene	OTTHUMG00000182105.2	---	1	PGO:0000004	0.277987	0.418958	1.50114	0.586056	1.50114	16.6801	11.1117	-1.38776	3.12719
ENSG00000266918.1	RP11-798G7.8	17	45531577	45533839	2262	+	956.476	194.32	158.038	159.413	ENSG00000266918.1	TEC	OTTHUMG00000181889.1	---	2	---	0.167084	0.281882	1.17691	0.235007	1.17691	172.128	146.254	-1.07056	1.48286
ENSG00000266921.2	ZNF230-DT	19	43996896	44003299	6403	-	242.46	49.054	39.7039	40.4099	ENSG00000266921.2	lncRNA	OTTHUMG00000182306.4	HGNC:55316	2	---	0.686462	0.793891	1.09627	0.132605	1.09627	42.3407	38.6224	-1.4253	1.71294
ENSG00000266933.2	MADCAM1-AS1	19	490046	507834	17788	-	118.639	30.3701	18.6709	19.7731	ENSG00000266933.2	lncRNA	OTTHUMG00000180556.2	HGNC:55315	2	---	0.170554	0.286716	1.56273	0.64407	1.56273	24.2105	15.4924	-1.21173	2.95921
ENSG00000266947.1	RP11-799D4.4	17	35231450	35242964	11514	-	133.293	35.035	21.3884	22.2156	ENSG00000266947.1	lncRNA	OTTHUMG00000179857.2	---	2	---	0.61694	0.741218	0.856	-0.224317	-1.16822	20.4767	23.9214	-2.14845	1.57425
ENSG00000266954.1	RP11-701H16.4	18	13644815	13645686	871	-	14.6142	6.22818	1.86276	2.4357	ENSG00000266954.1	lncRNA	OTTHUMG00000181935.1	---	2	---	0.146236	?	4.00894	2.00322	4.00894	3.92938	0.980154	-1.62342	26.0909
ENSG00000266962.2	HSD17B1-AS1	17	42552436	42554749	2313	-	11384.9	1973.09	1896.41	1897.48	ENSG00000266962.2	lncRNA	OTTHUMG00000180244.2	HGNC:55314	2	---	0.251459	0.388035	1.04331	0.0611713	1.04331	1937.35	1856.93	-1.03052	1.12172
ENSG00000266967.7	AARSD1	17	42950526	42964499	13973	-	21403.4	3827.39	3560.01	3567.23	ENSG00000266967.7	protein_coding	OTTHUMG00000153515.9	HGNC:28417	2	---	7.2611e-06	3.2183e-05	0.881958	-0.181218	-1.13384	3343.19	3790.65	-1.1978	-1.07329
ENSG00000266970.1	SOCS3-DT	17	78360453	78373912	13459	+	349.517	91.1386	54.0157	58.2529	ENSG00000266970.1	lncRNA	OTTHUMG00000177663.1	HGNC:52799	2	---	0.000182638	0.0006497	2.06563	1.04658	2.06563	78.2667	37.8901	1.41265	3.02043
ENSG00000266980.1	RP11-552F3.4	17	75818815	75820056	1241	-	62.9023	17.5175	9.54982	10.4837	ENSG00000266980.1	lncRNA	OTTHUMG00000179894.1	---	2	---	0.729514	0.82467	1.1713	0.22811	1.1713	11.2448	9.6003	-2.09204	2.87016
ENSG00000266984.1	POLR3GP2	18	48478561	48479229	668	+	98.6521	28.3184	14.4865	16.442	ENSG00000266984.1	processed_pseudogene	OTTHUMG00000180324.1	HGNC:50691	1	PGO:0000004	0.0220394	0.0507522	0.435795	-1.19828	-2.29466	10.0148	22.9806	-4.67186	-1.12706
ENSG00000266992.1	DHX40P1	17	59976009	60002385	26376	-	149.511	29.8684	24.539	24.9185	ENSG00000266992.1	transcribed_unprocessed_pseudogene	OTTHUMG00000179979.1	HGNC:20687	2	PGO:0000005 | PGO:0000019	0.304609	0.448774	1.32796	0.409212	1.32796	28.3707	21.3641	-1.29419	2.28228
ENSG00000266993.3	RP4-657D16.3	1	51793934	51799155	5221	+	660.498	126.627	109.366	110.083	ENSG00000266993.3	lncRNA	OTTHUMG00000008380.6	---	2	---	0.166874	0.2816	1.2031	0.266758	1.2031	120.241	99.9422	-1.08033	1.56373
ENSG00000267001.1	AC006538.4	19	2717769	2740049	22280	-	752.163	159.213	123.714	125.36	ENSG00000267001.1	protein_coding	OTTHUMG00000180473.2	---	1	---	0.0324955	0.0714043	0.759086	-0.397665	-1.31737	108.026	142.31	-1.69604	-1.02325
ENSG00000267002.4	RP11-242D8.1	17	43148368	43171038	22670	-	7239.9	1321.22	1203.36	1206.65	ENSG00000267002.4	lncRNA	OTTHUMG00000180875.4	---	2	---	0.0572673	0.116595	1.09948	0.136822	1.09948	1263.94	1149.58	-1.00293	1.2124
ENSG00000267006.1	CTC-448F2.4	19	30028741	30029917	1176	-	15.1373	4.12177	2.39289	2.52289	ENSG00000267006.1	lncRNA	OTTHUMG00000182103.1	---	2	---	0.909571	?	0.907659	-0.139778	-1.10174	2.38647	2.62926	-5.86391	4.83095
ENSG00000267022.1	AC084219.2	19	44025354	44087319	61965	+	220.333	54.8503	33.4658	36.7222	ENSG00000267022.1	protein_coding	OTTHUMG00000182310.1	---	2	---	0.0145907	0.0352269	1.88273	0.912829	1.88273	47.8262	25.4025	1.13312	3.12824
ENSG00000267023.5	LRRC37A16P	17	68125777	68152469	26692	-	405.518	81.6104	66.2777	67.5863	ENSG00000267023.5	transcribed_unprocessed_pseudogene	OTTHUMG00000180160.2	HGNC:43820	1 | 2	--- | PGO:0000005 | PGO:0000019	0.831035	0.895831	1.04066	0.0575	1.04066	68.9405	66.2469	-1.38576	1.50074
ENSG00000267036.2	AC005559.3	19	590430	591301	871	-	63.3218	16.2852	9.98669	10.5536	ENSG00000267036.2	processed_pseudogene	OTTHUMG00000181755.3	---	2	PGO:0000004	0.69031	0.796163	1.18987	0.25081	1.18987	11.4616	9.63265	-1.97654	2.79839
ENSG00000267040.6	RP11-35G9.3	18	57630302	57669297	38995	+	513.918	93.462	85.5233	85.6531	ENSG00000267040.6	lncRNA	OTTHUMG00000132739.3	---	2 | 3	---	0.99781	0.998323	1.00041	0.000591204	1.00041	85.7703	85.7352	-1.33947	1.34057
ENSG00000267041.6	ZNF850	19	36714383	36772826	58443	-	14.286	3.96473	2.03202	2.381	ENSG00000267041.6	protein_coding	OTTHUMG00000180899.2	HGNC:27994	2 | 3	---	0.789219	?	0.786017	-0.347367	-1.27224	2.07482	2.63966	-7.43436	4.59312
ENSG00000267048.1	RP11-566K11.7	16	89906157	89918234	12077	+	62.7118	13.0198	10.1441	10.452	ENSG00000267048.1	lncRNA	OTTHUMG00000180512.1	---	2	---	0.824227	0.89176	0.908596	-0.138289	-1.1006	9.90232	10.8985	-2.56434	2.11699
ENSG00000267049.1	AC002398.13	19	35769144	35771029	1885	-	104.454	22.2605	16.9224	17.409	ENSG00000267049.1	lncRNA	OTTHUMG00000182373.1	---	2	---	0.804784	0.878782	1.08752	0.121041	1.08752	18.173	16.7105	-1.78858	2.11535
ENSG00000267056.2	AC005336.4	19	15910582	15911825	1243	-	73.4259	18.8325	11.8702	12.2377	ENSG00000267056.2	processed_pseudogene	OTTHUMG00000182293.2	---	1	PGO:0000004	0.303815	0.447943	0.665696	-0.587065	-1.50219	9.77444	14.6831	-3.26266	1.44585
ENSG00000267059.2	AC005943.2	19	1578339	1605446	27107	-	137.043	35.8929	20.0697	22.8405	ENSG00000267059.2	protein_coding	OTTHUMG00000180082.1	---	2	---	0.700608	0.803467	1.14582	0.196375	1.14582	24.4951	21.3779	-1.74671	2.29324
ENSG00000267060.7	PTGES3L	17	42968088	42980434	12346	-	1088.51	246.364	171.114	181.419	ENSG00000267060.7	protein_coding	OTTHUMG00000180906.1	HGNC:43943	1 | 2	---	1.24965e-10	9.63193e-10	1.97693	0.983258	1.97693	241.052	121.933	1.60628	2.4331
ENSG00000267064.2	UXT-AS1	X	47658833	47692327	33494	+	165.63	29.969	27.5606	27.6051	ENSG00000267064.2	lncRNA	OTTHUMG00000180159.2	HGNC:49239	2	---	0.975259	0.984568	1.00808	0.0116093	1.00808	27.7225	27.5003	-1.64957	1.67633
ENSG00000267076.1	MIX23P3	18	12211378	12211808	430	+	2218.83	493.665	361.109	369.806	ENSG00000267076.1	processed_pseudogene	OTTHUMG00000180719.1	HGNC:45026	1	PGO:0000004	2.08355e-07	1.12796e-06	0.661167	-0.596912	-1.51248	294.617	445.602	-1.76815	-1.29377
ENSG00000267080.6	ASB16-AS1	17	44175968	44186724	10756	-	3604.57	649.842	600.209	600.762	ENSG00000267080.6	lncRNA	OTTHUMG00000181810.3	HGNC:25442	2 | 3	---	0.384687	0.53298	1.05311	0.0746517	1.05311	615.944	584.882	-1.06708	1.18342
ENSG00000267082.1	CTC-510F12.2	19	11203628	11216169	12541	+	21.3813	7.59489	3.15464	3.56356	ENSG00000267082.1	lncRNA	OTTHUMG00000180827.1	---	2	---	0.838809	?	1.16356	0.218543	1.16356	3.80436	3.26959	-3.69911	5.0081
ENSG00000267092.2	CTB-25B13.9	19	1508375	1508964	589	+	45.8539	11.8754	7.10024	7.64232	ENSG00000267092.2	lncRNA	OTTHUMG00000180080.2	---	2	---	0.610029	0.735633	0.769689	-0.377652	-1.29923	6.68111	8.68026	-3.55269	2.10469
ENSG00000267096.1	CTD-2537I9.13	19	55670632	55672070	1438	+	251.358	52.4947	41.1165	41.893	ENSG00000267096.1	lncRNA	OTTHUMG00000180910.1	---	2	---	0.155034	0.265139	1.36114	0.444812	1.36114	48.3347	35.5105	-1.12373	2.08192
ENSG00000267100.1	ILF3-DT	19	10651862	10653845	1983	-	4798.12	934.685	797.314	799.687	ENSG00000267100.1	lncRNA	OTTHUMG00000180586.1	HGNC:27115	2	---	0.149995	0.258474	0.91894	-0.121958	-1.08821	765.897	833.457	-1.22095	1.03103
ENSG00000267102.1	RP11-686D22.7	17	35409602	35410229	627	-	935.888	194.853	154.694	155.981	ENSG00000267102.1	transcribed_processed_pseudogene	OTTHUMG00000179888.1	---	1	PGO:0000004 | PGO:0000019	0.0626936	0.125909	1.23843	0.308507	1.23843	172.843	139.567	-1.01139	1.55117
ENSG00000267106.8	ZNF561-AS1	19	9621249	9647204	25955	+	714.608	148.643	118.065	119.101	ENSG00000267106.8	lncRNA	OTTHUMG00000180135.7	HGNC:27613	1 | 2	---	0.191308	0.313535	1.1896	0.250475	1.1896	129.321	108.71	-1.09067	1.54346
ENSG00000267117.1	AC010525.4	19	55694118	55694559	441	-	28.3527	8.22146	4.05339	4.72546	ENSG00000267117.1	lncRNA	OTTHUMG00000180912.1	---	2	---	0.0936273	?	0.329613	-1.60116	-3.03386	2.34863	7.12542	-11.1037	1.20636
ENSG00000267119.1	RPL10P15	19	9820141	9820456	315	+	77.443	24.0567	12.0769	12.9072	ENSG00000267119.1	processed_pseudogene	OTTHUMG00000180213.1	HGNC:52347	2	PGO:0000004	0.439376	0.58682	0.729868	-0.454292	-1.37011	10.8624	14.8826	-3.04365	1.62138
ENSG00000267120.3	AD000671.6	19	35739252	35745433	6181	-	485.279	115.844	77.9552	80.8799	ENSG00000267120.3	protein_coding	OTTHUMG00000182065.2	---	2	---	0.63366	0.753623	0.912332	-0.13237	-1.09609	77.0955	84.5038	-1.59854	1.33054
ENSG00000267121.6	FMNL1-DT	17	45190931	45222223	31292	-	5944.6	1208.65	975.165	990.766	ENSG00000267121.6	lncRNA	OTTHUMG00000180195.2	HGNC:55311	2	---	3.32748e-07	1.76312e-06	1.36579	0.449732	1.36579	1143.93	837.561	1.2117	1.53946
ENSG00000267122.1	AC004490.1	19	2212029	2215566	3537	-	27.959	8.89741	4.09265	4.65984	ENSG00000267122.1	lncRNA	OTTHUMG00000180412.1	---	2	---	0.900911	?	0.921033	-0.118676	-1.08574	4.51193	4.89877	-3.96357	3.3623
ENSG00000267123.7	SCAT1	17	78605233	78632156	26923	-	2759.43	517.038	457.95	459.906	ENSG00000267123.7	lncRNA	OTTHUMG00000177747.17	HGNC:52930	2	---	0.668265	0.780219	0.967507	-0.047656	-1.03358	452.651	467.853	-1.20215	1.1253
ENSG00000267127.7	RP11-795F19.5	18	80034346	80097089	62743	+	46.3622	10.7458	7.28581	7.72704	ENSG00000267127.7	protein_coding	OTTHUMG00000180377.2	---	2	---	0.340443	0.487866	0.619335	-0.691208	-1.61464	5.8892	9.50891	-4.32393	1.65855
ENSG00000267128.2	RNF157-AS1	17	76138432	76154651	16219	+	19.4095	5.56683	2.51861	3.23491	ENSG00000267128.2	lncRNA	OTTHUMG00000180136.2	HGNC:44127	2	---	0.723557	?	0.752064	-0.411073	-1.32967	2.75487	3.66309	-6.44833	3.64718
ENSG00000267136.1	RP11-53B2.3	18	13514520	13522889	8369	-	319.878	83.5902	45.8067	53.313	ENSG00000267136.1	lncRNA	OTTHUMG00000181933.1	---	2	---	4.16654e-08	2.43001e-07	3.02491	1.59689	3.02491	80.0221	26.4543	2.03661	4.49281
ENSG00000267140.1	RP11-322E11.6	18	35443871	35497941	54070	-	39.3463	15.2563	5.40696	6.55772	ENSG00000267140.1	protein_coding	OTTHUMG00000178687.1	---	2	---	0.620181	?	1.34043	0.422691	1.34043	7.46721	5.57078	-2.37672	4.27036
ENSG00000267150.1	RP11-411B10.2	18	14089935	14091020	1085	+	161.436	36.8894	26.5317	26.906	ENSG00000267150.1	lncRNA	OTTHUMG00000182057.1	---	2	---	0.431346	0.579476	1.23494	0.304445	1.23494	29.7211	24.0668	-1.3697	2.08892
ENSG00000267152.1	CTD-2528L19.6	19	37728586	37730644	2058	-	517.086	139.597	81.4123	86.181	ENSG00000267152.1	lncRNA	OTTHUMG00000182110.1	---	2	---	0.00028719	0.00098403	0.548359	-0.866807	-1.82362	61.2254	111.652	-2.5232	-1.31801
ENSG00000267156.1	TPMTP1	18	47630112	47630849	737	+	869.991	161.933	144.594	144.998	ENSG00000267156.1	processed_pseudogene	OTTHUMG00000180321.1	HGNC:17490	1	PGO:0000004	0.646827	0.763448	1.05543	0.0778325	1.05543	149.044	141.216	-1.19343	1.32941
ENSG00000267160.1	RP11-1072C15.4	17	44673689	44676258	2569	-	300.178	62.4072	49.6395	50.0296	ENSG00000267160.1	lncRNA	OTTHUMG00000181823.1	---	2	---	0.77562	0.858408	0.944618	-0.0821966	-1.05863	48.5357	51.3813	-1.56635	1.39766
ENSG00000267169.2	ADGRL1-AS1	19	14137146	14171268	34122	+	499.843	92.2236	82.9775	83.3072	ENSG00000267169.2	lncRNA	OTTHUMG00000182142.3	HGNC:55309	2	---	0.306736	0.451531	1.16664	0.222355	1.16664	89.6855	76.8753	-1.15192	1.5678
ENSG00000267185.1	PTP4A2P1	17	42533532	42534010	478	+	766.401	152.387	126.955	127.733	ENSG00000267185.1	processed_pseudogene	OTTHUMG00000180239.1	HGNC:9637	1	PGO:0000004	0.269965	0.409546	0.869227	-0.202195	-1.15045	118.644	136.494	-1.47574	1.115
ENSG00000267191.2	ZNF45-AS1	19	43901909	43927768	25859	+	59.3745	18.6846	9.25561	9.89574	ENSG00000267191.2	lncRNA	OTTHUMG00000182188.2	HGNC:55308	2	---	0.3276	0.47421	1.55932	0.640914	1.55932	12.143	7.78742	-1.56078	3.79497
ENSG00000267198.1	RP11-798G7.6	17	45545804	45563231	17427	+	120.008	33.4503	18.2801	20.0013	ENSG00000267198.1	lncRNA	OTTHUMG00000180602.1	---	2	---	0.736415	0.830448	0.887449	-0.172263	-1.12682	18.7953	21.179	-2.25843	1.77866
ENSG00000267199.1	RP11-861E21.2	18	12438890	12448206	9316	+	448.235	105.096	72.513	74.7058	ENSG00000267199.1	lncRNA	OTTHUMG00000180776.1	---	2	---	0.96619	0.979782	0.991936	-0.0116804	-1.00813	74.5311	75.137	-1.46589	1.44234
ENSG00000267213.4	DPY19L3-DT	19	32390050	32405561	15511	-	85.7027	21.0104	13.7898	14.2838	ENSG00000267213.4	lncRNA	OTTHUMG00000180221.2	HGNC:55307	2	---	0.488947	0.632916	0.772518	-0.372359	-1.29447	12.4727	16.1455	-2.68893	1.60471
ENSG00000267216.1	ZNF8-ERVK3-1	19	58278966	58315198	36232	+	3639.52	639.684	606.131	606.587	ENSG00000267216.1	lncRNA	OTTHUMG00000182074.1	---	2	---	0.533046	0.672466	0.963743	-0.0532795	-1.03762	595.46	617.862	-1.16538	1.08241
ENSG00000267218.2	AC005336.5	19	15902300	15903239	939	-	34.0607	10.6769	4.97277	5.67679	ENSG00000267218.2	processed_pseudogene	OTTHUMG00000182291.2	---	1	PGO:0000004	0.944006	?	1.04362	0.0615919	1.04362	5.83574	5.59184	-3.15398	3.43512
ENSG00000267221.3	C17orf113	17	42038232	42050602	12370	-	103.062	33.6532	15.7006	17.1769	ENSG00000267221.3	protein_coding	OTTHUMG00000180103.3	HGNC:53437	2	---	0.299621	0.443304	1.46631	0.552186	1.46631	20.4092	13.9188	-1.40563	3.02219
ENSG00000267226.2	MALT1-AS1	18	58670009	58671878	1869	-	340.268	72.4654	55.4552	56.7114	ENSG00000267226.2	lncRNA	OTTHUMG00000180006.2	HGNC:55306	2	---	0.342396	0.489527	1.2075	0.272023	1.2075	61.9686	51.3197	-1.22224	1.78209
ENSG00000267244.5	CTB-31O20.4	19	1822089	1824543	2454	+	2017.59	450.993	332.217	336.265	ENSG00000267244.5	lncRNA	OTTHUMG00000179992.3	---	2	---	0.0879999	0.167039	0.847556	-0.23862	-1.17986	308.722	364.25	-1.42677	1.02492
ENSG00000267248.3	CTD-2319I12.4	17	60122642	60135744	13102	-	527.965	106.387	86.5815	87.9941	ENSG00000267248.3	lncRNA	OTTHUMG00000179985.16	---	2	---	0.186279	0.307209	1.23386	0.303177	1.23386	97.13	78.7205	-1.10682	1.68503
ENSG00000267249.1	RP11-973H7.3	18	12670426	12671146	720	-	171.519	38.1264	28.0958	28.5864	ENSG00000267249.1	lncRNA	OTTHUMG00000180892.1	---	2	---	0.548108	0.685514	0.852867	-0.229608	-1.17252	26.219	30.7422	-1.97097	1.43365
ENSG00000267251.2	AC139100.3	18	80183680	80202993	19313	+	54.0975	13.1572	8.67402	9.01624	ENSG00000267251.2	lncRNA	OTTHUMG00000180380.2	---	2	---	0.584834	0.716367	1.28804	0.365179	1.28804	10.1603	7.88815	-1.92505	3.19376
ENSG00000267253.1	WHSC1L2P	17	43718314	43720437	2123	-	50.4166	11.8942	7.95334	8.40277	ENSG00000267253.1	processed_pseudogene	OTTHUMG00000180887.1	HGNC:14647	1	PGO:0000004	0.231335	0.362966	0.564103	-0.825969	-1.77273	6.06136	10.7451	-4.52682	1.44049
ENSG00000267254.7	ZNF790-AS1	19	36797502	36831597	34095	+	32.8193	8.22146	5.10695	5.46988	ENSG00000267254.7	lncRNA	OTTHUMG00000180904.3	HGNC:27617	2	---	0.671444	?	0.776179	-0.365538	-1.28836	4.77287	6.14918	-4.15431	2.50278
ENSG00000267257.1	RP11-1151B14.4	18	58535415	58538553	3138	+	1509.71	301.434	247.045	251.619	ENSG00000267257.1	lncRNA	OTTHUMG00000179968.1	---	2	---	0.000218047	0.000763379	1.41535	0.501158	1.41535	294.982	208.417	1.1773	1.70153
ENSG00000267264.1	CTC-459F4.6	19	27803538	27804061	523	+	84.8838	19.5784	11.9343	14.1473	ENSG00000267264.1	processed_pseudogene	OTTHUMG00000180739.1	---	2	PGO:0000004	0.641368	0.759126	0.819434	-0.2873	-1.22035	12.6395	15.4247	-2.82104	1.89425
ENSG00000267265.5	GP6-AS1	19	55006193	55048087	41894	+	164.257	38.6338	26.4764	27.3762	ENSG00000267265.5	lncRNA	OTTHUMG00000180476.1	HGNC:55305	2	---	0.14345	0.24927	0.671609	-0.574306	-1.48896	22.0212	32.7887	-2.53795	1.14477
ENSG00000267270.6	PARD6G-AS1	18	80147924	80179840	31916	+	1489.02	268.702	247.678	248.169	ENSG00000267270.6	lncRNA	OTTHUMG00000180379.3	HGNC:44109	1 | 2	---	0.972754	0.983176	1.00314	0.00452571	1.00314	248.809	248.029	-1.19349	1.201
ENSG00000267272.5	LINC01140	1	87129765	87169199	39434	+	192.415	44.6624	31.0798	32.0692	ENSG00000267272.5	lncRNA	OTTHUMG00000181765.1	HGNC:27922	2 | 3	---	0.505454	0.648119	0.8405	-0.25068	-1.18977	29.3383	34.9057	-1.9841	1.40165
ENSG00000267277.1	CTD-2342J14.6	19	11368123	11374936	6813	-	45.8319	13.4495	6.6705	7.63865	ENSG00000267277.1	lncRNA	OTTHUMG00000182024.1	---	2	---	0.75698	0.846131	0.84796	-0.237932	-1.1793	7.02101	8.27988	-3.35181	2.41007
ENSG00000267278.6	MAP3K14-AS1	17	45247916	45269825	21909	+	1124.87	207.909	186.537	187.478	ENSG00000267278.6	lncRNA	OTTHUMG00000180362.4	HGNC:44359	2	---	0.165419	0.27963	0.864831	-0.209511	-1.1563	174.082	201.291	-1.41967	1.06182
ENSG00000267279.2	RP11-879F14.2	18	61585746	61607007	21261	-	14.8632	4.12177	2.17408	2.4772	ENSG00000267279.2	lncRNA	OTTHUMG00000180046.3	---	2	---	0.901671	?	0.897549	-0.155938	-1.11415	2.34469	2.61233	-6.18898	4.98581
ENSG00000267287.1	RP11-567M16.1	18	79576460	79589011	12551	+	1101.93	230.945	181.137	183.655	ENSG00000267287.1	lncRNA	OTTHUMG00000180269.1	---	2	---	0.490762	0.634683	1.08963	0.123844	1.08963	191.667	175.9	-1.17154	1.39097
ENSG00000267288.2	RP13-890H12.2	17	45168800	45171585	2785	-	2570.27	553.468	409.476	428.378	ENSG00000267288.2	lncRNA	OTTHUMG00000180194.2	---	2	---	2.58346e-11	2.11435e-10	1.75098	0.80816	1.75098	545.192	311.364	1.4852	2.06432
ENSG00000267293.1	RP11-8H2.1	18	46028306	46029830	1524	+	44.4859	10.903	6.62202	7.41431	ENSG00000267293.1	processed_pseudogene	OTTHUMG00000179386.1	---	1	PGO:0000004	0.358544	0.506569	0.617674	-0.695082	-1.61898	5.66727	9.17518	-4.52804	1.72755
ENSG00000267302.5	RNFT1-DT	17	59964832	59996973	32141	+	145.65	39.2254	22.2716	24.2751	ENSG00000267302.5	lncRNA	OTTHUMG00000179978.1	HGNC:51346	2	---	0.855148	0.912339	0.942162	-0.0859522	-1.06139	23.5654	25.012	-2.0122	1.78617
ENSG00000267303.1	CTD-2369P2.12	19	10315471	10320679	5208	-	273.258	75.3368	37.4137	45.543	ENSG00000267303.1	protein_coding	OTTHUMG00000180408.1	---	2	---	5.39189e-05	0.000208043	0.360825	-1.47063	-2.77142	24.1452	66.9166	-4.54546	-1.68977
ENSG00000267309.1	ZNF566-AS1	19	36489649	36491041	1392	+	260.898	57.1207	43.0225	43.4831	ENSG00000267309.1	lncRNA	OTTHUMG00000180679.1	HGNC:55301	2	---	0.843582	0.904961	0.958302	-0.0614476	-1.04351	42.4944	44.3434	-1.59309	1.463
ENSG00000267312.1	RP11-1094M14.7	17	35459481	35460551	1070	-	2762.17	571.98	456.059	460.361	ENSG00000267312.1	processed_pseudogene	OTTHUMG00000179898.1	---	1	PGO:0000004	0.000781915	0.00248573	0.785105	-0.349042	-1.27371	405.118	516.004	-1.46682	-1.10603
ENSG00000267317.2	CTB-25B13.12	19	1457670	1458581	911	-	2298.73	437.712	381.02	383.122	ENSG00000267317.2	lncRNA	OTTHUMG00000180060.7	---	2	---	0.0855106	0.163157	1.14682	0.197634	1.14682	408.713	356.39	-1.01934	1.34062
ENSG00000267319.1	SELENOKP1	19	37693280	37693565	285	-	69.5883	14.3104	11.4564	11.598	ENSG00000267319.1	processed_pseudogene	OTTHUMG00000182109.1	HGNC:53724	1	PGO:0000004	0.954131	0.971912	1.02345	0.0334345	1.02345	11.7499	11.4807	-2.15225	2.25436
ENSG00000267321.3	SNHG30	17	35568076	35574901	6825	+	4425.26	805.825	736.066	737.543	ENSG00000267321.3	lncRNA	OTTHUMG00000179915.4	HGNC:52836	2	---	0.303049	0.447118	0.941666	-0.0867133	-1.06195	714.804	759.085	-1.19064	1.05578
ENSG00000267322.2	SNHG22	18	49814023	49851060	37037	+	111.026	23.1333	17.1631	18.5043	ENSG00000267322.2	lncRNA	OTTHUMG00000179829.3	HGNC:50285	2	---	0.76553	0.852017	0.901063	-0.150299	-1.1098	17.5939	19.5257	-2.20089	1.78693
ENSG00000267323.1	SLC25A1P5	19	27805423	27806206	783	-	383.058	82.216	63.0862	63.843	ENSG00000267323.1	processed_pseudogene	OTTHUMG00000180740.1	HGNC:43849	1	PGO:0000004	0.248458	0.384558	1.22855	0.296952	1.22855	70.5178	57.3994	-1.15457	1.74262
ENSG00000267327.2	CTD-2008L17.1	18	55893038	56026083	133045	+	39.1961	10.8498	6.19122	6.53269	ENSG00000267327.2	lncRNA	OTTHUMG00000180033.2	---	2	---	0.347635	?	1.66308	0.733861	1.66308	8.13942	4.89417	-1.73824	4.8077
ENSG00000267342.1	RP11-552F3.10	17	75897060	75900149	3089	+	179.976	45.5946	28.4851	29.996	ENSG00000267342.1	lncRNA	OTTHUMG00000179918.1	---	2	---	0.433556	0.5816	1.24604	0.317346	1.24604	33.1862	26.6334	-1.39175	2.16084
ENSG00000267345.1	CTD-2293H3.2	19	37075113	37078606	3493	-	17.4093	4.34235	2.56018	2.90156	ENSG00000267345.1	lncRNA	OTTHUMG00000181856.1	---	2	---	0.940145	?	0.94069	-0.0882087	-1.06305	2.78309	2.95856	-5.24408	4.64048
ENSG00000267348.3	GEMIN7-AS1	19	45076510	45092636	16126	-	1278.14	235.568	212.483	213.024	ENSG00000267348.3	lncRNA	OTTHUMG00000181770.3	HGNC:53773	1 | 2	---	0.678218	0.787653	0.960278	-0.0584761	-1.04137	208.467	217.091	-1.26113	1.16293
ENSG00000267365.1	KCNJ2-AS1	17	70166961	70169403	2442	-	34.0829	9.91182	4.85779	5.68049	ENSG00000267365.1	lncRNA	OTTHUMG00000180350.1	HGNC:43720	2	---	0.665969	?	1.30283	0.381654	1.30283	6.41387	4.92302	-2.55118	4.33031
ENSG00000267366.1	RP11-53B2.5	18	13500641	13501290	649	-	39.5642	11.9348	4.41971	6.59403	ENSG00000267366.1	lncRNA	OTTHUMG00000181956.1	---	2	---	0.0908796	?	2.80511	1.48806	2.80511	9.77397	3.48435	-1.17847	9.27296
ENSG00000267368.1	UPK3BL1	7	102637025	102642792	5767	-	8704.77	1558.22	1449.52	1450.8	ENSG00000267368.1	protein_coding	OTTHUMG00000165036.2	HGNC:37278	2	---	0.79871	0.874639	0.988938	-0.0160476	-1.01119	1442.16	1458.29	-1.10144	1.0772
ENSG00000267374.2	MIR924HG	18	39206917	39800323	593406	-	1424.2	282.096	235.093	237.366	ENSG00000267374.2	lncRNA	OTTHUMG00000178312.57	HGNC:44332	2	---	0.0043969	0.0120457	1.2987	0.377069	1.2987	268.25	206.553	1.08492	1.5546
ENSG00000267387.1	CTD-2240E14.4	19	10089032	10090378	1346	-	23.5396	7.65998	3.45736	3.92326	ENSG00000267387.1	lncRNA	OTTHUMG00000180394.1	---	2	---	0.203095	?	2.47868	1.30957	2.47868	5.62369	2.26882	-1.63247	10.0296
ENSG00000267390.1	KDSR-DT	18	63367328	63381630	14302	+	121.554	25.7707	19.7924	20.2591	ENSG00000267390.1	lncRNA	OTTHUMG00000180139.1	HGNC:55299	2	---	0.764794	0.851543	1.09894	0.136108	1.09894	21.1443	19.2407	-1.68825	2.03884
ENSG00000267395.5	DM1-AS	19	45767796	45772505	4709	+	49.9649	18.455	7.36597	8.32748	ENSG00000267395.5	lncRNA	OTTHUMG00000182333.2	HGNC:53125	2	---	0.124306	0.221908	2.17107	1.1184	2.17107	11.3419	5.22409	-1.23784	5.8346
ENSG00000267397.1	RP11-873E20.1	18	35716370	35717979	1609	+	485.842	91.1386	80.5569	80.9737	ENSG00000267397.1	lncRNA	OTTHUMG00000176165.1	---	2	---	0.479943	0.624458	1.11648	0.158956	1.11648	85.4463	76.5319	-1.21595	1.51572
ENSG00000267414.1	SETBP1-DT	18	44676927	44679718	2791	-	57.9041	17.3694	8.88086	9.65068	ENSG00000267414.1	lncRNA	OTTHUMG00000176180.1	HGNC:54819	2	---	0.134475	0.236825	1.97855	0.984447	1.97855	12.8279	6.48346	-1.23518	4.83535
ENSG00000267416.1	HEATR6-DT	17	60079309	60088696	9387	+	26.1524	9.84209	3.16069	4.35874	ENSG00000267416.1	lncRNA	OTTHUMG00000179983.2	HGNC:52929	2	---	0.330812	?	2.01778	1.01277	2.01778	5.88327	2.91572	-2.03978	8.3048
ENSG00000267419.2	ZNF56	19	19776602	19836074	59472	+	162.392	34.6914	26.6705	27.0653	ENSG00000267419.2	transcribed_unprocessed_pseudogene	OTTHUMG00000182366.2	HGNC:13124	2	--- | PGO:0000005 | PGO:0000019	0.370695	0.51884	0.787165	-0.345263	-1.27038	23.7817	30.2119	-2.14535	1.32932
ENSG00000267422.1	CTD-2554C21.1	19	37779686	37792866	13180	+	3991.34	711.11	664.527	665.223	ENSG00000267422.1	transcribed_processed_pseudogene	OTTHUMG00000182154.1	---	1 | 2	--- | PGO:0000004 | PGO:0000019	0.12199	0.218576	1.08929	0.123392	1.08929	693.485	636.637	-1.02313	1.21401
ENSG00000267426.5	RP11-552F3.12	17	75898645	75930130	31485	-	617.05	128.535	101.949	102.842	ENSG00000267426.5	protein_coding	OTTHUMG00000180026.2	---	2	---	0.895837	0.938123	0.980908	-0.0278097	-1.01946	101.853	103.835	-1.3605	1.30905
ENSG00000267432.6	DNAH17-AS1	17	78484882	78503057	18175	+	18097.9	3203.29	3010.05	3016.32	ENSG00000267432.6	lncRNA	OTTHUMG00000177638.4	HGNC:48594	1 | 2	---	0.0788364	0.15235	1.07181	0.100055	1.07181	3120.46	2911.38	-1.00802	1.158
ENSG00000267439.1	AC002398.11	19	35747057	35753416	6359	-	167.266	35.4806	26.9274	27.8777	ENSG00000267439.1	lncRNA	OTTHUMG00000182069.3	---	2	---	0.397893	0.546972	1.26363	0.337574	1.26363	31.0698	24.5877	-1.36138	2.17379
ENSG00000267449.1	RP11-264B14.2	17	61069856	61070357	501	-	44.5103	10.9756	7.05112	7.41838	ENSG00000267449.1	lncRNA	OTTHUMG00000180068.1	---	2	---	0.287832	0.43074	0.582383	-0.77996	-1.71708	5.45983	9.37499	-4.65317	1.57821
ENSG00000267456.2	RP11-49I11.3	18	36278735	36279120	385	-	17.541	4.95591	2.48356	2.92351	ENSG00000267456.2	processed_pseudogene	OTTHUMG00000178974.2	---	1	PGO:0000004	0.811833	?	0.823198	-0.280688	-1.21477	2.65579	3.22619	-6.02773	4.08472
ENSG00000267470.6	ZNF571-AS1	19	37548914	37587349	38435	+	65.5892	17.3694	9.16602	10.9315	ENSG00000267470.6	lncRNA	OTTHUMG00000182052.4	HGNC:44324	2	---	0.676963	0.786617	0.819423	-0.28732	-1.22037	9.79512	11.9537	-3.11459	2.0913
ENSG00000267475.1	NUDT19-DT	19	32687089	32691751	4662	-	29.3359	8.24354	4.26364	4.88932	ENSG00000267475.1	lncRNA	OTTHUMG00000180421.1	HGNC:55296	2	---	0.841844	?	0.880913	-0.182928	-1.13519	4.60294	5.2252	-3.94433	3.06083
ENSG00000267480.1	RP11-703I16.1	18	12031178	12032182	1004	-	303.664	65.099	49.3534	50.6106	ENSG00000267480.1	lncRNA	OTTHUMG00000180665.1	---	2	---	0.0401219	0.0857891	1.49901	0.584014	1.49901	60.8044	40.5629	1.01842	2.20641
ENSG00000267481.1	CTC-559E9.5	19	19788755	19790532	1777	-	59.7268	17.7948	9.26762	9.95446	ENSG00000267481.1	lncRNA	OTTHUMG00000182368.1	---	2	---	0.326867	0.473392	1.55902	0.640644	1.55902	12.19	7.81901	-1.55838	3.78774
ENSG00000267493.4	CIRBP-AS1	19	1267471	1270261	2790	-	1611.53	298.346	266.684	268.589	ENSG00000267493.4	lncRNA	OTTHUMG00000180146.4	HGNC:28588	2	---	0.125626	0.223814	0.86527	-0.208777	-1.15571	248.848	287.596	-1.39083	1.04131
ENSG00000267500.1	ZNF887P	19	11648364	11652878	4514	+	290.088	56.9487	47.7511	48.348	ENSG00000267500.1	transcribed_unprocessed_pseudogene	OTTHUMG00000156530.2	HGNC:38700	2	PGO:0000005 | PGO:0000019	0.586636	0.717605	0.896042	-0.158362	-1.11602	45.7013	51.0035	-1.65775	1.33099
ENSG00000267506.5	RP11-13K12.1	17	77546940	77563244	16304	+	13.007	5.42793	1.64139	2.16783	ENSG00000267506.5	lncRNA	OTTHUMG00000176089.5	---	2	---	0.216823	?	3.43955	1.78222	3.43955	3.36063	0.977055	-2.06503	24.4303
ENSG00000267508.6	ZNF285	19	44382298	44401609	19311	-	229.71	59.7073	36.7619	38.285	ENSG00000267508.6	protein_coding	OTTHUMG00000178848.6	HGNC:13079	2	---	0.0655025	0.130709	1.54386	0.626545	1.54386	46.4613	30.0942	-1.02825	2.45085
ENSG00000267515.1	RP11-861E21.3	18	12450447	12451043	596	+	19.6397	6.22818	2.59871	3.27329	ENSG00000267515.1	processed_pseudogene	OTTHUMG00000180820.1	---	1	PGO:0000004	0.431383	?	1.86902	0.902284	1.86902	4.2826	2.29136	-2.54083	8.87572
ENSG00000267519.6	MIR23AHG	19	13823880	13842929	19049	-	37888	7795.14	6263.08	6314.66	ENSG00000267519.6	lncRNA	OTTHUMG00000181848.2	HGNC:27620	2	---	0.00403927	0.0111475	0.809705	-0.304531	-1.23502	5650.44	6978.39	-1.42615	-1.0695
ENSG00000267520.2	RP11-373L24.1	2	60925909	60931611	5702	+	3477.18	674.954	575.108	579.53	ENSG00000267520.2	lncRNA	OTTHUMG00000179927.2	---	2	---	0.972492	0.983105	0.997199	-0.0040467	-1.00281	578.523	580.148	-1.17614	1.16956
ENSG00000267523.1	CTD-2537I9.12	19	55661901	55674716	12815	-	1280.48	244.257	212.319	213.414	ENSG00000267523.1	lncRNA	OTTHUMG00000180909.1	---	2	---	0.247096	0.382851	1.12414	0.168816	1.12414	225.633	200.717	-1.08452	1.37048
ENSG00000267530.3	LINC01836	19	782755	786093	3338	+	4994.26	954.786	824.424	832.376	ENSG00000267530.3	lncRNA	OTTHUMG00000181788.7	HGNC:52652	2	---	3.02502e-07	1.61296e-06	1.30708	0.386351	1.30708	943.049	721.491	1.17978	1.44812
ENSG00000267532.5	MIR497HG	17	7015818	7019660	3842	-	218.776	43.3167	36.0574	36.4626	ENSG00000267532.5	lncRNA	OTTHUMG00000180219.1	HGNC:39523	1 | 2	---	0.889205	0.934274	1.03315	0.047053	1.03315	37.1696	35.9769	-1.5315	1.63472
ENSG00000267533.1	RP11-815J4.7	18	12067173	12068418	1245	-	13010.2	2504.84	2154.18	2168.37	ENSG00000267533.1	processed_pseudogene	OTTHUMG00000180682.1	---	1	PGO:0000004	5.36815e-09	3.45715e-08	0.804028	-0.314683	-1.24374	1931.84	2402.71	-1.33827	-1.15588
ENSG00000267534.4	S1PR2	19	10221433	10231332	9899	-	1937.15	349.869	322.188	322.858	ENSG00000267534.4	protein_coding	OTTHUMG00000180399.3	HGNC:3169	2	---	0.545038	0.683299	0.951824	-0.0712337	-1.05061	314.874	330.812	-1.23279	1.11687
ENSG00000267541.1	MTCO2P2	18	47853233	47853458	225	-	483.411	105.302	78.3034	80.5685	ENSG00000267541.1	processed_pseudogene	OTTHUMG00000180285.1	HGNC:25354	2	PGO:0000004	0.00293097	0.00832739	1.59013	0.669145	1.59013	98.9326	62.2167	1.17145	2.15845
ENSG00000267544.1	HIKESHIP2	19	10841839	10842251	412	+	352.108	74.8648	57.352	58.6846	ENSG00000267544.1	processed_pseudogene	OTTHUMG00000180698.1	HGNC:54902	1	PGO:0000004	0.200351	0.325533	0.78045	-0.357622	-1.28131	51.4209	65.8863	-1.87253	1.14056
ENSG00000267547.1	RP11-686D22.4	17	35403837	35404374	537	-	282.51	64.014	46.3453	47.085	ENSG00000267547.1	lncRNA	OTTHUMG00000179879.1	---	2	---	0.636258	0.755329	1.10552	0.144728	1.10552	49.33	44.6214	-1.37085	1.67542
ENSG00000267549.6	ZSCAN5A-AS1	19	56314703	56365317	50614	+	27.2419	8.24244	3.52498	4.54032	ENSG00000267549.6	lncRNA	OTTHUMG00000182078.3	HGNC:55294	2	---	0.474169	?	0.607561	-0.7189	-1.64593	3.399	5.59451	-6.44244	2.3781
ENSG00000267560.1	RP11-173A16.1	18	62300036	62300999	963	-	40.178	15.8589	5.00767	6.69634	ENSG00000267560.1	lncRNA	OTTHUMG00000180154.1	---	2	---	0.128082	?	0.404213	-1.30681	-2.47395	3.82776	9.46967	-7.94474	1.29807
ENSG00000267561.2	RP5-1052I5.2	1	86993009	87169205	176196	+	321.741	69.7915	51.7041	53.6235	ENSG00000267561.2	protein_coding	OTTHUMG00000181764.2	---	2	---	0.131478	0.232621	0.730932	-0.452191	-1.36812	45.3648	62.0643	-2.05593	1.09841
ENSG00000267575.7	CTC-459F4.3	19	27793431	27984985	191554	+	8667.25	1566.75	1440.58	1444.54	ENSG00000267575.7	lncRNA	OTTHUMG00000185849.20	---	2	---	0.000261599	0.000902862	0.86526	-0.208794	-1.15572	1339.95	1548.6	-1.2491	-1.06932
ENSG00000267583.5	RP11-322E11.5	18	35443869	35467089	23220	-	16.5542	5.25725	2.55365	2.75904	ENSG00000267583.5	lncRNA	OTTHUMG00000178686.1	---	2	---	0.460882	?	1.83951	0.87932	1.83951	3.5955	1.9546	-2.74707	9.29549
ENSG00000267607.1	CTD-2369P2.8	19	10285801	10289020	3219	-	35.8899	10.838	5.39715	5.98166	ENSG00000267607.1	lncRNA	OTTHUMG00000180404.2	---	2	---	0.28903	?	1.84635	0.884672	1.84635	7.80501	4.22727	-1.68264	5.73611
ENSG00000267620.1	RP11-795H16.2	18	60196555	60198173	1618	+	25.9011	7.92946	3.51228	4.31684	ENSG00000267620.1	processed_pseudogene	OTTHUMG00000179956.1	---	1	PGO:0000004	0.989519	?	1.00923	0.0132517	1.00923	4.33338	4.29376	-3.90128	3.97361
ENSG00000267632.1	RP11-400F19.18	17	42509784	42511520	1736	+	209.438	60.4621	32.6233	34.9063	ENSG00000267632.1	lncRNA	OTTHUMG00000181855.1	---	2	---	0.233605	0.365762	0.720454	-0.473021	-1.38801	29.1552	40.4678	-2.38067	1.2357
ENSG00000267633.1	CTB-5E10.3	19	13772118	13774119	2001	-	51.9225	15.0485	7.27999	8.65376	ENSG00000267633.1	lncRNA	OTTHUMG00000180913.1	---	2	---	0.598017	0.726641	1.31469	0.394719	1.31469	9.81986	7.46935	-2.1032	3.63517
ENSG00000267645.5	RP11-577H5.5	7	102637049	102671642	34593	-	3539.34	625.429	588.338	589.89	ENSG00000267645.5	protein_coding	OTTHUMG00000180801.1	---	2	---	0.107737	0.197492	1.10578	0.145067	1.10578	619.484	560.223	-1.02222	1.24992
ENSG00000267648.1	RP11-686D22.3	17	35406948	35407819	871	-	614.555	141.702	99.4205	102.426	ENSG00000267648.1	transcribed_processed_pseudogene	OTTHUMG00000179880.2	---	1	PGO:0000004 | PGO:0000019	0.405089	0.553471	1.1524	0.204642	1.1524	109.945	95.4055	-1.21177	1.60926
ENSG00000267651.1	RP11-95O2.1	18	37234119	37236243	2124	-	43.4708	11.8754	6.02946	7.24513	ENSG00000267651.1	lncRNA	OTTHUMG00000176170.2	---	2	---	0.811598	0.883654	0.874932	-0.192758	-1.14295	6.76824	7.73573	-3.42886	2.62481
ENSG00000267655.1	CTD-2286N8.2	18	79117207	79117921	714	+	217.891	41.2294	36.1359	36.3151	ENSG00000267655.1	lncRNA	OTTHUMG00000180261.1	---	2	---	0.960776	0.976225	0.988779	-0.0162796	-1.01135	36.0888	36.4984	-1.58564	1.55026
ENSG00000267656.1	RP11-807E13.3	18	13139780	13140490	710	-	55.1706	15.5294	8.17823	9.19511	ENSG00000267656.1	processed_pseudogene	OTTHUMG00000181947.1	---	1	PGO:0000004	0.887985	0.933958	1.07185	0.1001	1.07185	9.58701	8.94437	-2.45001	2.81471
ENSG00000267672.1	CTD-2293H3.1	19	37091341	37092565	1224	+	14.8	6.93827	1.85744	2.46666	ENSG00000267672.1	lncRNA	OTTHUMG00000181794.1	---	2	---	0.159166	?	0.259536	-1.94599	-3.85303	1.01516	3.91144	-25.1955	1.69714
ENSG00000267673.6	FDX2	19	10310045	10316016	5971	-	13200	2312.91	2198.7	2200	ENSG00000267673.6	protein_coding	OTTHUMG00000141299.4	HGNC:30546	2	---	0.262129	0.400507	1.04058	0.057392	1.04058	2243.18	2155.69	-1.0302	1.11551
ENSG00000267680.5	ZNF224	19	44094339	44109887	15548	+	5766.04	1032.23	959.182	961.006	ENSG00000267680.5	protein_coding	OTTHUMG00000182313.4	HGNC:13017	2	---	0.223088	0.353533	1.06599	0.0921921	1.06599	991.61	930.226	-1.03966	1.1814
ENSG00000267698.1	AC002116.7	19	36014508	36045973	31465	+	236.774	55.1639	37.6089	39.4623	ENSG00000267698.1	lncRNA	OTTHUMG00000181746.1	---	2	---	0.46883	0.613774	1.20002	0.263053	1.20002	43.1863	35.9881	-1.3648	1.96537
ENSG00000267699.2	RP11-729L2.2	18	50968019	51058145	90126	+	34.5536	11.5229	5.23401	5.75893	ENSG00000267699.2	protein_coding	OTTHUMG00000180063.3	---	2	---	0.338694	?	0.567603	-0.817045	-1.76179	4.17325	7.3524	-5.62101	1.81094
ENSG00000267706.3	CTD-2105E13.6	19	55352301	55359517	7216	-	67.1992	17.8054	10.6132	11.1999	ENSG00000267706.3	protein_coding	OTTHUMG00000180784.4	---	2	---	0.398623	0.547504	1.42873	0.514736	1.42873	13.1771	9.22296	-1.60269	3.27153
ENSG00000267707.2	RP11-95O2.5	18	37243776	37247507	3731	+	76.9384	20.6261	11.7978	12.8231	ENSG00000267707.2	lncRNA	OTTHUMG00000178180.2	---	2	---	0.763535	0.850694	1.13352	0.180815	1.13352	13.5583	11.9612	-1.99611	2.56475
ENSG00000267724.1	RP11-49K24.8	18	47105946	47108063	2117	+	178.921	34.6579	29.7077	29.8201	ENSG00000267724.1	lncRNA	OTTHUMG00000180357.1	---	2	---	0.873524	0.924193	0.960769	-0.0577384	-1.04083	29.1954	30.3875	-1.70368	1.57263
ENSG00000267737.1	AC061992.2	17	78315729	78347799	32070	+	20.8918	5.42793	3.09561	3.48197	ENSG00000267737.1	lncRNA	OTTHUMG00000132645.2	---	2	---	0.648737	?	1.40343	0.488956	1.40343	4.06972	2.89984	-3.06291	6.03275
ENSG00000267740.5	AC024592.12	19	5866171	5903788	37617	-	328.171	62.9558	54.2774	54.6951	ENSG00000267740.5	protein_coding	OTTHUMG00000180627.2	---	1 | 2	---	0.915677	0.950905	0.979893	-0.0293045	-1.02052	54.0801	55.1898	-1.48635	1.42717
ENSG00000267741.1	UBE2L4	19	9774497	9774961	464	+	51.634	14.7193	7.83783	8.60566	ENSG00000267741.1	processed_pseudogene	OTTHUMG00000180210.1	HGNC:12489	1	PGO:0000004	0.946772	0.967959	1.03381	0.0479676	1.03381	8.69179	8.40755	-2.56734	2.74386
ENSG00000267742.1	SINHCAFP2	18	60016778	60017442	664	-	1460.28	279.199	241.791	243.38	ENSG00000267742.1	processed_pseudogene	OTTHUMG00000179954.1	HGNC:31737	1	PGO:0000004	0.0138647	0.0336957	0.801879	-0.318544	-1.24707	216.569	270.077	-1.48685	-1.04596
ENSG00000267745.1	RP11-686D22.8	17	35406684	35409769	3085	-	1101	204.896	182.624	183.5	ENSG00000267745.1	lncRNA	OTTHUMG00000179887.1	---	2	---	0.325675	0.472234	1.11149	0.152499	1.11149	193.054	173.689	-1.11081	1.37231
ENSG00000267750.6	RUNDC3A-AS1	17	44299574	44315316	15742	-	46.2407	11.9415	6.83789	7.70678	ENSG00000267750.6	lncRNA	OTTHUMG00000132629.4	HGNC:51344	2	---	0.887075	0.933354	1.07792	0.108249	1.07792	7.96992	7.3938	-2.6132	3.0363
ENSG00000267751.5	BSG-AS1	19	567210	572229	5019	-	412.704	105.243	64.0398	68.784	ENSG00000267751.5	lncRNA	OTTHUMG00000180622.3	HGNC:55286	2	---	0.000473821	0.0015627	1.9187	0.940132	1.9187	90.2523	47.0382	1.3314	2.76507
ENSG00000267757.4	EML2-AS1	19	45641494	45642841	1347	+	399.139	75.4831	65.6484	66.5232	ENSG00000267757.4	lncRNA	OTTHUMG00000182128.1	HGNC:48331	2	---	0.421165	0.569453	0.866433	-0.20684	-1.15416	61.8685	71.406	-1.63673	1.22871
ENSG00000267758.1	RP11-358B23.5	17	42268587	42269808	1221	+	18.4554	6.93827	2.0849	3.07591	ENSG00000267758.1	lncRNA	OTTHUMG00000180110.1	---	2	---	0.940662	?	1.06612	0.0923657	1.06612	3.14706	2.95189	-5.06182	5.75329
ENSG00000267769.1	CTB-50L17.9	19	4454014	4455287	1273	+	149.282	32.9204	23.9567	24.8804	ENSG00000267769.1	lncRNA	OTTHUMG00000182006.1	---	2	---	0.15677	0.267472	1.49774	0.582788	1.49774	29.8462	19.9275	-1.16787	2.61979
ENSG00000267778.1	CBARP-DT	19	1238179	1239523	1344	+	10.9208	3.09133	1.61281	1.82013	ENSG00000267778.1	lncRNA	OTTHUMG00000180142.3	HGNC:55285	2	---	0.85263	?	1.20598	0.27021	1.20598	1.99061	1.65061	-5.98254	8.70098
ENSG00000267784.1	RP11-171I2.1	2	178723457	178727047	3590	+	39.9817	9.74938	6.46129	6.66361	ENSG00000267784.1	lncRNA	OTTHUMG00000180308.1	---	2	---	0.393454	?	1.57079	0.651489	1.57079	8.13217	5.17713	-1.79604	4.4315
ENSG00000267787.7	RP11-35G9.5	18	57639455	57738604	99149	+	402.072	77.8304	66.3613	67.012	ENSG00000267787.7	lncRNA	OTTHUMG00000180254.3	---	2	---	0.881496	0.929811	1.02681	0.0381685	1.02681	67.7318	65.9634	-1.37904	1.45397
ENSG00000267796.8	LIN37	19	35748361	35754520	6159	+	4725.29	843.55	786.656	787.548	ENSG00000267796.8	protein_coding	OTTHUMG00000182070.9	HGNC:33234	1 | 2	---	0.10915	0.199725	1.08653	0.119727	1.08653	820.078	754.768	-1.01872	1.20264
ENSG00000267801.1	RP11-552F3.9	17	75876372	75879547	3175	+	1894.76	395.106	312.628	315.793	ENSG00000267801.1	lncRNA	OTTHUMG00000179917.1	---	2	---	0.82927	0.894814	0.978593	-0.0312191	-1.02188	312.204	319.034	-1.24399	1.1913
ENSG00000267809.1	NDUFV2P1	19	53223973	53224880	907	-	12314.1	2303.72	2042.86	2052.36	ENSG00000267809.1	processed_pseudogene	OTTHUMG00000182889.1	HGNC:7718	1	PGO:0000004	4.18396e-07	2.19483e-06	0.832221	-0.264961	-1.2016	1864.5	2240.39	-1.29019	-1.1191
ENSG00000267811.1	RP11-727F15.11	11	62771120	62771607	487	-	188.886	45.3395	30.1381	31.481	ENSG00000267811.1	lncRNA	OTTHUMG00000183001.1	---	2	---	0.123387	0.220611	0.669866	-0.578055	-1.49284	25.3148	37.7908	-2.48528	1.1152
ENSG00000267827.5	CTC-471J1.8	19	52130548	52171534	40986	-	24.1615	6.94809	3.63033	4.02692	ENSG00000267827.5	lncRNA	OTTHUMG00000182586.1	---	2	---	0.975354	?	0.978645	-0.0311424	-1.02182	4.02977	4.1177	-4.01919	3.84937
ENSG00000267834.1	RP11-167N5.5	9	129004502	129004999	497	-	89.4276	20.0969	14.1162	14.9046	ENSG00000267834.1	lncRNA	OTTHUMG00000183018.1	---	2	---	0.603119	0.730287	0.82218	-0.282474	-1.21628	13.5357	16.4632	-2.54442	1.71998
ENSG00000267838.2	AC008746.12	19	54438665	54439545	880	-	279.833	66.4092	45.2144	46.6388	ENSG00000267838.2	lncRNA	OTTHUMG00000150514.2	---	2	---	0.0827567	0.158759	0.690437	-0.534419	-1.44836	38.0239	55.0722	-2.20101	1.04923
ENSG00000267855.6	NDUFA7	19	8308768	8321376	12608	-	13665.3	2411.4	2275.46	2277.56	ENSG00000267855.6	protein_coding	OTTHUMG00000182459.3	HGNC:7691	2	---	0.34132	0.488655	1.03634	0.0514961	1.03634	2317.54	2236.27	-1.03855	1.1154
ENSG00000267857.2	RP5-1023B21.1	21	45100487	45101095	608	-	37.0874	11.5666	5.32418	6.18124	ENSG00000267857.2	lncRNA	OTTHUMG00000187465.1	---	2	---	0.24399	?	1.96977	0.978025	1.96977	8.25615	4.19143	-1.58808	6.16173
ENSG00000267858.6	MZF1-AS1	19	58559129	58574798	15669	+	943.278	181.124	156.112	157.213	ENSG00000267858.6	lncRNA	OTTHUMG00000183549.3	HGNC:51271	2	---	0.488878	0.632869	0.920693	-0.119208	-1.08614	150.671	163.649	-1.37249	1.16343
ENSG00000267871.6	ZNF460-AS1	19	57267211	57280335	13124	-	85.0959	18.548	13.731	14.1826	ENSG00000267871.6	lncRNA	OTTHUMG00000183221.2	HGNC:53774	2	---	0.892838	0.936029	1.05194	0.0730497	1.05194	14.5064	13.7902	-1.98587	2.19751
ENSG00000267892.1	CTD-2540F13.2	19	38738284	38739864	1580	+	125.027	31.7178	20.2711	20.8379	ENSG00000267892.1	lncRNA	OTTHUMG00000182526.1	---	2	---	0.619898	0.743632	0.857613	-0.221601	-1.16603	19.2386	22.4327	-2.13951	1.57361
ENSG00000267898.1	CTD-2639E6.9	19	48963975	48965159	1184	+	338.863	69.4389	55.6982	56.4772	ENSG00000267898.1	lncRNA	OTTHUMG00000183331.1	---	2	---	0.355407	0.50283	1.19354	0.255249	1.19354	61.3105	51.3686	-1.21933	1.73699
ENSG00000267904.1	CTC-429P9.5	19	16639967	16640669	702	-	56.756	16.2838	8.90588	9.45933	ENSG00000267904.1	lncRNA	OTTHUMG00000182634.1	---	2	---	0.292516	0.435731	1.6199	0.695907	1.6199	11.6409	7.18616	-1.51558	3.97702
ENSG00000267920.1	SNX6P1	19	23126569	23127793	1224	-	23.1075	5.15221	3.75784	3.85125	ENSG00000267920.1	processed_pseudogene	OTTHUMG00000183229.1	HGNC:41511	1	PGO:0000004	0.861152	?	1.12829	0.174139	1.12829	4.06828	3.6057	-3.42765	4.36354
ENSG00000267940.1	RP11-290F24.6	11	6201901	6203254	1353	-	169.895	36.6737	27.663	28.3158	ENSG00000267940.1	lncRNA	OTTHUMG00000183056.1	---	2	---	0.182872	0.302593	0.705592	-0.503093	-1.41725	23.4537	33.2398	-2.36755	1.17871
ENSG00000267980.1	AC007292.6	19	4363789	4364641	852	+	126.495	25.8025	20.9197	21.0825	ENSG00000267980.1	lncRNA	OTTHUMG00000181919.1	---	2	---	0.93799	0.963283	1.02363	0.0336994	1.02363	21.3669	20.8736	-1.75969	1.84385
ENSG00000268001.1	CARD8-AS1	19	48255675	48258200	2525	+	1317.04	264	218.054	219.507	ENSG00000268001.1	lncRNA	OTTHUMG00000183194.1	HGNC:51408	2	---	0.0698585	0.138043	0.836125	-0.258209	-1.19599	200.087	239.302	-1.45133	1.01463
ENSG00000268006.1	PTOV1-AS1	19	49838639	49851677	13038	-	522.522	112.977	85.0347	87.087	ENSG00000268006.1	lncRNA	OTTHUMG00000183257.1	HGNC:44174	2	---	0.951406	0.970665	1.01075	0.0154272	1.01075	87.5788	86.6473	-1.39546	1.42563
ENSG00000268030.1	AC005253.2	19	18557775	18561561	3786	-	2007.21	347.052	334.114	334.535	ENSG00000268030.1	lncRNA	OTTHUMG00000183108.1	---	2	---	0.43721	0.58497	1.06238	0.0873002	1.06238	344.576	324.344	-1.09653	1.23759
ENSG00000268034.1	AC005795.1	19	41506152	41506899	747	+	10763.5	1956.6	1789.98	1793.92	ENSG00000268034.1	processed_pseudogene	OTTHUMG00000182621.1	---	1	PGO:0000004	0.00735778	0.0191031	0.897821	-0.1555	-1.11381	1697.15	1890.3	-1.20515	-1.02939
ENSG00000268041.3	ERFL	19	41907704	41928450	20746	-	13.6065	5.33844	1.81032	2.26775	ENSG00000268041.3	protein_coding	OTTHUMG00000182736.2	HGNC:53894	2	---	0.33418	?	2.50085	1.32242	2.50085	3.26453	1.30537	-2.56947	16.0701
ENSG00000268043.7	NBPF12	1	146938744	146996203	57459	+	7528.84	1478.21	1249.58	1254.81	ENSG00000268043.7	protein_coding	OTTHUMG00000043708.7	HGNC:24297	2 | 3	---	0.0291556	0.0649898	1.12325	0.167684	1.12325	1328.44	1182.67	1.01187	1.2469
ENSG00000268049.1	CTD-2619J13.9	19	58357999	58359604	1605	+	47.5965	9.91182	7.76391	7.93275	ENSG00000268049.1	lncRNA	OTTHUMG00000183516.1	---	2	---	0.936808	0.962474	0.962121	-0.0557098	-1.03937	7.78296	8.08938	-2.69995	2.49928
ENSG00000268061.5	NAPA-AS1	19	47484282	47501598	17316	+	318.142	73.4363	51.6586	53.0237	ENSG00000268061.5	lncRNA	OTTHUMG00000183420.3	HGNC:44118	2	---	0.089839	0.17	1.4029	0.488416	1.4029	61.7202	43.9947	-1.05404	2.0745
ENSG00000268069.2	RP5-1057I20.4	12	47784923	47786003	1080	+	400.612	93.8544	64.4474	66.7687	ENSG00000268069.2	lncRNA	OTTHUMG00000187385.2	---	2	---	0.166687	0.281359	1.31093	0.390586	1.31093	75.8314	57.8457	-1.1196	1.92405
ENSG00000268087.1	CTC-429P9.2	19	16610411	16636532	26121	+	46.0518	14.1048	6.78562	7.6753	ENSG00000268087.1	lncRNA	OTTHUMG00000182563.2	---	2	---	0.369628	0.517831	1.607	0.684371	1.607	9.399	5.84878	-1.75409	4.52985
ENSG00000268089.3	GABRQ	X	152637895	152657543	19648	+	17501.6	3539.39	2854.45	2916.94	ENSG00000268089.3	protein_coding	OTTHUMG00000022649.5	HGNC:14454	2	---	1.84064e-44	9.8034e-43	1.51808	0.602248	1.51808	3517.47	2317.05	1.43187	1.60948
ENSG00000268093.1	AC022154.7	19	48619272	48624133	4861	-	53.6662	11.1546	8.7782	8.94436	ENSG00000268093.1	lncRNA	OTTHUMG00000183317.1	---	2	---	0.590666	0.720805	0.781879	-0.354982	-1.27897	7.86282	10.0563	-3.13512	1.91661
ENSG00000268104.3	SLC6A14	X	116436606	116461459	24853	+	252.132	56.4191	40.8431	42.022	ENSG00000268104.3	protein_coding	OTTHUMG00000022245.4	HGNC:11047	2	---	0.943114	0.966047	1.01687	0.024131	1.01687	42.2898	41.5884	-1.55691	1.60988
ENSG00000268129.1	RP11-91G21.1	3	143000907	143001468	561	-	139.899	34.2984	22.1876	23.3166	ENSG00000268129.1	lncRNA	OTTHUMG00000182515.1	---	2	---	0.290031	0.4332	1.38309	0.467894	1.38309	26.9841	19.51	-1.31846	2.52212
ENSG00000268140.1	PCGF7P	19	22137931	22138982	1051	+	1299.95	259.175	214.514	216.658	ENSG00000268140.1	processed_pseudogene	OTTHUMG00000182931.1	HGNC:30341	1	PGO:0000004	0.00778046	0.020088	0.77283	-0.371777	-1.29395	189.01	244.569	-1.56435	-1.07028
ENSG00000268144.1	NIFKP6	19	51396755	51403527	6772	-	63.3462	14.8403	9.50869	10.5577	ENSG00000268144.1	processed_pseudogene	OTTHUMG00000182966.1	HGNC:44954	1	PGO:0000004	0.924975	0.956243	1.04364	0.0616244	1.04364	10.8144	10.3622	-2.33108	2.53897
ENSG00000268173.3	AC007192.4	19	18153158	18178118	24960	+	14419.6	2973	2383.08	2403.27	ENSG00000268173.3	protein_coding	OTTHUMG00000150640.4	---	2	---	3.83892e-07	2.02201e-06	1.25303	0.325425	1.25303	2672.83	2133.09	1.14854	1.36704
ENSG00000268189.2	AC005785.2	19	15379076	15381195	2119	+	621.608	138.095	101.857	103.601	ENSG00000268189.2	lncRNA	OTTHUMG00000182445.2	---	2	---	0.0463075	0.0971055	0.75088	-0.413346	-1.33177	88.9003	118.395	-1.76532	-1.0047
ENSG00000268201.1	CTD-3138B18.6	19	58266635	58267686	1051	+	77.0291	19.8236	11.7881	12.8382	ENSG00000268201.1	lncRNA	OTTHUMG00000183461.1	---	2	---	0.794344	0.871253	1.11513	0.157206	1.11513	13.5618	12.1616	-2.03469	2.53015
ENSG00000268204.1	CTD-3214H19.6	19	7633766	7636991	3225	-	36.4883	10.8498	5.31438	6.08138	ENSG00000268204.1	lncRNA	OTTHUMG00000182406.1	---	2	---	0.0850807	?	2.71055	1.43859	2.71055	8.852	3.26576	-1.14779	8.43293
ENSG00000268205.1	CTC-444N24.11	19	57304305	57308563	4258	+	23528.9	4669.79	3878.86	3921.49	ENSG00000268205.1	lncRNA	OTTHUMG00000183241.1	---	2	---	6.64125e-14	6.98659e-13	0.757377	-0.400917	-1.32035	3379.15	4461.65	-1.41986	-1.22781
ENSG00000268218.1	AC137932.4	16	89268104	89273045	4941	+	1290	263.267	211.936	215	ENSG00000268218.1	lncRNA	OTTHUMG00000175557.2	---	2	---	0.468799	0.613774	0.916955	-0.125078	-1.09057	205.418	224.023	-1.37886	1.15936
ENSG00000268222.1	EEF1A1P7	19	35382172	35384053	1881	+	141.034	29.1348	22.8735	23.5057	ENSG00000268222.1	processed_pseudogene	OTTHUMG00000183302.1	HGNC:3202	1	PGO:0000004	0.587939	0.718613	1.17408	0.231527	1.17408	25.2737	21.5264	-1.52202	2.09805
ENSG00000268223.6	ARL14EPL	5	116032324	116060119	27795	+	28.5804	8.92064	3.83233	4.76339	ENSG00000268223.6	protein_coding	OTTHUMG00000182725.4	HGNC:44201	2	---	0.278919	?	0.48042	-1.05763	-2.08151	3.08809	6.42789	-7.84697	1.81111
ENSG00000268230.5	CTD-2619J13.8	19	58346854	58362752	15898	-	79.5792	15.7936	13.1262	13.2632	ENSG00000268230.5	lncRNA	OTTHUMG00000183515.1	---	2	---	0.914791	0.950297	1.04113	0.0581527	1.04113	13.5177	12.9836	-2.00986	2.1786
ENSG00000268234.1	FKBP4P6	9	42384805	42386137	1332	+	532.182	114.687	87.5466	88.697	ENSG00000268234.1	processed_pseudogene	OTTHUMG00000066806.2	HGNC:50375	1	PGO:0000004	0.437306	0.585025	0.883412	-0.178842	-1.13197	83.0055	93.9601	-1.54769	1.20784
ENSG00000268282.1	CTD-2620I22.2	19	53004040	53005151	1111	+	98.9316	24.9127	15.7477	16.4886	ENSG00000268282.1	processed_pseudogene	OTTHUMG00000182852.1	---	1	PGO:0000004	0.278886	0.419937	1.4629	0.548831	1.4629	19.6241	13.4145	-1.36092	2.91248
ENSG00000268333.1	RP4-806M20.3	20	58833809	58836530	2721	-	237.126	53.1937	38.3906	39.5209	ENSG00000268333.1	lncRNA	OTTHUMG00000183176.1	---	2	---	0.359192	0.507219	1.24092	0.311412	1.24092	43.7602	35.2643	-1.27833	1.96849
ENSG00000268350.8	FAM156A	X	52926402	52995473	69071	-	24727.1	4483.31	4117.16	4121.18	ENSG00000268350.8	protein_coding	OTTHUMG00000188220.5	HGNC:30114	2 | 3	---	0.0842267	0.161172	0.947	-0.0785641	-1.05597	4009.35	4233.74	-1.1233	1.00738
ENSG00000268362.6	CTD-2017D11.1	19	24033401	24077378	43977	+	4278.05	805.982	708.404	713.008	ENSG00000268362.6	lncRNA	OTTHUMG00000183392.37	---	2	---	8.29363e-05	0.000311423	1.24313	0.313973	1.24313	790.517	635.91	1.11545	1.38542
ENSG00000268364.2	SMC5-DT	9	70193997	70258867	64870	-	173.17	35.8511	27.9706	28.8617	ENSG00000268364.2	lncRNA	OTTHUMG00000182521.3	HGNC:48718	2	---	0.0696856	0.137735	1.59691	0.67528	1.59691	35.4545	22.202	-1.0384	2.64803
ENSG00000268366.1	SERTAD3-AS1	19	40443436	40444088	652	+	30.1623	9.63414	3.87926	5.02705	ENSG00000268366.1	lncRNA	OTTHUMG00000182596.1	HGNC:55281	2	---	0.727926	?	0.791792	-0.336807	-1.26296	4.42374	5.587	-4.70557	2.95008
ENSG00000268379.1	CTC-360J11.4	19	57175233	57177922	2689	+	210.928	46.3699	33.635	35.1546	ENSG00000268379.1	processed_pseudogene	OTTHUMG00000183103.1	---	1	PGO:0000004	0.0425744	0.0903481	0.613861	-0.704017	-1.62903	26.7821	43.629	-2.61075	-1.01647
ENSG00000268388.6	FENDRR	16	86474529	86509100	34571	-	29435.9	5478.29	4878.99	4905.98	ENSG00000268388.6	lncRNA	OTTHUMG00000183870.4	HGNC:43894	2	---	2.27861e-16	2.88337e-15	0.811421	-0.301477	-1.23241	4395.53	5417.08	-1.29546	-1.17242
ENSG00000268401.2	CTC-344H19.4	19	46027648	46031668	4020	+	20.2577	4.95591	2.9826	3.37628	ENSG00000268401.2	lncRNA	OTTHUMG00000182490.2	---	2	---	0.968409	?	1.03046	0.0432947	1.03046	3.40507	3.3044	-4.28506	4.55012
ENSG00000268403.2	CTD-2371O3.3	11	9459556	9460703	1147	-	1622.71	311.194	269.421	270.452	ENSG00000268403.2	lncRNA	OTTHUMG00000187446.1	---	2	---	0.313095	0.458534	0.91298	-0.131345	-1.09531	258.205	282.816	-1.30726	1.08964
ENSG00000268412.2	TRMT112P6	2	26028208	26028613	405	-	437.96	81.3738	72.6634	72.9933	ENSG00000268412.2	processed_pseudogene	OTTHUMG00000187085.1	HGNC:44025	1	PGO:0000004	0.688977	0.795118	0.936459	-0.0947122	-1.06785	70.5444	75.331	-1.47275	1.29154
ENSG00000268442.1	CTD-2027I19.2	19	24162370	24163426	1056	-	54.8478	11.9348	8.94164	9.1413	ENSG00000268442.1	processed_pseudogene	OTTHUMG00000183396.1	---	1	PGO:0000004	0.856468	0.913147	1.08586	0.118839	1.08586	9.50769	8.7559	-2.24846	2.65115
ENSG00000268460.2	AC006262.6	19	46201552	46214839	13287	+	1332.25	297.451	213.628	222.042	ENSG00000268460.2	lncRNA	OTTHUMG00000182498.4	---	2	---	8.46277e-08	4.76432e-07	1.70696	0.77143	1.70696	279.649	163.829	1.40367	2.07579
ENSG00000268471.6	MIR4453HG	4	152536264	152539264	3000	+	1892.23	394.49	313.053	315.371	ENSG00000268471.6	lncRNA	OTTHUMG00000161466.1	HGNC:25288	2	---	0.288186	0.431138	0.905762	-0.142797	-1.10404	299.653	330.83	-1.32529	1.08727
ENSG00000268509.2	RP11-572B2.1	3	5187172	5188299	1127	-	165.455	38.9571	27.0375	27.5758	ENSG00000268509.2	lncRNA	OTTHUMG00000187143.1	---	2	---	0.436673	0.584412	1.23333	0.302563	1.23333	30.5627	24.7806	-1.37539	2.09212
ENSG00000268516.2	ZNF8-DT	19	58257270	58278809	21539	-	2803.9	517.255	466.563	467.317	ENSG00000268516.2	lncRNA	OTTHUMG00000183460.2	HGNC:55280	2	---	0.424494	0.572523	1.05633	0.0790581	1.05633	480.382	454.766	-1.08295	1.20838
ENSG00000268521.1	VN1R83P	19	21289554	21289999	445	-	31.5826	13.027	3.9424	5.26377	ENSG00000268521.1	unprocessed_pseudogene	OTTHUMG00000182840.1	HGNC:37403	2	PGO:0000005	0.408968	?	1.74253	0.801182	1.74253	6.66503	3.82492	-2.1444	6.51126
ENSG00000268543.1	CTD-2619J13.16	19	58418560	58419311	751	+	153.459	34.7195	24.9695	25.5765	ENSG00000268543.1	TEC	OTTHUMG00000183535.1	---	2	---	0.29751	0.441052	1.3367	0.418679	1.3367	29.1967	21.8423	-1.29146	2.30755
ENSG00000268573.1	RP11-158H5.7	18	35280867	35290202	9335	-	1514.47	315.73	248.909	252.412	ENSG00000268573.1	lncRNA	OTTHUMG00000182438.1	---	2	---	0.000583334	0.00189752	1.36813	0.452204	1.36813	291.547	213.099	1.14433	1.63569
ENSG00000268575.1	RP1-283E3.8	1	1702736	1737689	34953	-	3145.41	671.12	518.244	524.235	ENSG00000268575.1	lncRNA	OTTHUMG00000183552.1	---	2	---	0.000536638	0.00175619	1.28819	0.365341	1.28819	590.833	458.655	1.11613	1.48677
ENSG00000268583.2	CTC-453G23.8	19	48204071	48214752	10681	+	141.743	38.8417	22.794	23.6238	ENSG00000268583.2	lncRNA	OTTHUMG00000183193.3	---	2	---	0.545757	0.683932	0.833022	-0.263574	-1.20045	21.5387	25.8561	-2.1715	1.50686
ENSG00000268584.1	RP11-464F9.20	10	73625996	73626791	795	+	103.049	23.8829	16.0998	17.1748	ENSG00000268584.1	lncRNA	OTTHUMG00000182569.1	---	2	---	0.0488582	0.101655	1.94743	0.961572	1.94743	22.6951	11.6539	1.00334	3.77985
ENSG00000268592.3	RAET1E-AS1	6	149863494	149919508	56014	+	159.896	43.3151	24.1283	26.6494	ENSG00000268592.3	lncRNA	OTTHUMG00000185354.1	---	2	---	0.13969	0.244093	1.58806	0.667267	1.58806	32.7376	20.6148	-1.1633	2.93378
ENSG00000268603.1	RP11-316O14.1	2	219497611	219498247	636	-	39.9359	9.13495	5.93899	6.65599	ENSG00000268603.1	lncRNA	OTTHUMG00000183007.1	---	2	---	0.761891	?	1.18474	0.244569	1.18474	7.23958	6.1107	-2.52705	3.54698
ENSG00000268614.1	CTD-2207O23.10	19	7533595	7540060	6465	+	97.8383	26.8497	3.67674	16.3064	ENSG00000268614.1	protein_coding	OTTHUMG00000182093.2	---	2	---	0.888733	0.934166	0.88232	-0.180626	-1.13338	15.3049	17.3461	-6.54789	5.09746
ENSG00000268621.6	IGFL2-AS1	19	46189029	46203161	14132	-	1770.96	432.908	270.029	295.16	ENSG00000268621.6	lncRNA	OTTHUMG00000182496.13	HGNC:52559	2	---	1.04392e-23	2.22284e-22	2.34336	1.22858	2.34336	413.704	176.543	1.98445	2.76719
ENSG00000268635.2	RP11-739B23.1	11	77473371	77477031	3660	+	42.758	10.3841	6.87467	7.12634	ENSG00000268635.2	lncRNA	OTTHUMG00000165139.1	---	2	---	0.784291	0.864074	0.86762	-0.204865	-1.15258	6.5872	7.59227	-3.18601	2.39831
ENSG00000268649.5	RP4-806M20.4	20	58817132	58817726	594	-	589.63	132.368	96.0654	98.2717	ENSG00000268649.5	lncRNA	OTTHUMG00000183175.1	---	2	---	0.0116424	0.0288644	1.44584	0.531909	1.44584	116.272	80.4185	1.08573	1.92538
ENSG00000268655.2	CTB-60B18.10	19	49017496	49020524	3028	-	53.5853	15.8589	7.71126	8.93088	ENSG00000268655.2	protein_coding	OTTHUMG00000183335.2	---	2	---	0.204658	0.330628	0.531185	-0.912714	-1.88258	6.18096	11.6362	-5.00399	1.41191
ENSG00000268660.1	LETM1P2	19	58044592	58046770	2178	+	40.5764	13.3461	5.92169	6.76273	ENSG00000268660.1	processed_pseudogene	OTTHUMG00000183382.1	HGNC:33985	1	PGO:0000004	0.880746	?	1.08804	0.121726	1.08804	7.10748	6.53239	-2.76745	3.27617
ENSG00000268670.1	CTD-2622I13.3	19	4061615	4062750	1135	-	122.586	30.3795	19.8309	20.4311	ENSG00000268670.1	lncRNA	OTTHUMG00000181793.1	---	2	---	0.182781	0.30249	1.50774	0.592387	1.50774	24.5099	16.256	-1.21346	2.75853
ENSG00000268678.1	CTC-444N24.13	19	57350848	57352013	1165	-	49.5165	16.7199	6.3546	8.25275	ENSG00000268678.1	lncRNA	OTTHUMG00000183244.1	---	2	---	0.190221	0.312227	2.00447	1.00322	2.00447	11.0274	5.50144	-1.4121	5.67366
ENSG00000268707.1	RP11-247A12.7	9	129170434	129170941	507	+	74.6539	15.8589	11.9356	12.4423	ENSG00000268707.1	lncRNA	OTTHUMG00000183019.1	---	2	---	0.860813	0.915973	0.931666	-0.102116	-1.07335	11.9403	12.8161	-2.36787	2.05531
ENSG00000268713.1	CTC-444N24.8	19	57261354	57262739	1385	+	71.3178	26.2881	4.44948	11.8863	ENSG00000268713.1	lncRNA	OTTHUMG00000183220.1	---	2	---	0.696408	0.800857	0.62846	-0.670107	-1.59119	9.16566	14.5843	-16.4076	6.48038
ENSG00000268750.7	CTD-2583A14.10	19	57819719	57858942	39223	+	564.451	133.678	91.5603	94.0752	ENSG00000268750.7	protein_coding	OTTHUMG00000183527.6	---	1 | 2	---	0.897876	0.939285	0.977771	-0.0324312	-1.02273	92.9998	95.1141	-1.44162	1.37824
ENSG00000268754.4	LINC01081	16	86221420	86301304	79884	-	169.108	35.5896	27.3437	28.1847	ENSG00000268754.4	lncRNA	OTTHUMG00000183865.5	HGNC:49124	2	---	0.173973	0.291025	1.43708	0.523137	1.43708	33.254	23.14	-1.17368	2.42387
ENSG00000268756.1	AC104534.2	19	38820166	38823224	3058	+	12.007	3.25676	1.72557	2.00116	ENSG00000268756.1	lncRNA	OTTHUMG00000182611.1	---	2	---	0.717965	?	1.42065	0.506546	1.42065	2.34396	1.64993	-4.73147	9.5492
ENSG00000268785.1	RPL7P50	19	6593329	6594056	727	+	38.105	13.0198	5.36175	6.35084	ENSG00000268785.1	processed_pseudogene	OTTHUMG00000157978.2	HGNC:35816	1	PGO:0000004	0.115539	?	2.49877	1.32122	2.49877	9.00017	3.60184	-1.25199	7.8172
ENSG00000268790.5	CTC-429P9.4	19	16577642	16660116	82474	-	14.7191	4.15736	2.21567	2.45319	ENSG00000268790.5	protein_coding	OTTHUMG00000182632.1	---	2	---	0.606482	?	1.57114	0.651814	1.57114	2.98345	1.89891	-3.55133	8.76642
ENSG00000268798.1	CTB-25B13.5	19	1440839	1441939	1100	+	224.52	42.6208	37.3033	37.42	ENSG00000268798.1	lncRNA	OTTHUMG00000180070.4	---	2	---	0.949872	0.969754	1.01423	0.0203878	1.01423	37.6841	37.1553	-1.53181	1.57572
ENSG00000268812.3	LIF-AS2	22	30246205	30246999	794	+	271.371	62.4445	44.2725	45.2286	ENSG00000268812.3	lncRNA	OTTHUMG00000186198.1	HGNC:28298	2	---	0.801575	0.876764	0.945759	-0.0804548	-1.05735	43.9557	46.4766	-1.63346	1.46107
ENSG00000268836.1	LA16c-OS12.2	16	185748	186295	547	-	60.1095	15.4566	9.44433	10.0183	ENSG00000268836.1	lncRNA	OTTHUMG00000183023.1	---	2	---	0.507502	0.650102	0.746154	-0.422455	-1.34021	8.52778	11.429	-3.18619	1.7739
ENSG00000268858.2	RP4-591C20.9	20	63861212	63864294	3082	-	8046.65	1493.39	1338.75	1341.11	ENSG00000268858.2	lncRNA	OTTHUMG00000187033.1	---	2	---	0.608842	0.734885	0.975388	-0.0359525	-1.02523	1324.22	1357.63	-1.12791	1.07307
ENSG00000268869.6	ESPNP	1	16687339	16720158	32819	-	32.2822	9.27398	4.51292	5.38037	ENSG00000268869.6	transcribed_unprocessed_pseudogene	OTTHUMG00000000803.6	HGNC:23285	1 | 2	--- | PGO:0000005 | PGO:0000019	0.616481	?	0.728731	-0.456541	-1.37225	4.50733	6.18518	-4.7343	2.51415
ENSG00000268883.2	PNMA6B	X	153075769	153076969	1200	-	43.3119	12.0133	6.06812	7.21865	ENSG00000268883.2	unprocessed_pseudogene	OTTHUMG00000186486.3	HGNC:26681	2	PGO:0000005	0.0407086	0.0869098	0.329046	-1.60364	-3.03909	3.5595	10.8177	-8.81206	-1.04812
ENSG00000268895.6	A1BG-AS1	19	58347718	58355456	7738	+	292.604	70.0758	46.8651	48.7673	ENSG00000268895.6	lncRNA	OTTHUMG00000183508.2	HGNC:37133	2	---	0.711948	0.81117	1.08904	0.123052	1.08904	50.6158	46.4776	-1.44405	1.71265
ENSG00000268912.1	CTD-2619J13.17	19	58428632	58431149	2517	-	500.411	90.1037	83.0829	83.4018	ENSG00000268912.1	lncRNA	OTTHUMG00000183536.1	---	2	---	0.410482	0.558556	1.13307	0.180234	1.13307	88.589	78.1851	-1.18836	1.52566
ENSG00000268941.2	LINC01711	20	58634772	58635739	967	+	178.587	47.5018	27.9644	29.7646	ENSG00000268941.2	lncRNA	OTTHUMG00000187341.1	HGNC:28663	2	---	0.0539852	0.110864	0.590544	-0.759882	-1.69335	22.101	37.4247	-2.89343	1.00906
ENSG00000268942.2	CKS1BP3	5	62512246	62512483	237	-	2219.3	406.003	368.935	369.883	ENSG00000268942.2	processed_pseudogene	OTTHUMG00000187230.1	HGNC:24233	2	PGO:0000004	0.953211	0.971474	1.00464	0.00667572	1.00464	370.654	368.943	-1.16177	1.17257
ENSG00000268945.1	CTD-2192J16.26	19	12682693	12687280	4587	-	77.8762	16.4429	12.35	12.9794	ENSG00000268945.1	lncRNA	OTTHUMG00000182619.1	---	2	---	0.961763	0.976624	1.01924	0.027488	1.01924	13.1353	12.8874	-2.13805	2.2211
ENSG00000268947.1	AD000684.2	19	35262846	35264805	1959	+	80.5825	20.6088	12.5487	13.4304	ENSG00000268947.1	lncRNA	OTTHUMG00000183181.1	---	2	---	0.546005	0.683932	0.786169	-0.347088	-1.27199	11.8093	15.0213	-2.77761	1.71674
ENSG00000268964.3	ERVV-2	19	53044740	53051681	6941	+	34.9146	10.8498	5.29501	5.81909	ENSG00000268964.3	protein_coding	OTTHUMG00000182943.3	HGNC:39051	2	---	0.411109	?	1.61933	0.695394	1.61933	7.16926	4.42731	-1.94912	5.11101
ENSG00000268970.1	CTD-3099C6.11	19	52597699	52598888	1189	-	79.8733	24.9546	12.4217	13.3122	ENSG00000268970.1	lncRNA	OTTHUMG00000182791.1	---	2	---	0.659238	0.773071	1.19592	0.258121	1.19592	14.4338	12.0692	-1.8521	2.64892
ENSG00000268996.3	MAN1B1-DT	9	137084946	137086818	1872	-	2771.33	486.073	461.539	461.889	ENSG00000268996.3	lncRNA	OTTHUMG00000187259.3	HGNC:48715	2	---	0.278328	0.419323	1.07349	0.102308	1.07349	478.236	445.496	-1.05897	1.22033
ENSG00000269019.2	HOMER3-AS1	19	18940235	18947453	7218	+	92.7332	26.805	13.3313	15.4555	ENSG00000269019.2	lncRNA	OTTHUMG00000182996.2	HGNC:53775	2	---	0.0187308	0.0440318	0.410597	-1.2842	-2.43548	9.04053	22.018	-5.1155	-1.15952
ENSG00000269028.3	MTRNR2L12	3	96617188	96618237	1049	-	6793.21	1311.55	1120.48	1132.2	ENSG00000269028.3	protein_coding	OTTHUMG00000175726.3	HGNC:37169	2	---	0.0876693	0.166525	1.20125	0.264541	1.20125	1235.62	1028.61	-1.02744	1.48261
ENSG00000269038.1	SF1-DT	11	64778954	64779406	452	+	55.2428	15.1898	8.23888	9.20713	ENSG00000269038.1	lncRNA	OTTHUMG00000066836.2	HGNC:55278	2	---	0.272716	0.412753	1.69583	0.761993	1.69583	11.6165	6.85004	-1.51535	4.3579
ENSG00000269044.2	CTC-429P9.3	19	16633797	16635270	1473	-	1141.06	214.946	189.515	190.177	ENSG00000269044.2	lncRNA	OTTHUMG00000182633.2	---	2	---	0.721969	0.818677	0.96304	-0.0543317	-1.03838	186.483	193.64	-1.27775	1.18504
ENSG00000269054.2	ZNF497-AS1	19	58362583	58367594	5011	+	47.7368	10.0484	7.8142	7.95614	ENSG00000269054.2	lncRNA	OTTHUMG00000183511.2	HGNC:55277	2	---	0.804284	0.878373	0.886686	-0.173505	-1.1278	7.47099	8.42575	-2.91968	2.29549
ENSG00000269069.1	CTC-471F3.5	19	40023384	40025503	2119	-	426.953	101.152	69.4356	71.1589	ENSG00000269069.1	processed_pseudogene	OTTHUMG00000182630.1	---	1	PGO:0000004	0.875819	0.926067	1.03005	0.0427189	1.03005	72.1861	70.0799	-1.40743	1.4933
ENSG00000269091.6	CTD-2126E3.3	19	50043196	50051063	7867	-	150.36	29.7355	24.9645	25.06	ENSG00000269091.6	lncRNA	OTTHUMG00000183055.2	---	2	---	0.835429	0.899265	0.94475	-0.0819951	-1.05848	24.3229	25.7453	-1.8095	1.61507
ENSG00000269113.4	TRABD2B	1	47760528	47997386	236858	-	14258.4	2848.46	2336.3	2376.4	ENSG00000269113.4	protein_coding	OTTHUMG00000007960.4	HGNC:44200	2	---	1.28829e-24	2.9053e-23	1.43905	0.525114	1.43905	2803.99	1948.5	1.34225	1.54283
ENSG00000269148.1	AC092301.3	19	45830164	45831109	945	+	208.501	44.309	34.1908	34.7502	ENSG00000269148.1	lncRNA	OTTHUMG00000182483.1	---	2	---	0.185103	0.305761	0.732591	-0.44892	-1.36502	29.3633	40.0815	-2.16276	1.16073
ENSG00000269153.1	LYPLA2P2	19	7879445	7880121	676	-	1528.71	295.796	253.662	254.785	ENSG00000269153.1	processed_pseudogene	OTTHUMG00000182507.1	HGNC:50445	1	PGO:0000004	0.766561	0.852747	1.02887	0.0410641	1.02887	258.231	250.984	-1.17287	1.24157
ENSG00000269176.2	RP11-727F15.12	11	62786023	62786786	763	-	660.552	137.262	107.41	110.092	ENSG00000269176.2	lncRNA	OTTHUMG00000183002.2	---	2	---	0.659267	0.773071	1.07395	0.102923	1.07395	113.862	106.022	-1.27862	1.47471
ENSG00000269190.6	FBXO17	19	38941401	38975743	34342	-	5446.27	965.088	906.864	907.711	ENSG00000269190.6	protein_coding	OTTHUMG00000182718.4	HGNC:18754	2	---	0.357533	0.505434	1.0475	0.0669563	1.0475	928.71	886.593	-1.05385	1.15636
ENSG00000269194.1	AC006942.4	19	49808933	49809739	806	+	67.5981	20.6147	8.98834	11.2664	ENSG00000269194.1	lncRNA	OTTHUMG00000183160.1	---	2	---	0.662134	0.775591	1.23607	0.305764	1.23607	12.3887	10.0226	-2.0932	3.19815
ENSG00000269210.2	RP11-173C1.1	2	38959287	38960343	1056	-	168.64	39.2904	27.3294	28.1067	ENSG00000269210.2	lncRNA	OTTHUMG00000187088.1	---	2	---	0.872885	0.923831	0.956763	-0.063767	-1.04519	27.553	28.7982	-1.79618	1.64421
ENSG00000269228.1	RPS27AP19	19	7665717	7666477	760	+	70.1224	20.464	10.7226	11.6871	ENSG00000269228.1	processed_pseudogene	OTTHUMG00000182516.1	HGNC:52298	1	PGO:0000004	0.907794	0.945485	1.05186	0.0729471	1.05186	12.0514	11.4572	-2.23689	2.47493
ENSG00000269235.2	ZNF350-AS1	19	51949134	51981368	32234	+	145	29.3108	23.3916	24.1667	ENSG00000269235.2	lncRNA	OTTHUMG00000182537.3	HGNC:48598	2	---	0.157058	0.26787	1.49645	0.581547	1.49645	29.0146	19.3889	-1.16793	2.61543
ENSG00000269242.1	CTD-2192J16.22	19	12643831	12648398	4567	-	102.695	26.2353	14.315	17.1158	ENSG00000269242.1	protein_coding	OTTHUMG00000182615.1	---	2	---	0.02045	0.0475903	0.427152	-1.22718	-2.34109	10.2889	24.0871	-4.8059	-1.14041
ENSG00000269243.1	CTD-2231E14.8	19	16123661	16139893	16232	-	6086.8	1162.52	1007.54	1014.47	ENSG00000269243.1	lncRNA	OTTHUMG00000182239.1	---	2	---	0.0484261	0.100918	0.881666	-0.181696	-1.13422	950.415	1077.98	-1.28533	-1.00087
ENSG00000269275.1	CTD-2105E13.15	19	55377579	55378126	547	-	90.1446	26.4988	13.6749	15.0241	ENSG00000269275.1	lncRNA	OTTHUMG00000183398.1	---	2	---	0.151862	0.26102	0.578514	-0.789576	-1.72857	11.0407	19.0845	-3.65411	1.22295
ENSG00000269293.3	ZSCAN16-AS1	6	28015122	28137294	122172	-	941.824	181.524	156.198	156.971	ENSG00000269293.3	lncRNA	OTTHUMG00000184041.5	HGNC:48982	2	---	0.194377	0.31755	1.15862	0.212412	1.15862	168.625	145.539	-1.07803	1.44715
ENSG00000269313.5	MAGIX	X	49162564	49168484	5920	+	862.739	184.55	140.723	143.79	ENSG00000269313.5	protein_coding	OTTHUMG00000188218.11	HGNC:30006	2	---	0.000470935	0.00155371	1.50336	0.588186	1.50336	172.671	114.857	1.19624	1.88931
ENSG00000269318.1	AC007292.3	19	4356637	4358449	1812	-	98.2717	23.1941	15.064	16.3786	ENSG00000269318.1	lncRNA	OTTHUMG00000181917.1	---	2	---	0.251179	0.387725	1.52514	0.608937	1.52514	19.7843	12.9722	-1.34832	3.13624
ENSG00000269335.6	IKBKG	X	154541199	154565047	23848	+	44177.2	7457	7362.28	7362.87	ENSG00000269335.6	protein_coding	OTTHUMG00000024234.17	HGNC:5961	2	---	0.636542	0.755464	1.01084	0.0155559	1.01084	7402.62	7323.23	-1.03452	1.05708
ENSG00000269343.9	ZNF587B	19	57819721	57846239	26518	+	18389.9	3569.19	3039.06	3064.98	ENSG00000269343.9	protein_coding	OTTHUMG00000183479.6	HGNC:37142	2	---	1.70388e-17	2.36265e-16	0.772293	-0.372779	-1.29484	2671.31	3458.93	-1.3742	-1.22007
ENSG00000269352.1	PTOV1-AS2	19	49856970	49859290	2320	-	1542.09	316.892	254.057	257.015	ENSG00000269352.1	lncRNA	OTTHUMG00000183259.1	HGNC:51284	2	---	0.749397	0.840304	0.96553	-0.0506076	-1.0357	252.566	261.583	-1.28443	1.1974
ENSG00000269374.1	CTB-50E14.5	19	42485076	42485715	639	-	2692.62	468.939	448.57	448.77	ENSG00000269374.1	processed_pseudogene	OTTHUMG00000182818.1	---	1	PGO:0000004	0.605082	0.731435	0.966056	-0.0498205	-1.03514	441.064	456.561	-1.17989	1.10115
ENSG00000269378.1	ITGB1P1	19	14621634	14622243	609	-	45529.3	8344.52	7575.33	7588.22	ENSG00000269378.1	processed_pseudogene	OTTHUMG00000183370.1	HGNC:3781	1	PGO:0000004	0.000105656	0.000390481	0.902362	-0.148221	-1.1082	7198.73	7977.65	-1.16728	-1.05212
ENSG00000269386.5	RAB11B-AS1	19	8374373	8390686	16313	-	718.966	140.041	119.198	119.828	ENSG00000269386.5	lncRNA	OTTHUMG00000182274.1	HGNC:44178	2	---	0.222679	0.353058	1.16941	0.225777	1.16941	129.022	110.331	-1.0997	1.50385
ENSG00000269388.1	AC018755.16	19	51594561	51606151	11590	+	66.8138	20.6147	10.0709	11.1356	ENSG00000269388.1	transcribed_processed_pseudogene	OTTHUMG00000183496.2	---	2	--- | PGO:0000004 | PGO:0000019	0.230235	0.361699	1.69414	0.760554	1.69414	13.941	8.22897	-1.39661	4.00842
ENSG00000269397.1	CTB-92J24.2	19	23927788	23929288	1500	+	35.7355	11.8942	4.81039	5.95592	ENSG00000269397.1	lncRNA	OTTHUMG00000183390.1	---	2	---	0.794655	?	0.85117	-0.232481	-1.17485	5.52164	6.48712	-3.95367	2.8644
ENSG00000269399.2	CTD-3222D19.12	19	16542746	16544815	2069	+	1110.16	219.051	184.119	185.026	ENSG00000269399.2	lncRNA	OTTHUMG00000186624.1	---	2	---	0.173102	0.290023	0.86601	-0.207544	-1.15472	171.696	198.261	-1.42025	1.06515
ENSG00000269403.1	CTD-2616J11.11	19	51350373	51368100	17727	-	118.624	27.0466	19.4998	19.7706	ENSG00000269403.1	protein_coding	OTTHUMG00000182911.2	---	2	---	0.449707	0.596564	1.26431	0.338355	1.26431	22.1345	17.5071	-1.45293	2.3225
ENSG00000269439.6	PGLS-DT	19	17488990	17511890	22900	-	419.282	86.7595	68.5628	69.8803	ENSG00000269439.6	lncRNA	OTTHUMG00000182861.3	HGNC:55274	2	---	0.121869	0.21842	0.763458	-0.389379	-1.30983	60.6662	79.4624	-1.84384	1.07471
ENSG00000269473.1	ZNF132-DT	19	58440448	58445850	5402	+	416.249	83.5437	68.9188	69.3749	ENSG00000269473.1	lncRNA	OTTHUMG00000183538.1	HGNC:55273	2	---	0.869879	0.92204	0.972368	-0.0404263	-1.02842	68.2867	70.2272	-1.43805	1.35968
ENSG00000269481.1	CTD-2521M24.6	19	17414257	17422325	8068	-	110.736	24.1155	16.7841	18.4559	ENSG00000269481.1	lncRNA	OTTHUMG00000182790.2	---	2	---	0.337763	0.485061	1.40528	0.490856	1.40528	21.5281	15.3195	-1.42678	2.81762
ENSG00000269486.2	ERVK9-11	19	38935297	38938633	3336	-	85.7369	18.2699	13.9508	14.2895	ENSG00000269486.2	lncRNA	OTTHUMG00000182717.2	HGNC:51160	2	---	0.935008	0.961609	0.970284	-0.0435216	-1.03063	14.1091	14.5412	-2.12812	2.00352
ENSG00000269487.1	CTB-174O21.2	19	46728603	46732701	4098	+	18.2323	4.3612	2.6966	3.03871	ENSG00000269487.1	lncRNA	OTTHUMG00000183433.1	---	2	---	0.850952	?	0.861247	-0.215501	-1.16111	2.79432	3.24451	-5.51494	4.09069
ENSG00000269514.3	RP11-370I10.12	12	48198357	48230276	31919	+	65.1743	18.4447	10.3979	10.8624	ENSG00000269514.3	lncRNA	OTTHUMG00000187444.3	---	2	---	0.452669	0.599106	1.37787	0.462445	1.37787	12.5632	9.11784	-1.67539	3.1808
ENSG00000269533.5	AC003002.6	19	57389884	57419995	30111	+	13.2486	4.59279	1.92225	2.2081	ENSG00000269533.5	protein_coding	OTTHUMG00000183372.2	---	2	---	0.38218	?	2.27022	1.18283	2.27022	3.07943	1.35645	-2.77033	14.278
ENSG00000269556.8	TMEM185A	X	149596556	149631913	35357	-	11966.8	2153	1990.62	1994.47	ENSG00000269556.8	protein_coding	OTTHUMG00000022625.11	HGNC:17125	1 | 2 | 3	---	0.0140931	0.0341909	1.10066	0.138362	1.10066	2090.26	1899.11	1.01952	1.18824
ENSG00000269559.2	RP11-629B11.5	4	74156511	74158374	1863	-	180.867	43.793	29.2378	30.1445	ENSG00000269559.2	lncRNA	OTTHUMG00000187203.1	---	2	---	0.389301	0.537957	0.79511	-0.330774	-1.25769	26.6854	33.5619	-2.11968	1.34006
ENSG00000269570.2	CMB9-55A18.1	11	58611119	58612643	1524	-	203.014	55.2046	32.2213	33.8357	ENSG00000269570.2	lncRNA	OTTHUMG00000187460.1	---	2	---	0.882765	0.93063	1.04102	0.0579912	1.04102	34.6774	33.3111	-1.63896	1.77616
ENSG00000269583.1	L34079.4	19	43574638	43575619	981	+	36.808	12.437	5.19895	6.13466	ENSG00000269583.1	lncRNA	OTTHUMG00000182733.1	---	2	---	0.780004	?	0.846069	-0.241153	-1.18194	5.62658	6.65026	-3.81941	2.73406
ENSG00000269600.2	AC016629.3	19	58593134	58599356	6222	-	507.24	115.365	81.7657	84.54	ENSG00000269600.2	lncRNA	OTTHUMG00000183526.2	---	2	---	0.0686616	0.135996	1.37237	0.45667	1.37237	97.7884	71.2551	-1.02452	1.92958
ENSG00000269604.1	AC005523.2	19	4791745	4795560	3815	-	26491.8	4669.71	4410.73	4415.3	ENSG00000269604.1	lncRNA	OTTHUMG00000182049.1	---	2	---	0.00930553	0.0236521	0.927814	-0.108092	-1.0778	4249.1	4579.68	-1.14041	-1.01863
ENSG00000269609.6	C10orf95-AS1	10	102449816	102461107	11291	+	4090.84	801.164	676.269	681.807	ENSG00000269609.6	lncRNA	OTTHUMG00000182529.6	HGNC:45238	2	---	0.753406	0.843319	0.961188	-0.0571087	-1.04038	668.18	695.16	-1.33183	1.23045
ENSG00000269646.1	CTD-2331H12.7	19	52923382	52924076	694	+	15.8081	3.55896	2.44033	2.63468	ENSG00000269646.1	lncRNA	OTTHUMG00000182820.1	---	2	---	0.739091	?	1.3219	0.402614	1.3219	3.00745	2.27509	-3.90874	6.83022
ENSG00000269653.1	CTB-102L5.7	19	38184376	38186266	1890	+	19.8139	4.56748	3.19112	3.30231	ENSG00000269653.1	lncRNA	OTTHUMG00000182401.1	---	2	---	0.83715	?	0.857951	-0.221033	-1.16557	3.05051	3.55557	-5.02372	3.69786
ENSG00000269680.1	CTD-3128G10.6	19	6748293	6751468	3175	-	113.999	24.9127	18.4407	18.9998	ENSG00000269680.1	lncRNA	OTTHUMG00000181913.1	---	2	---	0.163302	0.276677	1.55483	0.636757	1.55483	23.1729	14.9038	-1.19623	2.89188
ENSG00000269688.1	AC008982.2	19	38844729	38845500	771	-	164.653	35.8045	26.9234	27.4422	ENSG00000269688.1	lncRNA	OTTHUMG00000182613.1	---	2	---	0.546107	0.683938	1.17761	0.235862	1.17761	29.5944	25.1309	-1.44394	2.00241
ENSG00000269692.1	FKBP4P2	9	39631046	39632417	1371	+	77.432	17.9898	12.4268	12.9053	ENSG00000269692.1	processed_pseudogene	OTTHUMG00000013210.2	HGNC:50371	1	PGO:0000004	0.251455	0.388035	0.64134	-0.64084	-1.55924	10.0661	15.6954	-3.33125	1.3702
ENSG00000269693.1	CTD-2192J16.20	19	12525720	12580976	55256	-	368.016	111.182	54.2602	61.336	ENSG00000269693.1	protein_coding	OTTHUMG00000182414.1	---	2	---	0.00137152	0.00415965	0.482144	-1.05246	-2.07407	40.0208	83.0058	-3.24217	-1.32682
ENSG00000269706.1	CTB-60B18.15	19	49050217	49050847	630	-	23.965	7.92946	3.24765	3.99417	ENSG00000269706.1	unprocessed_pseudogene	OTTHUMG00000183338.1	---	2	PGO:0000005	0.150916	?	0.351249	-1.50944	-2.84699	2.06404	5.87628	-11.8696	1.46442
ENSG00000269711.1	CTD-3214H19.16	19	7678501	7682855	4354	+	103.881	31.9823	16.074	17.3135	ENSG00000269711.1	protein_coding	OTTHUMG00000182441.7	---	2	---	0.435324	0.583329	1.3289	0.410237	1.3289	19.8736	14.9549	-1.53736	2.71496
ENSG00000269713.7	NBPF9	1	149054027	149103562	49535	-	20405.4	3848.35	3391.84	3400.9	ENSG00000269713.7	protein_coding	OTTHUMG00000013845.9	HGNC:31991	2 | 3	---	0.00398227	0.0110121	0.898537	-0.154351	-1.11292	3219.58	3583.14	-1.19699	-1.03476
ENSG00000269720.2	CCDC194	19	17390509	17394159	3650	-	68.3995	18.548	10.8395	11.3999	ENSG00000269720.2	protein_coding	OTTHUMG00000191663.1	HGNC:53438	2	---	0.448179	0.594944	0.726539	-0.460889	-1.37639	9.54597	13.139	-3.14249	1.65879
ENSG00000269737.2	RP11-345P4.6	1	1671990	1674398	2408	+	422.538	97.4399	68.0546	70.423	ENSG00000269737.2	transcribed_processed_pseudogene	OTTHUMG00000182605.1	---	1 | 2	--- | PGO:0000004 | PGO:0000019	0.0138148	0.033587	1.54092	0.623788	1.54092	85.3501	55.3892	1.09218	2.17402
ENSG00000269743.3	SLC25A53	X	104099214	104157010	57796	-	1097.95	193.28	182.757	182.992	ENSG00000269743.3	protein_coding	OTTHUMG00000022124.4	HGNC:31894	2	---	0.48413	0.628309	0.930715	-0.103589	-1.07444	176.473	189.611	-1.31382	1.13807
ENSG00000269765.2	CTB-187L3.1	19	15515342	15516837	1495	-	20.3433	8.67987	2.73917	3.39054	ENSG00000269765.2	unprocessed_pseudogene	OTTHUMG00000182452.2	---	1	PGO:0000005	0.388818	?	1.96637	0.975533	1.96637	4.47381	2.27517	-2.36724	9.15315
ENSG00000269794.1	AC010642.2	19	58319277	58320490	1213	+	42.7874	11.9348	6.46743	7.13123	ENSG00000269794.1	processed_pseudogene	OTTHUMG00000183462.1	---	2	PGO:0000004	0.906218	0.944722	1.06569	0.0917831	1.06569	7.30232	6.85222	-2.70419	3.07112
ENSG00000269800.1	PLEKHA3P1	19	41521043	41521990	947	-	46.9016	11.5666	6.85497	7.81694	ENSG00000269800.1	processed_pseudogene	OTTHUMG00000182622.2	HGNC:19648	1	PGO:0000004	0.976561	0.985376	1.01552	0.0222161	1.01552	7.92322	7.80215	-2.75068	2.83671
ENSG00000269815.1	CTD-2278I10.4	19	17296196	17296696	500	-	52.1178	10.8559	8.563	8.6863	ENSG00000269815.1	lncRNA	OTTHUMG00000182664.1	---	2	---	0.927376	0.9575	1.0432	0.0610214	1.0432	8.84325	8.47701	-2.38031	2.59043
ENSG00000269825.2	CTD-3099C6.13	19	52650447	52690534	40087	-	3900.33	698.812	647.712	650.055	ENSG00000269825.2	protein_coding	---	---	2	---	0.237628	0.371106	1.08038	0.111538	1.08038	674.928	624.714	-1.05232	1.22829
ENSG00000269837.1	IPO5P1	19	23255053	23257940	2887	-	491.398	105.302	78.639	81.8997	ENSG00000269837.1	transcribed_processed_pseudogene	OTTHUMG00000183233.1	HGNC:49687	1 | 2	--- | PGO:0000004 | PGO:0000019	0.000337162	0.0011402	1.74577	0.803863	1.74577	104.111	59.6359	1.28733	2.36746
ENSG00000269845.1	CCNYL6	19	21750747	21753439	2692	+	144.3	34.6914	23.439	24.0501	ENSG00000269845.1	transcribed_processed_pseudogene	OTTHUMG00000182873.1	HGNC:54657	1 | 2	--- | PGO:0000004 | PGO:0000019	0.65855	0.77251	0.878303	-0.18721	-1.13856	22.422	25.5288	-2.02444	1.56168
ENSG00000269846.1	RP4-621N11.2	20	37095785	37097179	1394	+	77.0829	25.4736	11.5109	12.8471	ENSG00000269846.1	lncRNA	OTTHUMG00000187317.1	---	2	---	0.141316	0.2462	1.84015	0.879827	1.84015	16.7816	9.11967	-1.22479	4.14735
ENSG00000269855.3	RNF225	19	58395656	58397080	1424	+	37.3151	9.91182	5.59459	6.21918	ENSG00000269855.3	protein_coding	OTTHUMG00000189258.2	HGNC:51249	2	---	0.745616	?	0.830804	-0.267421	-1.20365	5.66331	6.81667	-3.68846	2.5459
ENSG00000269858.6	EGLN2	19	40798996	40808435	9439	+	60434.8	10878.5	10057.5	10072.5	ENSG00000269858.6	protein_coding	OTTHUMG00000182703.6	HGNC:14660	1 | 2	---	2.88174e-06	1.35273e-05	1.10966	0.150116	1.10966	10595.9	9548.77	1.06233	1.15909
ENSG00000269859.1	ZNF628-DT	19	55475983	55476483	500	-	26.7393	9.77028	3.45114	4.45655	ENSG00000269859.1	lncRNA	OTTHUMG00000183416.1	HGNC:55271	2	---	0.304457	?	2.05491	1.03908	2.05491	6.0098	2.9246	-1.92399	8.12436
ENSG00000269867.1	CTD-2583A14.8	19	57867038	57868173	1135	-	444.845	92.1193	72.6161	74.1408	ENSG00000269867.1	lncRNA	OTTHUMG00000183520.1	---	2	---	0.0547924	0.112273	0.723952	-0.466033	-1.38131	62.165	85.8689	-1.92071	1.00666
ENSG00000269887.1	RP11-477H21.2	1	164680085	164680800	715	+	83.1973	21.7117	12.8743	13.8662	ENSG00000269887.1	lncRNA	OTTHUMG00000184145.1	---	2	---	0.507577	0.650149	1.29937	0.377807	1.29937	15.692	12.0766	-1.66986	2.81931
ENSG00000269888.1	RP11-3P17.5	3	161429112	161429614	502	+	42.5135	9.81247	6.82154	7.08559	ENSG00000269888.1	lncRNA	OTTHUMG00000183890.1	---	2	---	0.491781	0.635569	0.700674	-0.513185	-1.4272	5.84041	8.33542	-3.93472	1.93172
ENSG00000269889.1	RP11-816J6.3	3	169769649	169772044	2395	+	32.6924	8.89741	4.80582	5.44874	ENSG00000269889.1	lncRNA	OTTHUMG00000184026.1	---	2	---	0.346625	?	1.77507	0.827878	1.77507	6.9819	3.9333	-1.86115	5.86428
ENSG00000269892.1	RP4-761J14.10	12	6742985	6743642	657	+	31.2272	7.5991	4.89746	5.20453	ENSG00000269892.1	lncRNA	OTTHUMG00000183941.1	---	2	---	0.797717	?	0.855437	-0.225267	-1.16899	4.77397	5.58074	-3.85817	2.8233
ENSG00000269893.8	SNHG8	4	118278709	118285317	6608	+	18604.6	3374.89	3091.08	3100.77	ENSG00000269893.8	lncRNA	OTTHUMG00000183991.6	HGNC:33098	2	---	4.70927e-07	2.45452e-06	0.856836	-0.222909	-1.16708	2861.16	3339.21	-1.23939	-1.099
ENSG00000269896.2	RP4-740C4.5	1	2350414	2352821	2407	-	283.411	58.6217	46.618	47.2352	ENSG00000269896.2	transcribed_processed_pseudogene	OTTHUMG00000057495.3	---	1 | 2	--- | PGO:0000004 | PGO:0000019	0.250732	0.387128	1.26441	0.338464	1.26441	52.7611	41.7279	-1.18026	1.88692
ENSG00000269900.3	RMRP	9	35657751	35658019	268	-	407.442	127.653	60.6215	67.907	ENSG00000269900.3	lncRNA	OTTHUMG00000184014.1	HGNC:10031	2	---	0.861392	0.916338	1.08362	0.11586	1.08362	70.5587	65.1139	-2.27318	2.66925
ENSG00000269903.1	RP11-571M6.18	12	57814494	57814927	433	+	21.8017	5.42492	3.09561	3.63362	ENSG00000269903.1	lncRNA	OTTHUMG00000183985.1	---	2	---	0.799237	?	1.20747	0.271987	1.20747	3.97865	3.29503	-3.54068	5.16226
ENSG00000269904.2	MAP2K4P1	X	73524275	73563086	38811	-	249.204	62.2615	40.0235	41.534	ENSG00000269904.2	transcribed_processed_pseudogene	OTTHUMG00000021833.1	HGNC:43837	1 | 2	--- | PGO:0000004 | PGO:0000019	0.153783	0.263461	0.718257	-0.477427	-1.39226	34.8324	48.4958	-2.19389	1.13182
ENSG00000269906.1	RP11-248J18.2	14	50662511	50663179	668	-	231.552	48.4152	38.1192	38.592	ENSG00000269906.1	lncRNA	OTTHUMG00000183927.1	---	2	---	0.73215	0.82685	1.08142	0.112928	1.08142	40.1596	37.136	-1.44769	1.69303
ENSG00000269910.1	RP11-73M18.10	14	103694516	103695051	535	-	804.923	163.205	133.401	134.154	ENSG00000269910.1	lncRNA	OTTHUMG00000183944.1	---	2	---	0.634566	0.754274	0.941659	-0.0867235	-1.06196	130.09	138.15	-1.36069	1.20655
ENSG00000269921.1	RP11-646I6.5	4	56387625	56388154	529	+	41.8253	12.8854	6.59617	6.97088	ENSG00000269921.1	lncRNA	OTTHUMG00000183997.1	---	2	---	0.507931	?	0.703644	-0.507082	-1.42117	5.74798	8.16888	-4.02295	1.99182
ENSG00000269924.1	RP11-697N18.4	8	47527397	47528149	752	+	28.7859	9.13495	3.82441	4.79765	ENSG00000269924.1	lncRNA	OTTHUMG00000183975.1	---	2	---	0.696461	?	0.76666	-0.383341	-1.30436	4.15771	5.42315	-4.95661	2.91334
ENSG00000269925.1	RP3-467L1.6	1	7776383	7776776	393	+	75.0286	15.1982	12.2508	12.5048	ENSG00000269925.1	lncRNA	OTTHUMG00000183953.1	---	2	---	0.88644	0.933	1.05762	0.0808224	1.05762	12.8261	12.1273	-2.03979	2.28163
ENSG00000269927.1	RP6-91H8.3	14	71141125	71143254	2129	-	69.3557	19.8236	10.7111	11.5593	ENSG00000269927.1	lncRNA	OTTHUMG00000172968.1	---	2	---	0.54935	0.686585	0.773323	-0.370857	-1.29312	10.084	13.0398	-2.99981	1.79397
ENSG00000269929.3	MIRLET7A1HG	9	94166258	94200903	34645	+	5168.49	956.49	859.361	861.414	ENSG00000269929.3	lncRNA	OTTHUMG00000184012.4	HGNC:53970	2	---	0.0767644	0.149034	0.908743	-0.138055	-1.10042	819.843	902.173	-1.22344	1.01034
ENSG00000269934.3	RP5-1139B12.2	1	228238241	228276067	37826	-	170.168	41.5616	27.2868	28.3614	ENSG00000269934.3	lncRNA	OTTHUMG00000183900.3	---	2	---	0.897298	0.938946	0.964131	-0.052699	-1.0372	27.9977	29.0393	-1.80615	1.67891
ENSG00000269937.1	RP11-20I23.8	16	2561471	2565097	3626	-	4681.89	995.627	764.437	780.315	ENSG00000269937.1	lncRNA	OTTHUMG00000177162.3	---	2	---	3.10857e-10	2.30209e-09	1.46549	0.551386	1.46549	927.974	633.216	1.30105	1.65072
ENSG00000269940.1	RP11-73M18.7	14	103694560	103695171	611	+	1130.11	204.663	187.904	188.352	ENSG00000269940.1	lncRNA	OTTHUMG00000183945.1	---	2	---	0.333793	0.480815	0.905996	-0.142423	-1.10376	179.067	197.647	-1.3484	1.1068
ENSG00000269947.1	RP11-849F2.9	17	8277763	8278437	674	+	288.05	59.3772	47.289	48.0083	ENSG00000269947.1	lncRNA	OTTHUMG00000183996.1	---	2	---	0.101421	0.18795	0.721724	-0.470481	-1.38557	40.306	55.8469	-2.0469	1.0662
ENSG00000269951.1	RP11-797A18.6	15	77067654	77068326	672	-	179.493	48.4152	27.9377	29.9154	ENSG00000269951.1	lncRNA	OTTHUMG00000183983.1	---	2	---	0.077515	0.150169	0.612256	-0.707792	-1.6333	22.7273	37.1205	-2.81599	1.05559
ENSG00000269955.2	FMC1-LUC7L2	7	139341360	139422600	81240	+	209.596	77.6105	29.9299	34.9326	ENSG00000269955.2	protein_coding	OTTHUMG00000151717.3	HGNC:44671	2	---	0.539033	0.677838	1.37245	0.456749	1.37245	40.3523	29.4017	-2.00084	3.7688
ENSG00000269956.2	MKNK1-AS1	1	46538611	46570256	31645	+	80.9376	21.3538	12.8084	13.4896	ENSG00000269956.2	lncRNA	OTTHUMG00000184075.2	HGNC:44129	2	---	0.129785	0.230086	1.77849	0.830653	1.77849	17.3276	9.74287	-1.18428	3.74591
ENSG00000269958.1	RP11-73M18.8	14	103696353	103697164	811	+	3013.29	569.93	501.1	502.216	ENSG00000269958.1	lncRNA	OTTHUMG00000183946.1	---	2	---	0.135932	0.238872	0.906123	-0.142221	-1.1036	477.562	527.039	-1.25628	1.03148
ENSG00000269959.1	SPACA6P-AS	19	51685363	51693457	8094	-	202.651	48.8243	32.6564	33.7751	ENSG00000269959.1	lncRNA	OTTHUMG00000183887.1	HGNC:49383	2	---	0.243985	0.37927	1.34077	0.423063	1.34077	38.6698	28.8415	-1.22149	2.19583
ENSG00000269961.1	ERBIN-DT	5	65924629	65925136	507	-	34.4417	8.00767	5.27562	5.74029	ENSG00000269961.1	lncRNA	OTTHUMG00000184016.1	HGNC:55270	2	---	0.44456	?	1.56099	0.642465	1.56099	7.03016	4.50364	-2.00641	4.88901
ENSG00000269967.1	RP11-84A19.4	1	31851913	31921842	69929	-	30.9189	11.8942	4.07803	5.15314	ENSG00000269967.1	lncRNA	OTTHUMG00000184139.1	---	2	---	0.3341	?	0.528649	-0.919617	-1.89161	3.59266	6.79592	-6.89572	1.92715
ENSG00000269973.1	RP11-95D17.1	2	9936360	9939591	3231	+	1276.34	253.038	211.641	212.724	ENSG00000269973.1	lncRNA	OTTHUMG00000183966.2	---	2	---	0.350038	0.497221	0.908599	-0.138285	-1.1006	202.803	223.204	-1.34566	1.11091
ENSG00000269982.1	RP11-1020A11.2	3	9958717	9962540	3823	+	1222.6	229.954	202.894	203.767	ENSG00000269982.1	lncRNA	OTTHUMG00000183939.1	---	2	---	0.996017	0.997042	1.00052	0.000753773	1.00052	203.829	203.723	-1.22708	1.22836
ENSG00000269983.1	RP11-497H16.9	5	70449636	70450354	718	+	489.062	156.023	67.123	81.5103	ENSG00000269983.1	lncRNA	OTTHUMG00000184032.1	---	2	---	0.412837	0.560804	0.636653	-0.65142	-1.57071	63.4036	99.5889	-4.62844	1.87604
ENSG00000269984.1	RP11-362K14.5	3	169777192	169780335	3143	-	854.594	159.037	141.867	142.432	ENSG00000269984.1	lncRNA	OTTHUMG00000184028.1	---	2	---	0.507956	0.650469	1.08261	0.11452	1.08261	148.133	136.828	-1.16839	1.36942
ENSG00000269997.1	RP11-214K3.21	12	123966077	123966630	553	-	31.6283	13.027	4.37785	5.27139	ENSG00000269997.1	lncRNA	OTTHUMG00000184036.1	---	2	---	0.135344	?	2.59769	1.37723	2.59769	7.57905	2.91761	-1.34754	9.0932
ENSG00000270001.1	RP11-218C14.8	20	23631826	23632317	491	-	27.0333	8.89741	4.09178	4.50554	ENSG00000270001.1	lncRNA	OTTHUMG00000184119.1	---	2	---	0.656505	?	1.34176	0.424125	1.34176	5.21295	3.88516	-2.72262	4.90157
ENSG00000270006.2	C16orf95-DT	16	87317509	87318044	535	+	30.6635	12.4564	4.12519	5.11058	ENSG00000270006.2	lncRNA	OTTHUMG00000183879.2	HGNC:55269	2	---	0.222713	?	2.22491	1.15375	2.22491	7.13536	3.20703	-1.62539	8.04604
ENSG00000270011.8	ZNF559-ZNF177	19	9324174	9382618	58444	+	68.7274	21.3161	8.56854	11.4546	ENSG00000270011.8	protein_coding	OTTHUMG00000183958.5	HGNC:42964	2	---	0.13937	0.243703	0.493949	-1.01757	-2.0245	7.56199	15.3093	-5.15806	1.25849
ENSG00000270012.1	LL0XNC01-7P3.1	X	49273054	49275769	2715	+	1321.95	249.127	218.299	220.325	ENSG00000270012.1	lncRNA	OTTHUMG00000184084.1	---	2	---	0.310867	0.456099	1.11598	0.158317	1.11598	232.367	208.217	-1.10794	1.37985
ENSG00000270019.1	RP11-141B14.1	2	113888203	113889751	1548	-	55.1282	12.3653	8.32788	9.18803	ENSG00000270019.1	lncRNA	OTTHUMG00000183982.1	---	2	---	0.573642	0.707089	1.30865	0.388078	1.30865	10.3905	7.93984	-1.95027	3.33996
ENSG00000270020.1	RP11-463O9.9	16	86520383	86523898	3515	-	64.9179	23.7509	9.03406	10.8196	ENSG00000270020.1	lncRNA	OTTHUMG00000183899.1	---	2	---	0.401558	0.550322	0.668098	-0.581869	-1.49679	8.71101	13.0385	-3.84084	1.71438
ENSG00000270021.1	CTC-203F4.2	5	135399280	135401297	2017	+	34.7098	11.9456	5.14951	5.78497	ENSG00000270021.1	lncRNA	OTTHUMG00000171136.2	---	2	---	0.47278	?	1.53595	0.619131	1.53595	6.96437	4.53425	-2.10095	4.95645
ENSG00000270022.3	RNU12	22	42615244	42615908	664	+	39.2098	13.3958	5.32813	6.53496	ENSG00000270022.3	lncRNA	OTTHUMG00000183993.1	---	2	---	0.84633	?	0.890883	-0.166692	-1.12248	6.18149	6.93862	-3.61124	2.86614
ENSG00000270038.1	RP11-1070N10.7	14	95644508	95645233	725	+	167.254	36.5398	27.4779	27.8757	ENSG00000270038.1	lncRNA	OTTHUMG00000184114.1	---	2	---	0.887651	0.933758	0.962887	-0.0545613	-1.03854	27.376	28.4311	-1.75504	1.62719
ENSG00000270039.1	RP11-571M6.17	12	57803838	57804416	578	+	130.032	35.035	20.1322	21.6721	ENSG00000270039.1	lncRNA	OTTHUMG00000183984.1	---	2	---	0.122313	0.219053	0.608171	-0.717452	-1.64428	16.4133	26.9881	-3.08982	1.14284
ENSG00000270049.3	ATP6V0D1-DT	16	67481314	67505978	24664	+	236.115	54.2793	38.641	39.3525	ENSG00000270049.3	lncRNA	OTTHUMG00000184048.3	HGNC:55268	2	---	0.154838	0.26485	1.37274	0.457057	1.37274	45.4754	33.1275	-1.12711	2.12394
ENSG00000270055.1	CTD-3092A11.2	15	30487963	30490314	2351	+	2398.08	421.451	399.479	399.68	ENSG00000270055.1	lncRNA	OTTHUMG00000183910.1	---	2	---	0.971552	0.982553	1.00254	0.00365492	1.00254	399.954	398.942	-1.14649	1.15231
ENSG00000270060.1	RP11-390K5.6	11	47168281	47169564	1283	-	92.305	25.6694	14.4765	15.3842	ENSG00000270060.1	lncRNA	OTTHUMG00000183948.1	---	2	---	0.507889	0.650468	0.779976	-0.358498	-1.28209	13.4543	17.2496	-2.67529	1.62755
ENSG00000270061.1	RP11-214K3.19	12	123969990	123970345	355	-	17.8289	4.95591	2.7877	2.97148	ENSG00000270061.1	lncRNA	OTTHUMG00000184038.1	---	2	---	0.977295	?	1.02278	0.0324994	1.02278	3.00832	2.94131	-4.61275	4.82532
ENSG00000270062.1	RP11-248J18.3	14	50723777	50724273	496	-	58.9165	14.4262	9.38511	9.81941	ENSG00000270062.1	lncRNA	OTTHUMG00000183928.1	---	2	---	0.285522	0.427777	0.622389	-0.684112	-1.60671	7.50615	12.0602	-3.83596	1.48593
ENSG00000270066.3	SCARNA2	1	109100193	109100620	427	+	49.8522	19.5382	7.17775	8.30871	ENSG00000270066.3	lncRNA	OTTHUMG00000184013.1	---	2	---	0.198092	0.322623	1.94712	0.961342	1.94712	10.9186	5.60755	-1.41684	5.37164
ENSG00000270069.1	MIR222HG	X	45745211	45770275	25064	-	1819.76	455.834	277.916	303.293	ENSG00000270069.1	lncRNA	OTTHUMG00000184015.3	HGNC:49555	2	---	7.56244e-23	1.53313e-21	0.430523	-1.21584	-2.32275	182.629	424.202	-2.74718	-1.9639
ENSG00000270083.1	RP1-257I20.14	22	42089630	42090029	399	-	65.9029	13.3461	10.8036	10.9838	ENSG00000270083.1	lncRNA	OTTHUMG00000184054.1	---	2	---	0.87974	0.9287	1.06479	0.0905753	1.06479	11.3685	10.6767	-2.11811	2.40148
ENSG00000270084.2	GAS5-AS1	1	173862473	173863942	1469	+	130.518	33.7002	20.5046	21.753	ENSG00000270084.2	lncRNA	OTTHUMG00000184089.2	HGNC:44119	2	---	0.254337	0.391513	0.696427	-0.521957	-1.4359	17.8672	25.6555	-2.67482	1.29731
ENSG00000270091.1	RP11-78O7.2	17	19896590	19897288	698	-	159.258	37.6649	25.7066	26.5431	ENSG00000270091.1	lncRNA	OTTHUMG00000184070.1	---	2	---	0.219835	0.349607	0.711494	-0.491076	-1.40549	22.1217	31.092	-2.42087	1.2255
ENSG00000270096.1	RP11-362K14.6	3	169794962	169796214	1252	+	59.0709	17.006	6.36825	9.84515	ENSG00000270096.1	lncRNA	OTTHUMG00000184030.1	---	2	---	0.349313	0.496555	0.61654	-0.697734	-1.62196	7.56259	12.2662	-4.46576	1.69753
ENSG00000270100.1	RP11-130L8.1	2	20678254	20678933	679	-	27.0848	7.82204	3.93779	4.51414	ENSG00000270100.1	lncRNA	OTTHUMG00000183969.1	---	2	---	0.896579	?	1.09149	0.126299	1.09149	4.69232	4.29901	-3.42977	4.08606
ENSG00000270106.6	TSNAX-DISC1	1	231528653	231819245	290592	+	47.8763	13.545	7.2431	7.97938	ENSG00000270106.6	protein_coding	OTTHUMG00000183905.3	HGNC:49177	2	---	0.953414	0.971547	0.970366	-0.0433997	-1.03054	7.9018	8.14311	-2.82737	2.66227
ENSG00000270108.1	RP11-73M18.6	14	103687576	103688128	552	+	157.565	31.1409	25.6158	26.2608	ENSG00000270108.1	lncRNA	OTTHUMG00000183943.1	---	2	---	0.303694	0.447798	1.32776	0.408989	1.32776	29.9405	22.5497	-1.29269	2.27892
ENSG00000270110.2	RP5-1139B12.4	1	228295549	228303003	7454	-	118.64	30.2948	18.1914	19.7733	ENSG00000270110.2	lncRNA	OTTHUMG00000183902.2	---	2	---	0.528073	0.668272	1.24814	0.319775	1.24814	22.0028	17.6285	-1.59502	2.48479
ENSG00000270112.4	ST8SIA5-DT	18	46756487	46802450	45963	+	127.255	32.9204	20.1582	21.2092	ENSG00000270112.4	lncRNA	OTTHUMG00000184163.3	HGNC:55267	2	---	0.192747	0.315372	1.50875	0.593356	1.50875	25.5813	16.9552	-1.23073	2.80156
ENSG00000270127.2	RP11-526I2.5	15	100547765	100550154	2389	-	178.913	40.8035	29.3287	29.8189	ENSG00000270127.2	lncRNA	OTTHUMG00000177241.2	---	2	---	0.269735	0.409356	0.754759	-0.405912	-1.32493	25.6498	33.9841	-2.18368	1.24395
ENSG00000270141.3	TERC	3	169764520	169765061	541	-	91.2454	27.1233	3.22325	15.2076	ENSG00000270141.3	lncRNA	OTTHUMG00000184024.2	HGNC:11727	2	---	0.900352	0.940966	0.889193	-0.169432	-1.12462	14.3349	16.1213	-7.06899	5.58919
ENSG00000270147.1	RP11-646I6.6	4	56396312	56396872	560	+	44.8603	10.9718	6.79748	7.47672	ENSG00000270147.1	lncRNA	OTTHUMG00000183998.1	---	2	---	0.585649	0.716759	1.33137	0.412906	1.33137	8.5414	6.41552	-2.10178	3.72548
ENSG00000270149.5	RP11-544M22.13	1	160997957	161038963	41006	-	101.883	36.5887	13.2575	16.9805	ENSG00000270149.5	protein_coding	OTTHUMG00000183896.1	---	2	---	0.0561516	0.114576	0.454645	-1.13719	-2.19952	10.5757	23.2614	-4.93896	1.0209
ENSG00000270157.1	RP5-894A10.6	7	141662922	141663847	925	-	466.132	100.541	76.7109	77.6886	ENSG00000270157.1	lncRNA	OTTHUMG00000184086.1	---	2	---	0.600653	0.728252	1.09271	0.127911	1.09271	81.2802	74.384	-1.27546	1.52292
ENSG00000270165.1	RP11-167P11.2	16	67738588	67739923	1335	-	24.1209	6.22818	3.37519	4.02015	ENSG00000270165.1	lncRNA	OTTHUMG00000184045.1	---	2	---	0.565448	?	0.663776	-0.591231	-1.50653	3.23842	4.87879	-6.09384	2.68494
ENSG00000270170.2	NCBP2AS2	3	196942674	196943544	870	+	11030	1955.14	1837.34	1838.33	ENSG00000270170.2	protein_coding	OTTHUMG00000184107.3	HGNC:25121	2	---	0.592266	0.722358	1.02068	0.029535	1.02068	1856.42	1818.8	-1.05596	1.10009
ENSG00000270175.1	RP11-793H13.11	12	53500162	53500937	775	-	305.177	78.1622	49.4091	50.8629	ENSG00000270175.1	lncRNA	OTTHUMG00000183931.1	---	2	---	0.0615464	0.124036	1.46249	0.548427	1.46249	60.3513	41.2661	-1.01855	2.17857
ENSG00000270177.1	PPP2CA-DT	5	134226410	134227828	1418	+	68.6512	13.7024	11.308	11.4419	ENSG00000270177.1	lncRNA	OTTHUMG00000184010.1	HGNC:55266	2	---	0.915468	0.950806	0.957893	-0.0620635	-1.04396	11.1868	11.6786	-2.3103	2.11984
ENSG00000270181.3	BIVM-ERCC5	13	102799110	102875995	76885	+	239.051	113.204	29.5986	39.8419	ENSG00000270181.3	protein_coding	OTTHUMG00000184166.3	HGNC:43690	2	---	0.29327	0.436396	1.98342	0.98799	1.98342	52.9336	26.688	-1.80816	7.11323
ENSG00000270184.1	RP11-568J23.5	16	85784382	85787618	3236	+	195.515	45.3768	31.637	32.5858	ENSG00000270184.1	lncRNA	OTTHUMG00000183877.1	---	2	---	0.66959	0.781315	1.11742	0.160177	1.11742	34.5111	30.8845	-1.49025	1.86078
ENSG00000270194.1	GOLGA4-AS1	3	37241789	37244178	2389	-	1082.99	228.308	177.756	180.499	ENSG00000270194.1	lncRNA	OTTHUMG00000185097.1	HGNC:26469	2	---	0.00397876	0.0110039	1.36735	0.451385	1.36735	208.536	152.511	1.10511	1.69183
ENSG00000270225.1	MTCO2P22	5	100052859	100053540	681	-	33.3874	9.27398	5.06559	5.56457	ENSG00000270225.1	processed_pseudogene	OTTHUMG00000185134.1	HGNC:52151	2	PGO:0000004	0.32415	?	0.556223	-0.846266	-1.79784	3.98941	7.17233	-5.76986	1.7851
ENSG00000270228.1	RP11-453E17.3	4	67718996	67724263	5267	-	141.244	29.8936	22.6578	23.5407	ENSG00000270228.1	processed_pseudogene	OTTHUMG00000184936.1	---	1	PGO:0000004	0.937066	0.962639	1.02426	0.0345834	1.02426	23.7652	23.2023	-1.77017	1.85711
ENSG00000270231.4	NBPF8	1	120419850	120467740	47890	+	29813.7	5360.59	4962.56	4968.96	ENSG00000270231.4	transcribed_unprocessed_pseudogene	OTTHUMG00000185013.3	HGNC:31990	2	--- | PGO:0000005 | PGO:0000019	0.032423	0.071253	0.935073	-0.0968485	-1.06943	4802.52	5135.98	-1.13728	-1.00564
ENSG00000270236.1	RP11-265B8.5	9	69107926	69108218	292	-	25.3453	11.8942	2.93068	4.22422	ENSG00000270236.1	processed_pseudogene	OTTHUMG00000184634.1	---	1	PGO:0000004	0.534902	?	0.627308	-0.672755	-1.59411	3.27391	5.21899	-6.95309	2.73614
ENSG00000270264.1	NDUFB8P2	17	59885015	59885553	538	+	39.952	10.8498	5.33268	6.65866	ENSG00000270264.1	processed_pseudogene	OTTHUMG00000184889.1	HGNC:33978	1	PGO:0000004	0.0871962	?	2.70439	1.4353	2.70439	9.72423	3.59572	-1.15625	8.45649
ENSG00000270276.2	H4C15	1	149854045	149861211	7166	-	3015.4	631.85	494.068	502.566	ENSG00000270276.2	protein_coding	OTTHUMG00000188201.2	HGNC:29607	2	---	0.00027058	0.000931051	1.34346	0.425954	1.34346	576.4	429.041	1.1461	1.57481
ENSG00000270277.1	RP11-65L3.2	2	178548884	178550682	1798	+	246.712	56.9319	40.4031	41.1187	ENSG00000270277.1	lncRNA	OTTHUMG00000180305.1	---	2	---	0.229233	0.360456	1.3037	0.382609	1.3037	46.4589	35.6363	-1.18189	2.00877
ENSG00000270292.1	RP11-453E17.4	4	67725183	67726396	1213	-	13.5983	3.55896	2.13182	2.26638	ENSG00000270292.1	processed_pseudogene	OTTHUMG00000184938.1	---	1	PGO:0000004	0.986148	?	1.01568	0.0224399	1.01568	2.30237	2.26684	-5.69955	5.87964
ENSG00000270294.1	XIAPP1	10	109680442	109681042	600	+	192.047	39.335	31.4191	32.0079	ENSG00000270294.1	processed_pseudogene	OTTHUMG00000184641.1	HGNC:52375	1	PGO:0000004	0.479658	0.624171	1.19448	0.256385	1.19448	34.9417	29.2526	-1.37033	1.95517
ENSG00000270304.1	RP11-597G23.1	15	37253879	37254953	1074	+	24.6982	11.3382	2.97437	4.11637	ENSG00000270304.1	processed_pseudogene	OTTHUMG00000184866.1	---	1	PGO:0000004	0.120789	?	0.312898	-1.67624	-3.19593	1.96751	6.28803	-13.8693	1.35788
ENSG00000270332.2	SMC2-DT	9	104080024	104093074	13050	-	79.6984	18.548	12.5477	13.2831	ENSG00000270332.2	lncRNA	OTTHUMG00000185235.2	HGNC:50827	2	---	0.74946	0.840304	0.881048	-0.182707	-1.13501	12.4289	14.1069	-2.46921	1.91671
ENSG00000270343.1	UNGP3	14	81259565	81260240	675	-	22.6455	5.94709	3.51228	3.77425	ENSG00000270343.1	processed_pseudogene	OTTHUMG00000184395.1	HGNC:20036	1	PGO:0000004	0.752521	?	0.799659	-0.322543	-1.25053	3.36186	4.20411	-5.01913	3.20951
ENSG00000270344.3	POC1B-AS1	12	89524594	89548006	23412	+	145.36	32.9204	23.7598	24.2267	ENSG00000270344.3	lncRNA	OTTHUMG00000184636.4	HGNC:52949	2	---	0.42626	0.574427	1.25481	0.327466	1.25481	27.016	21.53	-1.39402	2.19494
ENSG00000270362.1	HMGN3-AS1	6	79233718	79236798	3080	+	544.458	120.254	88.0092	90.743	ENSG00000270362.1	lncRNA	OTTHUMG00000185118.1	HGNC:48984	2	---	0.101554	0.188158	1.32106	0.401695	1.32106	103.402	78.272	-1.05639	1.84361
ENSG00000270385.1	GS1-21A4.2	16	87892955	87893736	781	+	62.6782	20.6261	9.18873	10.4464	ENSG00000270385.1	processed_pseudogene	OTTHUMG00000184801.1	---	1	PGO:0000004	0.767781	0.853259	1.15035	0.202075	1.15035	11.1295	9.67484	-2.20265	2.91479
ENSG00000270392.2	PFN1P2	1	120432204	120434053	1849	-	556.862	111.218	91.8772	92.8104	ENSG00000270392.2	transcribed_processed_pseudogene	OTTHUMG00000185012.1	HGNC:24298	1 | 2	--- | PGO:0000004 | PGO:0000019	0.290722	0.433866	1.17306	0.230272	1.17306	100.282	85.4878	-1.14624	1.57729
ENSG00000270419.1	CAHM	6	163413065	163413961	896	-	187.358	40.0383	30.3053	31.2263	ENSG00000270419.1	lncRNA	OTTHUMG00000175945.2	HGNC:42860	2	---	0.815809	0.886453	1.06351	0.088832	1.06351	32.3122	30.3827	-1.57856	1.78544
ENSG00000270424.1	RP11-1348G14.6	16	28749959	28750596	637	-	25.2076	9.27398	3.41422	4.20127	ENSG00000270424.1	processed_pseudogene	OTTHUMG00000184820.1	---	2	PGO:0000004	0.208252	?	0.408795	-1.29055	-2.44622	2.41771	5.91425	-9.85342	1.64664
ENSG00000270427.1	NRBF2P5	10	5776071	5776859	788	+	54.4324	15.8589	8.04112	9.07207	ENSG00000270427.1	processed_pseudogene	OTTHUMG00000184677.1	HGNC:44683	1	PGO:0000004	0.138255	0.242143	0.488212	-1.03442	-2.04829	5.98384	12.2566	-5.28596	1.25991
ENSG00000270503.1	YTHDF2P1	14	39215065	39216336	1271	+	171.445	32.7446	28.4559	28.5742	ENSG00000270503.1	processed_pseudogene	OTTHUMG00000184431.1	HGNC:19865	1	PGO:0000004	0.820584	0.889566	0.943423	-0.0840234	-1.05997	27.7124	29.3744	-1.75341	1.56062
ENSG00000270504.1	RP11-420L9.5	6	3751111	3753872	2761	+	6112.62	1317.44	995.977	1018.77	ENSG00000270504.1	lncRNA	OTTHUMG00000185108.1	---	2	---	2.81656e-17	3.84134e-16	1.51976	0.603848	1.51976	1228.27	808.197	1.37924	1.6746
ENSG00000270532.1	PEBP1P2	2	85341281	85341839	558	-	842.203	163.84	139.41	140.367	ENSG00000270532.1	processed_pseudogene	OTTHUMG00000184503.1	HGNC:44344	1	PGO:0000004	0.150554	0.259276	1.18962	0.250496	1.18962	152.572	128.253	-1.06513	1.50735
ENSG00000270540.1	RP11-785G17.1	2	236367560	236369103	1543	+	143.147	29.8828	23.5809	23.8578	ENSG00000270540.1	lncRNA	OTTHUMG00000185151.1	---	2	---	0.38951	0.538131	0.784813	-0.34958	-1.27419	20.9588	26.7054	-2.21272	1.36288
ENSG00000270557.1	RP11-546J1.1	2	157877683	157878566	883	+	35.6996	9.78715	4.44795	5.94993	ENSG00000270557.1	lncRNA	OTTHUMG00000185078.1	---	2	---	0.800277	?	0.852114	-0.230881	-1.17355	5.51802	6.47568	-4.05468	2.9441
ENSG00000270558.1	CTD-2124B8.2	5	37286449	37286978	529	-	591.459	125.714	97.631	98.5765	ENSG00000270558.1	processed_pseudogene	OTTHUMG00000184305.1	---	1	PGO:0000004	0.35341	0.500514	0.871922	-0.19773	-1.14689	91.7746	105.256	-1.53192	1.16464
ENSG00000270562.1	RP11-154H23.3	3	71584943	71587410	2467	+	413.071	80.3334	68.1316	68.8451	ENSG00000270562.1	lncRNA	OTTHUMG00000175716.2	---	2	---	0.276203	0.416734	1.20431	0.268212	1.20431	75.2794	62.5081	-1.16035	1.68294
ENSG00000270571.2	RP11-355F16.1	2	75154366	75189950	35584	+	254.142	59.4709	40.7355	42.357	ENSG00000270571.2	lncRNA	OTTHUMG00000185268.2	---	2	---	0.0208548	0.0483936	0.604012	-0.727352	-1.6556	31.9415	52.8823	-2.53911	-1.07951
ENSG00000270574.1	RP11-171I2.2	2	178578790	178580907	2117	+	604.911	123.612	99.7199	100.819	ENSG00000270574.1	lncRNA	OTTHUMG00000180307.1	---	2	---	0.0779984	0.15088	0.780102	-0.358266	-1.28188	88.2831	113.169	-1.68961	1.02823
ENSG00000270580.5	PKD1P6-NPIPP1	16	15104723	15131602	26879	-	5250.24	1041.48	871.203	875.04	ENSG00000270580.5	lncRNA	OTTHUMG00000168168.2	---	2	---	0.0511298	0.105737	0.890525	-0.167272	-1.12293	824.513	925.873	-1.2617	1.00057
ENSG00000270587.1	RP11-51F16.9	17	63610772	63611185	413	-	74.4989	20.8148	10.839	12.4165	ENSG00000270587.1	processed_pseudogene	OTTHUMG00000184859.1	---	1	PGO:0000004	0.418614	0.567028	0.705347	-0.503594	-1.41774	10.3042	14.6088	-3.30333	1.64345
ENSG00000270589.1	RP11-348N5.7	10	110910596	110912245	1649	+	136.59	32.0307	21.6131	22.7649	ENSG00000270589.1	lncRNA	OTTHUMG00000184233.1	---	2	---	0.486344	0.630511	1.24389	0.314856	1.24389	25.2723	20.3172	-1.4862	2.29953
ENSG00000270605.1	RP5-1092A3.4	1	28239509	28241454	1945	-	1715.78	390.596	270.268	285.963	ENSG00000270605.1	lncRNA	OTTHUMG00000185161.1	---	2	---	4.17272e-11	3.34746e-10	1.89033	0.918639	1.89033	373.898	197.795	1.56458	2.28391
ENSG00000270607.1	NAV2-AS6	11	19710934	19712620	1686	-	552.158	129.185	88.9813	92.0263	ENSG00000270607.1	lncRNA	OTTHUMG00000185180.1	HGNC:55264	2	---	0.00922393	0.0234723	1.50962	0.594184	1.50962	110.61	73.2701	1.10719	2.05832
ENSG00000270629.6	NBPF14	1	148531385	148679743	148358	-	14976.5	2854.78	2481.61	2496.09	ENSG00000270629.6	protein_coding	OTTHUMG00000188198.5	HGNC:25232	2 | 3	---	4.11097e-08	2.40047e-07	1.22357	0.291096	1.22357	2747.18	2245.22	1.13848	1.31502
ENSG00000270638.1	RP3-466P17.1	6	145735570	145737219	1649	+	172.583	38.3668	28.1794	28.7639	ENSG00000270638.1	lncRNA	OTTHUMG00000184940.1	---	2	---	0.453632	0.599931	0.820045	-0.286225	-1.21945	26.0149	31.7237	-2.04889	1.37783
ENSG00000270647.6	TAF15	17	35713791	35864616	150825	+	107423	18918.4	17883.6	17903.8	ENSG00000270647.6	protein_coding	OTTHUMG00000188384.3	HGNC:11547	2	---	4.98546e-06	2.2654e-05	0.913096	-0.131162	-1.09518	17090.8	18717.4	-1.13876	-1.05326
ENSG00000270659.1	RP11-105N14.1	2	213152970	213153660	690	+	38.399	11.3349	5.64232	6.39983	ENSG00000270659.1	lncRNA	OTTHUMG00000185233.1	---	2	---	0.374235	?	0.600581	-0.735569	-1.66505	4.7716	7.94498	-5.12683	1.84924
ENSG00000270661.1	RP1-142L7.9	6	112217640	112219571	1931	-	48.8365	16.0153	7.10024	8.13941	ENSG00000270661.1	lncRNA	OTTHUMG00000185109.1	---	2	---	0.815286	0.886084	1.13099	0.177586	1.13099	8.73142	7.72016	-2.48345	3.17668
ENSG00000270665.1	HNRNPA1P67	4	72807267	72808193	926	+	19.6559	4.95591	3.1291	3.27599	ENSG00000270665.1	processed_pseudogene	OTTHUMG00000160810.2	HGNC:48797	1	PGO:0000004	0.82163	?	0.844274	-0.244216	-1.18445	3.00934	3.56441	-5.15995	3.678
ENSG00000270673.1	YTHDF3-DT	8	63167725	63168443	718	-	144.194	41.6296	22.5631	24.0323	ENSG00000270673.1	lncRNA	OTTHUMG00000185282.1	HGNC:48728	2	---	0.969302	0.981455	0.987782	-0.0177348	-1.01237	23.8785	24.1738	-1.89338	1.8474
ENSG00000270681.1	RP11-372K14.2	4	151139991	151141104	1113	+	35.1759	12.4564	4.12519	5.86266	ENSG00000270681.1	lncRNA	OTTHUMG00000161448.1	---	2	---	0.512202	?	1.53652	0.619663	1.53652	7.12877	4.63957	-2.35122	5.55095
ENSG00000270706.1	PRMT1P1	5	177265580	177266589	1009	-	126.753	27.1458	20.6013	21.1255	ENSG00000270706.1	processed_pseudogene	OTTHUMG00000184564.1	HGNC:49611	1	PGO:0000004	0.799412	0.875135	0.924316	-0.113542	-1.08188	20.2605	21.9195	-1.98524	1.69611
ENSG00000270726.6	AJ271736.10	X	156004218	156022237	18019	+	33.1567	10.255	4.48592	5.52612	ENSG00000270726.6	lncRNA	OTTHUMG00000184987.2	---	2	---	0.744818	?	0.814953	-0.295211	-1.22706	4.98244	6.11378	-4.20738	2.79433
ENSG00000270726.6_PAR_Y	AJ271736.10	Y	57190738	57208757	18019	+	33.1567	10.255	4.48592	5.52612	ENSG00000270726.6_PAR_Y	lncRNA	OTTHUMG00000184987.2	---	2	---	0.744818	?	0.814953	-0.295211	-1.22706	4.98244	6.11378	-4.20738	2.79433
ENSG00000270728.1	RP4-657E11.10	1	19297080	19297904	824	+	69.5465	19.5297	11.1266	11.5911	ENSG00000270728.1	processed_pseudogene	OTTHUMG00000184272.1	---	1	PGO:0000004	0.552151	0.688829	1.27979	0.355911	1.27979	12.9626	10.1287	-1.76222	2.88629
ENSG00000270757.1	HSPE1-MOB4	2	197500413	197550727	50314	+	509.846	110.257	83.6778	84.9744	ENSG00000270757.1	protein_coding	OTTHUMG00000184877.1	HGNC:49184	2	---	0.568656	0.703125	0.909699	-0.136539	-1.09926	81.0445	89.0894	-1.52205	1.25957
ENSG00000270792.6	RP11-103J8.1	20	10672695	10994925	322230	+	40.1816	12.131	5.82923	6.69693	ENSG00000270792.6	lncRNA	OTTHUMG00000185195.2	---	2	---	0.308052	?	0.562774	-0.829373	-1.77691	4.84514	8.60939	-5.36702	1.69981
ENSG00000270800.3	RPS10-NUDT3	6	34284887	34426072	141185	-	5195.2	1080.99	853.658	865.867	ENSG00000270800.3	protein_coding	OTTHUMG00000185089.4	HGNC:49181	2	---	0.253202	0.390185	0.844022	-0.244647	-1.1848	792.927	939.462	-1.5848	1.12897
ENSG00000270804.1	CTD-2583A14.11	19	57867885	57868835	950	+	1476.46	269.863	245.693	246.077	ENSG00000270804.1	transcribed_processed_pseudogene	OTTHUMG00000184914.1	---	1 | 2	--- | PGO:0000004 | PGO:0000019	0.466786	0.612089	0.936511	-0.0946318	-1.06779	237.99	254.124	-1.27412	1.11747
ENSG00000270813.2	NANOGNBP3	X	101337725	101338290	565	-	52.4054	13.7024	8.20408	8.73423	ENSG00000270813.2	processed_pseudogene	OTTHUMG00000185071.2	HGNC:42160	1	PGO:0000004	0.434198	0.582182	0.687589	-0.540381	-1.45436	7.11725	10.351	-3.71851	1.75804
ENSG00000270820.6	USP34-DT	2	61471188	61484131	12943	+	736.414	137.911	121.915	122.736	ENSG00000270820.6	lncRNA	OTTHUMG00000185251.2	HGNC:55262	2	---	0.326336	0.473014	1.13663	0.184761	1.13663	130.606	114.906	-1.13617	1.46785
ENSG00000270823.1	RP11-2E11.6	7	130495794	130498428	2634	-	165.778	39.1938	26.9724	27.6297	ENSG00000270823.1	lncRNA	OTTHUMG00000185221.1	---	2	---	0.912237	0.948547	0.970024	-0.0439075	-1.0309	27.1445	27.9833	-1.77118	1.66659
ENSG00000270871.1	AC015849.19	17	35816717	35830294	13577	-	119.209	28.7443	18.4785	19.8681	ENSG00000270871.1	lncRNA	OTTHUMG00000188391.1	---	2	---	0.399338	0.54815	1.3331	0.414782	1.3331	22.7147	17.039	-1.4639	2.60156
ENSG00000270872.2	SRGAP2D	1	143975087	144068351	93264	+	1966.78	393.788	323.081	327.796	ENSG00000270872.2	unprocessed_pseudogene	OTTHUMG00000188642.1	HGNC:43932	2	PGO:0000005	0.000442185	0.00146706	1.34568	0.428333	1.34568	376.145	279.521	1.14029	1.58806
ENSG00000270878.1	GCATP1	14	63594031	63595292	1261	-	174.716	36.6737	28.7584	29.1193	ENSG00000270878.1	processed_pseudogene	OTTHUMG00000184525.1	HGNC:20013	1	PGO:0000004	0.478345	0.623004	0.83249	-0.264495	-1.20122	26.3985	31.7103	-1.99406	1.38196
ENSG00000270882.2	H4C14	1	149832659	149839768	7109	+	6024.74	1335.17	983.4	1004.12	ENSG00000270882.2	protein_coding	OTTHUMG00000012189.8	HGNC:4794	2	---	1.49943e-08	9.21731e-08	1.43412	0.520163	1.43412	1182.76	824.733	1.26585	1.62475
ENSG00000270885.2	RASL10B	17	35731639	35743522	11883	+	21840.7	3865.8	3637.56	3640.11	ENSG00000270885.2	protein_coding	OTTHUMG00000188385.2	HGNC:30295	2	---	0.541606	0.67996	1.02018	0.0288272	1.02018	3675.44	3602.73	-1.04517	1.08778
ENSG00000270889.1	PPP1R14BP4	7	35971147	35971568	421	-	130.395	28.3184	21.3388	21.7325	ENSG00000270889.1	processed_pseudogene	OTTHUMG00000184662.1	HGNC:16331	1	PGO:0000004	0.797032	0.873365	0.925251	-0.112084	-1.08079	20.9199	22.6099	-1.95375	1.67258
ENSG00000270890.1	RP3-468K18.6	6	143858062	143858690	628	-	276.865	60.4621	45.3206	46.1442	ENSG00000270890.1	processed_pseudogene	OTTHUMG00000184579.1	---	1	PGO:0000004	0.951523	0.970699	0.98688	-0.0190537	-1.01329	45.8534	46.463	-1.55115	1.51072
ENSG00000270903.1	HNRNPA3P9	11	32591793	32592772	979	-	34.4292	10.8498	4.30165	5.7382	ENSG00000270903.1	processed_pseudogene	OTTHUMG00000184829.1	HGNC:48755	1	PGO:0000004	0.369711	?	1.77395	0.826967	1.77395	7.32544	4.12944	-1.97241	6.20698
ENSG00000270911.1	RP11-272L13.4	1	97855575	97856826	1251	+	23.2172	5.42793	3.71763	3.86953	ENSG00000270911.1	processed_pseudogene	OTTHUMG00000184295.1	---	1	PGO:0000004	0.480882	?	1.62949	0.704422	1.62949	4.77766	2.932	-2.38547	6.334
ENSG00000270917.1	RP11-27I1.6	9	120812475	120812846	371	-	51.2019	12.3653	8.04112	8.53365	ENSG00000270917.1	processed_pseudogene	OTTHUMG00000184660.1	---	1	PGO:0000004	0.9027	0.942558	1.06103	0.0854601	1.06103	8.75709	8.25342	-2.43626	2.74268
ENSG00000270923.1	TAS2R6P	7	141787815	141788641	826	+	57.0979	15.1898	8.57485	9.51631	ENSG00000270923.1	processed_pseudogene	OTTHUMG00000184995.1	HGNC:20616	2	PGO:0000004	0.261194	0.399384	1.68931	0.756432	1.68931	11.9521	7.07513	-1.47744	4.21626
ENSG00000270945.1	HSPE1P7	16	74612596	74613222	626	-	140.399	33.7486	22.6087	23.3999	ENSG00000270945.1	processed_pseudogene	OTTHUMG00000184815.1	HGNC:49327	1	PGO:0000004	0.704156	0.805708	1.12163	0.165603	1.12163	24.6636	21.9889	-1.61238	2.02847
ENSG00000270951.1	RP1-309F20.4	20	58876592	58876982	390	-	25.1986	7.11793	3.9424	4.19977	ENSG00000270951.1	lncRNA	OTTHUMG00000185295.1	---	2	---	0.992354	?	1.00647	0.00929969	1.00647	4.24896	4.22165	-3.71331	3.76149
ENSG00000270953.1	RP11-2E11.9	7	130507660	130508283	623	+	106.712	26.7619	13.9794	17.7854	ENSG00000270953.1	lncRNA	OTTHUMG00000185222.1	---	2	---	0.0667849	0.132901	0.494795	-1.0151	-2.02104	11.7777	23.8031	-4.2884	1.04989
ENSG00000270956.1	RP11-65L3.4	2	178541125	178541800	675	+	124.021	28.7815	20.0533	20.6702	ENSG00000270956.1	lncRNA	OTTHUMG00000185185.1	---	2	---	0.552939	0.689518	0.830193	-0.268482	-1.20454	18.7663	22.6048	-2.22735	1.53513
ENSG00000270959.1	LPP-AS2	3	188151206	188154058	2852	-	653.679	137.776	106.038	108.946	ENSG00000270959.1	lncRNA	OTTHUMG00000185119.1	HGNC:27952	2	---	0.000595744	0.00193498	1.5812	0.661024	1.5812	133.584	84.4827	1.21731	2.05387
ENSG00000270964.1	MAP2K5-DT	15	67541072	67542605	1533	-	405.554	79.2478	67.3313	67.5923	ENSG00000270964.1	lncRNA	OTTHUMG00000185153.1	HGNC:55261	2	---	0.430738	0.578819	1.14124	0.190607	1.14124	72.0022	63.091	-1.21717	1.58529
ENSG00000270983.1	RP11-137J7.3	6	142062717	142063054	337	+	396.089	87.7085	64.5236	66.0148	ENSG00000270983.1	processed_pseudogene	OTTHUMG00000184389.1	---	1	PGO:0000004	0.392831	0.541833	0.851067	-0.232656	-1.175	60.7973	71.4366	-1.70091	1.23199
ENSG00000270987.1	RP3-467N11.2	6	100889603	100890339	736	+	30.1935	7.2131	4.63158	5.03225	ENSG00000270987.1	processed_pseudogene	OTTHUMG00000184407.1	---	1	PGO:0000004	0.804414	?	1.16681	0.222572	1.16681	5.39792	4.62621	-2.90596	3.95633
ENSG00000271009.3	RP11-346C20.4	16	73060245	73062317	2072	+	285.087	54.2793	47.1651	47.5145	ENSG00000271009.3	lncRNA	OTTHUMG00000185615.2	---	2	---	0.682187	0.790705	1.08683	0.12013	1.08683	49.4475	45.4969	-1.37066	1.61903
ENSG00000271011.1	RP11-171I2.5	2	178577103	178577623	520	+	104.619	26.6999	16.7936	17.4366	ENSG00000271011.1	lncRNA	OTTHUMG00000185186.1	---	2	---	0.54743	0.68493	0.813255	-0.29822	-1.22963	15.6984	19.3031	-2.41125	1.59476
ENSG00000271032.1	CTD-2527I21.14	19	35014961	35025336	10375	-	59.5313	16.9051	9.2881	9.92188	ENSG00000271032.1	lncRNA	OTTHUMG00000185158.1	---	2	---	0.309299	0.454376	1.5813	0.661113	1.5813	12.2378	7.73904	-1.52984	3.82538
ENSG00000271034.1	RP11-963H1.1	3	70125070	70126610	1540	-	62.2296	18.8668	9.22522	10.3716	ENSG00000271034.1	processed_pseudogene	OTTHUMG00000184384.1	---	1	PGO:0000004	0.822573	0.89077	1.11138	0.152355	1.11138	10.9453	9.84833	-2.26472	2.79731
ENSG00000271075.1	RP11-589M4.4	14	52871458	52872218	760	+	88.7824	30.2512	13.025	14.7971	ENSG00000271075.1	processed_pseudogene	OTTHUMG00000184393.1	---	1	PGO:0000004	0.0325101	0.0714223	2.28924	1.19487	2.28924	20.7331	9.05677	1.07143	4.89121
ENSG00000271092.5	TLCD4-RWDD3	1	95117923	95247226	129303	+	463.002	101.606	75.5272	77.167	ENSG00000271092.5	protein_coding	OTTHUMG00000184628.1	HGNC:49388	2	---	0.0369012	0.0798057	1.40921	0.494888	1.40921	90.3518	64.1152	1.02108	1.94488
ENSG00000271119.1	CTD-2012J19.3	5	1594626	1611468	16842	+	774.449	153.536	126.527	129.075	ENSG00000271119.1	lncRNA	OTTHUMG00000185137.1	---	2	---	0.00962567	0.024345	0.715926	-0.482117	-1.39679	107.901	150.716	-1.79887	-1.08458
ENSG00000271121.2	NUDT4P2	1	146298170	146298716	546	+	2816.65	576.282	462.904	469.442	ENSG00000271121.2	processed_pseudogene	OTTHUMG00000188666.1	HGNC:18013	2	PGO:0000004	1.90051e-06	9.14405e-06	0.72314	-0.467652	-1.38286	394.058	544.926	-1.58014	-1.21021
ENSG00000271122.1	HERPUD2-AS1	7	35695214	35699414	4200	+	2937.9	547.917	488.121	489.651	ENSG00000271122.1	lncRNA	OTTHUMG00000185082.1	HGNC:55258	2	---	0.0581733	0.118242	1.13481	0.182447	1.13481	520.121	458.334	-1.00439	1.29344
ENSG00000271133.5	ITGB8-AS1	7	20328299	20331748	3449	-	69.6406	17.7948	11.0229	11.6068	ENSG00000271133.5	lncRNA	OTTHUMG00000185140.1	HGNC:55257	2	---	0.334835	0.481959	1.49143	0.576699	1.49143	13.9668	9.36471	-1.51081	3.36059
ENSG00000271141.1	RP11-171I2.4	2	178616581	178617124	543	+	79.1751	17.4254	12.3253	13.1958	ENSG00000271141.1	lncRNA	OTTHUMG00000185187.1	---	2	---	0.574763	0.707887	1.25247	0.324771	1.25247	14.6858	11.7255	-1.75295	2.7498
ENSG00000271147.8	ARMCX5-GPRASP2	X	102599512	102714672	115160	+	1204.58	228.873	200.188	200.764	ENSG00000271147.8	lncRNA	OTTHUMG00000022059.4	HGNC:42000	2	---	0.372517	0.520753	0.913925	-0.129852	-1.09418	191.694	209.749	-1.33353	1.11384
ENSG00000271151.1	RP11-394I13.2	2	173968351	173969419	1068	+	27.806	9.76485	3.58933	4.63433	ENSG00000271151.1	lncRNA	OTTHUMG00000185087.1	---	2	---	0.919613	?	0.932194	-0.101298	-1.07274	4.4698	4.79492	-4.1948	3.64522
ENSG00000271155.1	RP11-435O5.5	9	95506235	95507637	1402	+	299.084	68.6455	49.0654	49.8473	ENSG00000271155.1	lncRNA	OTTHUMG00000185271.1	---	2	---	0.454882	0.601135	1.16575	0.221262	1.16575	53.6598	46.0302	-1.28258	1.74301
ENSG00000271161.1	BOLA2P2	3	47499841	47500408	567	+	99.2484	21.0104	16.0348	16.5414	ENSG00000271161.1	transcribed_processed_pseudogene	OTTHUMG00000184335.1	HGNC:51438	1 | 2	--- | PGO:0000004 | PGO:0000019	0.677256	0.786911	0.865234	-0.208838	-1.15576	15.3938	17.7915	-2.28513	1.71072
ENSG00000271180.1	COX5AP1	14	55240622	55241081	459	-	15.1065	5.15221	2.10901	2.51776	ENSG00000271180.1	processed_pseudogene	OTTHUMG00000184534.1	HGNC:2268	1	PGO:0000004	0.466752	?	0.523934	-0.932544	-1.90864	1.71871	3.2804	-10.8829	2.98743
ENSG00000271198.1	VDAC3P1	14	99964529	99965379	850	+	58.6245	12.4564	9.30836	9.77074	ENSG00000271198.1	processed_pseudogene	OTTHUMG00000184603.1	HGNC:20722	1	PGO:0000004	0.468682	0.613663	0.722719	-0.468493	-1.38366	8.24089	11.4026	-3.33036	1.73953
ENSG00000271266.1	LAPTM4BP2	3	72884234	72884680	446	+	97.5956	24.023	15.619	16.2659	ENSG00000271266.1	processed_pseudogene	OTTHUMG00000184321.1	HGNC:51935	1	PGO:0000004	0.780849	0.861893	1.1046	0.143523	1.1046	17.1641	15.5388	-1.8246	2.22627
ENSG00000271268.1	AC015849.14	17	35861093	35861567	474	-	3626.53	782.558	596.428	604.422	ENSG00000271268.1	processed_pseudogene	OTTHUMG00000188394.1	---	1	PGO:0000004	1.01678e-05	4.41117e-05	0.744716	-0.425238	-1.34279	516.324	693.316	-1.53057	-1.17806
ENSG00000271270.7	TMCC1-DT	3	129893811	129918576	24765	+	3884.21	724.247	646.069	647.368	ENSG00000271270.7	lncRNA	OTTHUMG00000185164.4	HGNC:49060	2	---	0.290868	0.43405	1.06662	0.0930474	1.06662	668.576	626.817	-1.05674	1.20223
ENSG00000271303.2	SRXN1	20	646615	653201	6586	-	82391.5	14726.5	13717.9	13731.9	ENSG00000271303.2	protein_coding	OTTHUMG00000031644.5	HGNC:16132	2	---	0.000312118	0.00106215	0.922508	-0.116366	-1.084	13178.2	14285.2	-1.13259	-1.03749
ENSG00000271321.1	CTAGE6	7	143755089	143757697	2608	-	52.7208	14.0169	8.10426	8.78681	ENSG00000271321.1	protein_coding	OTTHUMG00000157770.2	HGNC:28644	2	---	0.40166	0.550423	0.666067	-0.586261	-1.50135	7.00846	10.5221	-3.88085	1.72172
ENSG00000271327.1	RP11-1109F11.3	12	89367807	89369302	1495	+	60.6725	13.3958	9.69526	10.1121	ENSG00000271327.1	lncRNA	OTTHUMG00000169943.2	---	2	---	0.816837	0.887175	1.10801	0.147974	1.10801	10.5713	9.54079	-2.14983	2.63933
ENSG00000271334.6	LINC02104	5	39520398	39524727	4329	+	461.779	96.092	75.774	76.9631	ENSG00000271334.6	lncRNA	OTTHUMG00000185121.3	HGNC:52959	2	---	0.172623	0.289446	1.25506	0.327753	1.25506	85.7713	68.3405	-1.1044	1.73962
ENSG00000271335.6	CCNY-AS1	10	35314552	35336402	21850	-	597.164	112.004	99.3014	99.5273	ENSG00000271335.6	lncRNA	OTTHUMG00000185120.2	HGNC:55252	2	---	0.588932	0.719555	0.927558	-0.108491	-1.0781	95.6983	103.172	-1.41617	1.21842
ENSG00000271344.1	RP11-274B21.9	7	128690451	128691718	1267	+	29.0083	7.11793	4.02056	4.83471	ENSG00000271344.1	lncRNA	OTTHUMG00000184225.1	---	2	---	0.312117	?	1.93426	0.951784	1.93426	6.36608	3.29122	-1.85803	6.9516
ENSG00000271360.1	USP6NL-AS1	10	11611305	11612228	923	+	18.977	5.02801	2.81969	3.16284	ENSG00000271360.1	lncRNA	OTTHUMG00000185156.1	HGNC:55251	2	---	0.872844	?	0.882778	-0.179877	-1.13279	2.98202	3.378	-5.21517	4.06416
ENSG00000271361.1	HTATSF1P2	6	3023142	3023773	631	-	134.442	31.7559	21.4058	22.407	ENSG00000271361.1	processed_pseudogene	OTTHUMG00000184550.1	HGNC:38586	1	PGO:0000004	0.0668739	0.133043	1.72091	0.783172	1.72091	28.3485	16.473	-1.03848	3.07548
ENSG00000271380.1	RP11-307C12.12	1	154961825	154962624	799	+	356.356	83.2342	57.2244	59.3926	ENSG00000271380.1	lncRNA	OTTHUMG00000185142.1	---	2	---	0.797428	0.87375	0.946619	-0.0791449	-1.05639	57.7184	60.9733	-1.60603	1.43914
ENSG00000271383.8	NBPF19	1	149475045	149556362	81317	+	8280.02	1762.66	1359.91	1380	ENSG00000271383.8	protein_coding	OTTHUMG00000013900.12	HGNC:31999	2 | 3	---	0.00244149	0.00707719	1.33036	0.41182	1.33036	1575.2	1184.04	1.1061	1.6001
ENSG00000271387.1	C1orf21-DT	1	184385753	184386705	952	-	21.6255	8.24354	2.7877	3.60425	ENSG00000271387.1	lncRNA	OTTHUMG00000185159.1	HGNC:55249	2	---	0.758202	?	0.787671	-0.344336	-1.26957	3.13893	3.98508	-5.80245	3.59998
ENSG00000271425.9	NBPF10	1	146064711	146229001	164290	-	6355.99	1247.58	1053.36	1059.33	ENSG00000271425.9	protein_coding	OTTHUMG00000013757.25	HGNC:31992	2 | 3	---	0.000109404	0.000402955	1.21059	0.275714	1.21059	1160.15	958.329	1.09888	1.33366
ENSG00000271426.1	RP4-718P11.1	20	13073667	13074313	646	-	15.216	5.42793	1.9122	2.536	ENSG00000271426.1	processed_pseudogene	OTTHUMG00000184923.1	---	1	PGO:0000004	0.94001	?	0.934161	-0.0982563	-1.07048	2.43289	2.60435	-6.30818	5.50488
ENSG00000271427.1	RP11-188D8.1	1	117364899	117365474	575	-	29.6548	9.13495	3.50307	4.94246	ENSG00000271427.1	lncRNA	OTTHUMG00000185248.1	---	2	---	0.402084	?	0.560885	-0.834222	-1.7829	3.58746	6.39606	-6.89517	2.16917
ENSG00000271452.1	RP11-342K6.2	2	75669989	75670455	466	+	83.9384	17.5175	13.364	13.9897	ENSG00000271452.1	lncRNA	OTTHUMG00000185091.1	---	2	---	0.910545	0.947378	0.957641	-0.0624438	-1.04423	13.7102	14.3167	-2.22188	2.03763
ENSG00000271474.1	UNC5C-AS1	4	95549129	95552458	3329	+	41.4515	10.903	6.65318	6.90858	ENSG00000271474.1	lncRNA	OTTHUMG00000185100.1	HGNC:55246	2	---	0.618206	?	0.769573	-0.377869	-1.29942	6.01904	7.82127	-3.63984	2.15567
ENSG00000271503.6	CCL5	17	35871491	35880794	9303	-	24.9028	10.8498	3.28277	4.15046	ENSG00000271503.6	protein_coding	OTTHUMG00000188396.6	HGNC:10632	2	---	0.299092	?	2.12903	1.09019	2.12903	5.59169	2.62641	-1.95556	8.86406
ENSG00000271525.1	ARF4P1	9	134078904	134079445	541	+	294.631	56.9502	48.7852	49.1051	ENSG00000271525.1	processed_pseudogene	OTTHUMG00000184710.1	HGNC:657	1	PGO:0000004	0.374044	0.522287	1.19132	0.252562	1.19132	53.4482	44.8647	-1.23483	1.75252
ENSG00000271533.1	RP3-368A4.6	X	74209976	74213661	3685	-	4034.41	719.8	671.268	672.401	ENSG00000271533.1	lncRNA	OTTHUMG00000184205.1	---	2	---	0.821849	0.890481	0.986441	-0.0196953	-1.01375	668.111	677.294	-1.14166	1.11091
ENSG00000271537.1	RP11-365F18.6	7	139198557	139199143	586	-	25.5979	6.18265	3.78349	4.26631	ENSG00000271537.1	processed_pseudogene	OTTHUMG00000184502.2	---	1	PGO:0000004	0.962512	?	0.968356	-0.046391	-1.03268	4.15596	4.29177	-3.9474	3.70153
ENSG00000271550.1	BNIP3P11	7	64678954	64687394	8440	-	74.1585	16.2748	11.9043	12.3597	ENSG00000271550.1	processed_pseudogene	OTTHUMG00000184529.1	HGNC:49724	1	PGO:0000004	0.805323	0.879084	0.906071	-0.142305	-1.10367	11.7648	12.9845	-2.41826	1.9853
ENSG00000271551.2	RP11-230C9.2	6	156776360	156778423	2063	-	116.615	25.0988	19.1045	19.4359	ENSG00000271551.2	lncRNA	OTTHUMG00000185117.2	---	2	---	0.751659	0.841993	1.10562	0.144853	1.10562	20.4655	18.5105	-1.68449	2.0591
ENSG00000271553.1	RP11-274B21.10	7	128667043	128668157	1114	+	70.6021	14.4262	11.6023	11.767	ENSG00000271553.1	lncRNA	OTTHUMG00000184226.1	---	2	---	0.894729	0.937357	1.05446	0.0765074	1.05446	12.0757	11.452	-2.08022	2.31298
ENSG00000271557.1	YPEL5P2	11	47841324	47841683	359	+	24.646	6.39447	3.97459	4.10767	ENSG00000271557.1	processed_pseudogene	OTTHUMG00000184763.1	HGNC:50556	1	PGO:0000004	0.771453	?	0.822679	-0.281598	-1.21554	3.71465	4.5153	-4.53682	3.07052
ENSG00000271576.1	PRKACB-DT	1	84076331	84077932	1601	-	1739.87	316.346	289.239	289.978	ENSG00000271576.1	lncRNA	OTTHUMG00000185155.1	HGNC:55245	2	---	0.711873	0.81117	1.03258	0.0462566	1.03258	294.663	285.365	-1.14807	1.2241
ENSG00000271580.1	RP11-536L3.4	1	205091163	205091947	784	+	112.442	27.7531	18.031	18.7403	ENSG00000271580.1	processed_pseudogene	OTTHUMG00000184465.1	---	1	PGO:0000004	0.140771	0.245492	0.621658	-0.685806	-1.6086	14.388	23.1445	-3.02804	1.17021
ENSG00000271581.1	XXbac-BPG248L24.12	6	31356647	31357638	991	+	96.4896	27.3007	14.212	16.0816	ENSG00000271581.1	unprocessed_pseudogene	OTTHUMG00000184567.1	---	2	PGO:0000005	0.493012	0.636653	0.765043	-0.386387	-1.30712	14.0126	18.3161	-2.81103	1.64527
ENSG00000271590.1	RP11-181E10.3	2	111210995	111212477	1482	-	246.771	46.5856	40.9742	41.1285	ENSG00000271590.1	lncRNA	OTTHUMG00000185273.1	---	2	---	0.606962	0.733071	0.895702	-0.15891	-1.11644	38.8289	43.3502	-1.69864	1.36278
ENSG00000271601.4	LIX1L	1	145933423	145958018	24595	-	38959.3	6867.65	6488.12	6493.22	ENSG00000271601.4	protein_coding	OTTHUMG00000013741.4	HGNC:28715	2	---	0.00278452	0.00795894	0.929922	-0.104819	-1.07536	6258.08	6729.69	-1.1278	-1.02536
ENSG00000271602.1	KRT8P49	11	4722740	4724172	1432	-	150.367	37.667	23.5277	25.0612	ENSG00000271602.1	processed_pseudogene	OTTHUMG00000184842.1	HGNC:48345	1	PGO:0000004	0.0183836	0.0433098	1.94727	0.961455	1.94727	33.1239	17.0104	1.11902	3.38857
ENSG00000271605.6	MILR1	17	64449037	64468644	19607	+	9.89798	2.97355	1.50743	1.64966	ENSG00000271605.6	protein_coding	OTTHUMG00000185198.5	HGNC:27570	2	---	0.707936	?	0.673919	-0.569353	-1.48386	1.32963	1.97298	-11.6972	5.31248
ENSG00000271614.1	ATP2B1-AS1	12	89708959	89712591	3632	+	580.315	125.928	95.2868	96.7192	ENSG00000271614.1	lncRNA	OTTHUMG00000169947.1	HGNC:27883	2	---	0.146056	0.253008	1.24513	0.316299	1.24513	107.283	86.1622	-1.07937	1.6734
ENSG00000271643.2	PDCD6IP-DT	3	33793644	33798540	4896	-	1496.82	280.28	248.879	249.47	ENSG00000271643.2	lncRNA	OTTHUMG00000185052.3	HGNC:55244	2	---	0.301485	0.445318	0.910986	-0.134499	-1.09771	237.63	260.849	-1.31006	1.08721
ENSG00000271646.1	IRF2-DT	4	184474802	184477305	2503	+	118.088	24.9546	19.2269	19.6814	ENSG00000271646.1	lncRNA	OTTHUMG00000185264.1	HGNC:54871	2	---	0.570614	0.704695	1.19721	0.25968	1.19721	21.4094	17.8827	-1.55589	2.23008
ENSG00000271647.1	KRT8P47	1	44103306	44104704	1398	-	140.133	33.7173	22.3804	23.3555	ENSG00000271647.1	processed_pseudogene	OTTHUMG00000184285.3	HGNC:44461	1	PGO:0000004	0.362564	0.510432	1.31884	0.399273	1.31884	26.428	20.0388	-1.37576	2.39292
ENSG00000271659.1	RP11-435O5.4	9	95514045	95514521	476	+	98.9993	26.7619	15.9725	16.4999	ENSG00000271659.1	lncRNA	OTTHUMG00000185272.1	---	2	---	0.341051	0.488413	0.718527	-0.476885	-1.39174	13.8006	19.2068	-2.74842	1.41896
ENSG00000271662.1	RP11-141C7.3	3	195650146	195651473	1327	-	19.4451	6.00733	2.62591	3.24086	ENSG00000271662.1	processed_pseudogene	OTTHUMG00000184347.1	---	1	PGO:0000004	0.188376	?	2.86427	1.51817	2.86427	4.82331	1.68395	-1.67474	13.7397
ENSG00000271664.1	RP4-800G7.3	7	149275619	149277993	2374	-	25.0805	7.11793	3.62065	4.18008	ENSG00000271664.1	unprocessed_pseudogene	OTTHUMG00000184497.1	---	1	PGO:0000005	0.986275	?	1.01195	0.0171399	1.01195	4.24528	4.19515	-3.82581	3.9178
ENSG00000271676.1	RP11-1E1.2	4	77112495	77113459	964	-	41.7183	9.7679	6.12765	6.95306	ENSG00000271676.1	processed_pseudogene	OTTHUMG00000184316.1	---	1	PGO:0000004	0.306275	?	1.74346	0.801957	1.74346	8.80495	5.05026	-1.66373	5.05717
ENSG00000271698.1	GS1-393G12.13	8	144353228	144355610	2382	-	183.416	45.5352	29.5427	30.5693	ENSG00000271698.1	protein_coding	OTTHUMG00000184228.2	---	2	---	0.0890458	0.168701	0.646231	-0.629879	-1.54744	23.9665	37.0866	-2.55955	1.0689
ENSG00000271707.1	ATP1B3P1	2	60734895	60735716	821	-	552.744	111.766	91.5807	92.124	ENSG00000271707.1	processed_pseudogene	OTTHUMG00000184452.1	HGNC:807	1	PGO:0000004	0.666934	0.779245	1.06523	0.0911615	1.06523	94.9676	89.1525	-1.25181	1.42044
ENSG00000271709.1	RP11-297J22.1	2	120866378	120867404	1026	-	41.1237	11.9348	6.1519	6.85396	ENSG00000271709.1	lncRNA	OTTHUMG00000185284.1	---	2	---	0.136167	?	2.23772	1.16203	2.23772	9.46643	4.2304	-1.28904	6.45472
ENSG00000271711.1	RP11-392O18.2	3	150611262	150611878	616	-	130.524	25.8025	21.4941	21.754	ENSG00000271711.1	processed_pseudogene	OTTHUMG00000184356.1	---	1	PGO:0000004	0.760755	0.84886	1.09484	0.130724	1.09484	22.778	20.8048	-1.63664	1.96181
ENSG00000271714.1	CTD-2377O17.1	5	74865893	74867855	1962	+	17.9617	6.18265	2.60856	2.99362	ENSG00000271714.1	lncRNA	OTTHUMG00000185527.1	---	2	---	0.592541	?	0.648958	-0.623803	-1.54093	2.36306	3.64132	-7.50806	3.162
ENSG00000271723.5	MROH7-TTC4	1	54641786	54742309	100523	+	26.6798	10.1979	3.64135	4.44664	ENSG00000271723.5	protein_coding	OTTHUMG00000185328.1	HGNC:49180	2	---	0.198994	?	0.411693	-1.28036	-2.429	2.60671	6.33168	-9.40964	1.59485
ENSG00000271737.1	CTB-113I20.2	5	134005147	134005563	416	+	88.9929	19.5784	14.5803	14.8322	ENSG00000271737.1	lncRNA	OTTHUMG00000185563.1	---	2	---	0.58697	0.717924	0.822976	-0.281078	-1.2151	13.4059	16.2895	-2.45412	1.66215
ENSG00000271741.1	RP11-244H3.4	1	34981533	35031742	50209	-	562.928	131.889	92.0131	93.8213	ENSG00000271741.1	protein_coding	OTTHUMG00000185379.1	---	2	---	0.521351	0.662176	1.11144	0.152434	1.11144	98.5543	88.6724	-1.24269	1.53511
ENSG00000271746.1	RP1-202O8.3	1	6393555	6394392	837	+	32.511	8.958	4.85244	5.4185	ENSG00000271746.1	lncRNA	OTTHUMG00000185645.1	---	2	---	0.440888	?	0.623577	-0.68136	-1.60365	4.13319	6.62819	-5.33005	2.07258
ENSG00000271751.1	RP11-110I1.14	11	119065263	119065678	415	-	14.8076	6.93827	1.85744	2.46793	ENSG00000271751.1	lncRNA	OTTHUMG00000185714.1	---	2	---	0.669006	?	0.674764	-0.567544	-1.482	1.99218	2.95241	-8.99744	4.0966
ENSG00000271754.1	RP3-337H4.9	6	43519180	43519725	545	-	352.606	70.3666	58.4856	58.7677	ENSG00000271754.1	lncRNA	OTTHUMG00000185749.1	---	2	---	0.387927	0.536598	0.856187	-0.224001	-1.16797	54.2016	63.3058	-1.66153	1.21799
ENSG00000271778.1	RP11-379F4.8	3	158782547	158783125	578	+	49.5332	13.8765	7.46086	8.25553	ENSG00000271778.1	lncRNA	OTTHUMG00000185565.1	---	2	---	0.469094	0.614046	0.694657	-0.525627	-1.43956	6.76598	9.74002	-3.86019	1.86273
ENSG00000271780.1	RP11-1017G21.5	14	101948347	101949426	1079	+	145.285	35.5896	23.712	24.2141	ENSG00000271780.1	lncRNA	OTTHUMG00000185362.1	---	2	---	0.527023	0.667377	1.20004	0.263087	1.20004	26.5242	22.1027	-1.46621	2.1115
ENSG00000271781.1	CTD-2589H19.6	5	675826	676617	791	+	2817.64	484.988	469.416	469.607	ENSG00000271781.1	lncRNA	OTTHUMG00000185406.1	---	2	---	0.83685	0.90017	1.01362	0.0195175	1.01362	472.493	466.144	-1.12214	1.15291
ENSG00000271784.1	TP53RK-DT	20	46689659	46690290	631	+	58.5401	20.6261	8.14184	9.75668	ENSG00000271784.1	lncRNA	OTTHUMG00000185332.1	HGNC:55243	2	---	0.547874	0.685353	1.35505	0.438348	1.35505	11.142	8.22255	-1.98799	3.65028
ENSG00000271788.1	CTD-2201E18.5	5	43006733	43007544	811	-	193.686	42.3379	31.805	32.2811	ENSG00000271788.1	lncRNA	OTTHUMG00000185475.1	---	2	---	0.709161	0.809388	1.0976	0.134348	1.0976	33.7923	30.7876	-1.48621	1.79046
ENSG00000271789.1	RP5-1112D6.7	6	111297126	111298511	1385	+	98.1281	21.806	16.0366	16.3547	ENSG00000271789.1	lncRNA	OTTHUMG00000185815.1	---	2	---	0.76666	0.85276	0.902645	-0.14777	-1.10786	15.5237	17.198	-2.17917	1.77551
ENSG00000271793.2	RP11-321N4.5	6	85504776	85678734	173958	-	445.699	115.916	69.0269	74.2832	ENSG00000271793.2	protein_coding	OTTHUMG00000185329.1	---	2	---	0.5684	0.702897	0.813767	-0.297313	-1.22885	66.659	81.9142	-2.49477	1.65208
ENSG00000271795.1	CTC-251D13.1	5	151509453	151512770	3317	+	447.629	94.7086	73.6701	74.6049	ENSG00000271795.1	lncRNA	OTTHUMG00000185605.1	---	2	---	0.812116	0.88402	1.0418	0.0590807	1.0418	76.0687	73.0165	-1.34544	1.46028
ENSG00000271797.1	CTC-428G20.6	5	115262505	115263449	944	+	130.425	39.3301	20.0988	21.7375	ENSG00000271797.1	lncRNA	OTTHUMG00000185548.1	---	2	---	0.497345	0.640421	1.25755	0.330617	1.25755	24.0699	19.1403	-1.54135	2.43754
ENSG00000271816.1	BMS1P4	10	73699151	73730488	31337	-	742.042	158.534	122.702	123.674	ENSG00000271816.1	lncRNA	OTTHUMG00000018474.3	---	2	---	0.178678	0.297063	1.19046	0.251514	1.19046	134.325	112.835	-1.08301	1.53482
ENSG00000271826.5	PLS3-AS1	X	115518182	115562732	44550	-	300.505	61.3921	49.4877	50.0841	ENSG00000271826.5	lncRNA	OTTHUMG00000185326.2	HGNC:50343	2	---	0.920938	0.953849	1.02042	0.0291672	1.02042	50.7198	49.7046	-1.46086	1.52113
ENSG00000271828.1	CTD-2310F14.1	5	56927874	56929574	1700	+	346.648	65.7717	57.5738	57.7747	ENSG00000271828.1	lncRNA	OTTHUMG00000185492.1	---	2	---	0.824527	0.891795	0.960331	-0.0583963	-1.04131	56.7076	59.0501	-1.48927	1.37345
ENSG00000271833.1	RP11-356B19.11	9	127366770	127367398	628	+	427.732	82.2146	70.9754	71.2886	ENSG00000271833.1	lncRNA	OTTHUMG00000185720.1	---	2	---	0.986387	0.991608	1.00285	0.00410047	1.00285	71.5178	71.3148	-1.38215	1.39003
ENSG00000271843.1	RP11-245J9.5	3	64008082	64008693	611	-	60.2644	15.1256	9.64341	10.0441	ENSG00000271843.1	lncRNA	OTTHUMG00000185740.1	---	2	---	0.585466	0.716692	1.27306	0.3483	1.27306	11.2735	8.85542	-1.87038	3.03129
ENSG00000271851.1	RP11-565F19.2	17	9553323	9555697	2374	-	604.943	111.753	100.46	100.824	ENSG00000271851.1	lncRNA	OTTHUMG00000177967.2	---	2	---	0.698915	0.802563	0.94709	-0.0784259	-1.05587	97.9564	103.429	-1.39073	1.24745
ENSG00000271853.5	RP1-178F15.5	1	153626332	153634341	8009	-	75.8801	18.2224	11.9316	12.6467	ENSG00000271853.5	lncRNA	OTTHUMG00000185744.1	---	2	---	0.85397	0.911494	1.07774	0.108005	1.07774	13.1134	12.1675	-2.05926	2.39187
ENSG00000271855.1	RP11-214N9.1	2	9555899	9556776	877	+	170.327	43.3993	27.3382	28.3879	ENSG00000271855.1	lncRNA	OTTHUMG00000185545.1	---	2	---	0.541776	0.680086	1.18568	0.245712	1.18568	30.7886	25.9671	-1.45762	2.04917
ENSG00000271857.1	RP1-244F24.1	6	45421079	45422006	927	-	329.999	71.2526	53.9737	54.9998	ENSG00000271857.1	lncRNA	OTTHUMG00000185755.1	---	2	---	0.519292	0.66052	0.878537	-0.186824	-1.13826	51.4059	58.513	-1.68767	1.30259
ENSG00000271858.5	CYB561D2	3	50365334	50368198	2864	+	20.2269	4.33993	3.01485	3.37115	ENSG00000271858.5	lncRNA	OTTHUMG00000185536.1	---	2	---	0.650694	?	0.710358	-0.493383	-1.40774	2.77781	3.91044	-6.18612	3.12157
ENSG00000271862.1	RP11-343L5.2	5	83049376	83050965	1589	-	625.747	113.349	103.527	104.291	ENSG00000271862.1	lncRNA	OTTHUMG00000185533.1	---	2	---	0.341994	0.489276	0.876624	-0.189969	-1.14074	97.236	110.921	-1.49672	1.15019
ENSG00000271868.1	RP11-1293J14.1	2	3496956	3497429	473	+	30.8544	9.13495	4.4252	5.1424	ENSG00000271868.1	lncRNA	OTTHUMG00000185500.1	---	2	---	0.981142	?	1.01526	0.0218498	1.01526	5.17795	5.10012	-3.45803	3.56437
ENSG00000271869.1	DCTN6-DT	8	30155830	30156233	403	-	130.213	30.1453	20.6384	21.7022	ENSG00000271869.1	lncRNA	OTTHUMG00000185430.1	HGNC:55241	2	---	0.527932	0.668137	1.22355	0.291069	1.22355	23.9967	19.6124	-1.52922	2.28935
ENSG00000271870.1	RP11-97C16.1	3	3152942	3153436	494	+	690.566	146.695	113.215	115.094	ENSG00000271870.1	lncRNA	OTTHUMG00000185398.1	---	2	---	0.0135083	0.03292	0.720072	-0.473787	-1.38875	96.2103	133.612	-1.80216	-1.07018
ENSG00000271871.1	AC005740.6	5	141952419	141953376	957	+	11.8182	3.09133	1.72557	1.96969	ENSG00000271871.1	lncRNA	OTTHUMG00000185597.1	---	2	---	0.726132	?	0.710293	-0.493514	-1.40787	1.64139	2.31086	-9.54662	4.81642
ENSG00000271880.1	RP11-96C23.5	10	86970741	87010127	39386	+	50.2119	14.5552	7.15805	8.36865	ENSG00000271880.1	lncRNA	OTTHUMG00000185463.1	---	2	---	0.0379648	0.081824	0.353326	-1.50093	-2.83025	4.36519	12.3546	-7.56051	-1.05949
ENSG00000271888.1	JARID2-DT	6	15243923	15245001	1078	-	117.963	30.7266	18.7932	19.6606	ENSG00000271888.1	lncRNA	OTTHUMG00000185676.1	HGNC:55240	2	---	0.122522	0.219367	0.610867	-0.71107	-1.63702	14.8972	24.387	-3.06004	1.14188
ENSG00000271894.1	RP11-482H16.1	2	56147630	56386172	238542	+	22.1719	5.49731	3.36727	3.69532	ENSG00000271894.1	lncRNA	OTTHUMG00000185573.1	---	2	---	0.717059	?	1.29943	0.377875	1.29943	4.14147	3.18715	-3.173	5.35764
ENSG00000271918.1	CTD-2287O16.5	5	116083807	116085417	1610	-	681.486	148.725	111.978	113.581	ENSG00000271918.1	lncRNA	OTTHUMG00000185552.1	---	2	---	0.21518	0.343907	1.19404	0.255846	1.19404	123.49	103.422	-1.10859	1.58055
ENSG00000271933.1	RP11-338I21.1	10	84138420	84140583	2163	-	538.673	111.218	88.2082	89.7789	ENSG00000271933.1	lncRNA	OTTHUMG00000185666.1	---	2	---	0.156754	0.267468	1.25239	0.324681	1.25239	99.8634	79.7384	-1.09029	1.71009
ENSG00000271936.1	RP11-443B20.1	2	24825610	24826718	1108	+	1499.04	299.843	248.363	249.84	ENSG00000271936.1	lncRNA	OTTHUMG00000185752.1	---	2	---	0.24788	0.383903	1.11864	0.161744	1.11864	264.116	236.105	-1.08118	1.35294
ENSG00000271937.1	RP11-424N24.2	3	44337941	44338553	612	-	42.5627	11.0789	6.69142	7.09378	ENSG00000271937.1	lncRNA	OTTHUMG00000185518.1	---	2	---	0.58065	0.713062	1.33716	0.419171	1.33716	8.08591	6.04708	-2.09653	3.74858
ENSG00000271943.2	AC098614.2	3	27632976	27639112	6136	+	30664.4	5373.18	5106.76	5110.73	ENSG00000271943.2	transcribed_processed_pseudogene	OTTHUMG00000155631.2	---	1 | 2	--- | PGO:0000004 | PGO:0000019	0.300833	0.444624	1.03225	0.0457908	1.03225	5192.74	5030.52	-1.02879	1.09622
ENSG00000271964.1	RP11-415F23.2	3	16314439	16314988	549	+	61.734	15.5294	9.45199	10.289	ENSG00000271964.1	lncRNA	OTTHUMG00000185426.1	---	2	---	0.226887	0.358008	0.582194	-0.780428	-1.71764	7.54718	12.9633	-4.13026	1.39995
ENSG00000271966.1	ARFGEF1-DT	8	67343975	67345088	1113	+	34.7469	8.67987	5.3254	5.79115	ENSG00000271966.1	lncRNA	OTTHUMG00000185478.1	HGNC:55237	2	---	0.231965	?	1.99829	0.998765	1.99829	7.73905	3.87284	-1.55717	6.21803
ENSG00000271971.1	CTD-2006H14.2	8	93715378	93716114	736	-	227.654	48.046	37.5295	37.9424	ENSG00000271971.1	lncRNA	OTTHUMG00000185503.1	---	2	---	0.763199	0.850562	1.07152	0.0996523	1.07152	39.3587	36.7318	-1.4627	1.67939
ENSG00000271976.1	RP11-884K10.7	3	53858994	53861577	2583	-	3014.92	594.565	498.697	502.487	ENSG00000271976.1	lncRNA	OTTHUMG00000185633.1	---	2	---	0.00164259	0.00491362	0.807191	-0.309018	-1.23886	449.08	556.349	-1.41558	-1.08421
ENSG00000271978.1	RP11-428J1.4	6	5031756	5054424	22668	-	162.105	36.6737	25.4388	27.0176	ENSG00000271978.1	lncRNA	OTTHUMG00000185669.1	---	2	---	0.352937	0.500107	1.31497	0.395027	1.31497	30.6476	23.3067	-1.35517	2.34328
ENSG00000271980.1	CTD-2256P15.4	5	10264597	10267147	2550	-	3312.45	692.956	541.851	552.075	ENSG00000271980.1	lncRNA	OTTHUMG00000185437.1	---	2	---	2.49612e-09	1.67227e-08	0.685575	-0.544613	-1.45863	449.395	655.501	-1.65135	-1.2884
ENSG00000271989.1	RP4-736L20.3	1	10429881	10430678	797	-	36.8467	9.09609	5.69895	6.14112	ENSG00000271989.1	lncRNA	OTTHUMG00000185648.1	---	2	---	0.665507	?	0.782128	-0.354523	-1.27856	5.38633	6.88675	-3.89545	2.38294
ENSG00000271991.1	TTC32-DT	2	19902025	19902570	545	+	23.7408	5.48097	3.64536	3.9568	ENSG00000271991.1	lncRNA	OTTHUMG00000185562.2	HGNC:55236	2	---	0.574948	?	1.4766	0.562283	1.4766	4.73283	3.20521	-2.64442	5.76579
ENSG00000271992.1	RP11-42O15.3	1	70445071	70445537	466	+	24.9017	7.30796	3.30958	4.15029	ENSG00000271992.1	lncRNA	OTTHUMG00000185818.1	---	2	---	0.384774	?	0.536765	-0.897637	-1.86301	2.93098	5.46045	-7.5784	2.18347
ENSG00000271993.1	RP11-285J16.1	3	37182107	37182735	628	+	101.771	23.8696	16.5128	16.9619	ENSG00000271993.1	lncRNA	OTTHUMG00000185491.1	---	2	---	0.637102	0.755851	1.17522	0.232926	1.17522	18.3118	15.5817	-1.66417	2.29844
ENSG00000271998.1	CTD-2199O4.7	5	10195187	10197623	2436	-	131.932	39.3757	15.5299	21.9887	ENSG00000271998.1	lncRNA	OTTHUMG00000185435.1	---	2	---	0.0338581	0.0740058	2.25878	1.17554	2.25878	30.543	13.5219	1.06411	4.7947
ENSG00000272008.1	RP11-393I2.4	6	87151159	87155286	4127	-	79.8296	19.5784	12.9797	13.3049	ENSG00000272008.1	lncRNA	OTTHUMG00000185794.1	---	2	---	0.844459	0.905196	0.927479	-0.108613	-1.07819	12.7828	13.7823	-2.28733	1.9676
ENSG00000272010.1	CTD-3025N20.3	8	65591850	65592473	623	-	41.8769	12.7889	5.98573	6.97948	ENSG00000272010.1	lncRNA	OTTHUMG00000185471.1	---	2	---	0.357029	?	0.598943	-0.739508	-1.66961	5.20704	8.6937	-4.96979	1.78283
ENSG00000272031.3	ANKRD34A	1	145959441	145964576	5135	-	3250.29	585.789	541.138	541.716	ENSG00000272031.3	protein_coding	OTTHUMG00000013740.6	HGNC:27639	2	---	0.170126	0.286146	0.919712	-0.120746	-1.0873	518.968	564.272	-1.22541	1.03654
ENSG00000272037.1	KB-431C1.5	8	102256392	102257822	1430	+	164.661	38.6561	26.4508	27.4435	ENSG00000272037.1	lncRNA	OTTHUMG00000185512.1	---	2	---	0.802314	0.877079	0.931031	-0.103098	-1.07408	26.5201	28.4846	-1.87936	1.62907
ENSG00000272040.1	CTC-366B18.4	5	75608817	75609984	1167	+	263.025	54.6134	43.1782	43.8375	ENSG00000272040.1	lncRNA	OTTHUMG00000185530.1	---	2	---	0.808923	0.881975	1.05439	0.0764106	1.05439	44.8566	42.5427	-1.45692	1.61971
ENSG00000272046.1	RP11-471M2.3	13	87807634	87811233	3599	-	140.294	33.6345	21.3272	23.3823	ENSG00000272046.1	lncRNA	OTTHUMG00000185728.1	---	2	---	0.445593	0.59252	1.28483	0.361574	1.28483	26.3117	20.4788	-1.48195	2.44637
ENSG00000272047.3	GTF2H5	6	158168350	158199345	30995	+	6087.5	1149.18	1009.27	1014.58	ENSG00000272047.3	protein_coding	OTTHUMG00000015906.4	HGNC:21157	2	---	0.0001104	0.000406317	0.827548	-0.273086	-1.20839	918.861	1110.34	-1.33008	-1.09783
ENSG00000272054.1	RP11-423P10.2	2	37208875	37212678	3803	+	687.514	121.055	114.454	114.586	ENSG00000272054.1	lncRNA	OTTHUMG00000185598.1	---	2	---	0.896215	0.938265	1.017	0.0243266	1.017	115.564	113.631	-1.2668	1.31025
ENSG00000272056.1	RP11-503P10.1	2	27053618	27054277	659	-	33.4617	8.04325	4.6473	5.57695	ENSG00000272056.1	lncRNA	OTTHUMG00000185589.1	---	2	---	0.389871	?	1.69015	0.757151	1.69015	7.05047	4.17151	-1.95712	5.59071
ENSG00000272057.1	ANKH-DT	5	14872332	14872714	382	+	67.0804	14.4262	10.8077	11.1801	ENSG00000272057.1	lncRNA	OTTHUMG00000185443.1	HGNC:55234	2	---	0.87832	0.927717	0.93776	-0.0927091	-1.06637	10.7916	11.5079	-2.42767	2.13488
ENSG00000272068.1	BCAN-AS1	1	156637783	156641005	3222	-	694.244	159.493	108.927	115.707	ENSG00000272068.1	lncRNA	OTTHUMG00000185553.1	HGNC:55233	2	---	1.17588e-07	6.53294e-07	2.00399	1.00288	2.00399	154.401	77.0466	1.54953	2.59173
ENSG00000272070.1	AC005618.6	5	141326210	141329358	3148	+	42.8548	10.6769	6.70958	7.14247	ENSG00000272070.1	lncRNA	OTTHUMG00000185596.1	---	2	---	0.879665	0.92867	0.923525	-0.114778	-1.08281	6.90283	7.47444	-3.03293	2.58678
ENSG00000272071.1	RP11-332J15.4	5	6779458	6779999	541	+	95.7413	21.806	15.252	15.9569	ENSG00000272071.1	lncRNA	OTTHUMG00000185412.1	---	2	---	0.847705	0.907383	1.07222	0.100596	1.07222	16.4958	15.3847	-1.90007	2.18441
ENSG00000272072.1	CTA-363E19.2	7	107192559	107193301	742	-	66.8861	16.9051	10.5107	11.1477	ENSG00000272072.1	lncRNA	OTTHUMG00000185707.1	---	2	---	0.90087	0.941354	1.05539	0.0777763	1.05539	11.536	10.9306	-2.21303	2.46498
ENSG00000272077.1	RP11-348P10.2	3	44667412	44669365	1953	+	1582.59	316.187	262.098	263.764	ENSG00000272077.1	lncRNA	OTTHUMG00000185519.1	---	2	---	0.0296962	0.0660361	0.823929	-0.279409	-1.2137	238.166	289.061	-1.44523	-1.01926
ENSG00000272078.1	RP4-734G22.3	1	10639241	10654334	15093	+	1015.52	224.026	163.583	169.254	ENSG00000272078.1	lncRNA	OTTHUMG00000185370.1	---	2	---	0.00249216	0.00720798	1.4816	0.567156	1.4816	202.492	136.671	1.14838	1.91151
ENSG00000272079.2	LA16c-380H5.5	16	3006120	3007389	1269	+	66.2622	18.4447	9.01327	11.0437	ENSG00000272079.2	lncRNA	OTTHUMG00000185716.3	---	2	---	0.221703	0.351767	1.76831	0.822368	1.76831	14.1518	8.00303	-1.4109	4.41177
ENSG00000272084.1	RP5-1126H10.2	1	19072110	19075512	3402	-	865.922	155.13	143.587	144.32	ENSG00000272084.1	lncRNA	OTTHUMG00000185684.1	---	2	---	0.714394	0.812788	1.04551	0.0642112	1.04551	147.622	141.196	-1.21393	1.32695
ENSG00000272086.1	GOLPH3-DT	5	32174471	32175273	802	+	1049.59	222.422	171.322	174.932	ENSG00000272086.1	lncRNA	OTTHUMG00000185453.1	HGNC:55231	2	---	0.000164639	0.000589225	1.49239	0.577626	1.49239	209.422	140.327	1.21181	1.83793
ENSG00000272092.1	RP11-350N15.5	8	38382364	38383462	1098	+	350.89	70.0701	57.9675	58.4817	ENSG00000272092.1	lncRNA	OTTHUMG00000185445.1	---	2	---	0.266569	0.405975	0.816869	-0.291823	-1.22419	52.6466	64.4493	-1.74914	1.16716
ENSG00000272097.2	TMEM14B-DT	6	10743324	10747664	4340	-	111.119	24.9685	17.5042	18.5199	ENSG00000272097.2	lncRNA	OTTHUMG00000185674.2	HGNC:55230	2	---	0.399997	0.548918	1.33205	0.413645	1.33205	21.0632	15.8126	-1.46373	2.59717
ENSG00000272100.1	RP11-155O18.6	1	52353487	52353878	391	+	37.5498	8.89741	6.05495	6.2583	ENSG00000272100.1	lncRNA	OTTHUMG00000185808.1	---	2	---	0.530511	?	1.40974	0.495426	1.40974	7.34097	5.20733	-2.07441	4.12259
ENSG00000272103.2	CTD-2653M23.3	5	36861736	36867239	5503	-	246.864	57.7048	39.6299	41.1439	ENSG00000272103.2	lncRNA	OTTHUMG00000185469.2	---	2	---	0.0144821	0.0350211	0.587335	-0.767745	-1.70261	30.4164	51.7872	-2.6084	-1.11136
ENSG00000272106.1	RP11-345P4.9	1	1613758	1615796	2038	-	2282.56	430.978	378.918	380.426	ENSG00000272106.1	lncRNA	OTTHUMG00000185588.1	---	2	---	0.103775	0.191619	1.13306	0.180221	1.13306	404.009	356.565	-1.02591	1.31709
ENSG00000272109.2	CTD-2260A17.3	5	96803688	96806106	2418	+	36.1708	10.0126	5.24611	6.02846	ENSG00000272109.2	lncRNA	OTTHUMG00000185540.2	---	2	---	0.308593	?	1.81866	0.862877	1.81866	7.7462	4.25928	-1.73887	5.75135
ENSG00000272115.1	GS1-393G12.14	8	144409492	144409977	485	+	276.613	59.6741	44.5741	46.1022	ENSG00000272115.1	lncRNA	OTTHUMG00000185629.1	---	2	---	0.401545	0.550322	0.827456	-0.273245	-1.20852	41.6685	50.3573	-1.88122	1.28804
ENSG00000272121.1	RP4-555D20.4	3	43998081	43999150	1069	-	147.889	33.6345	23.886	24.6482	ENSG00000272121.1	lncRNA	OTTHUMG00000185495.1	---	2	---	0.240399	0.374652	1.39992	0.48534	1.39992	28.7821	20.5599	-1.25261	2.45482
ENSG00000272129.1	RP11-250B2.6	6	80355424	80356860	1436	+	167.61	35.5896	27.4175	27.935	ENSG00000272129.1	lncRNA	OTTHUMG00000185792.1	---	2	---	0.830178	0.895269	0.944233	-0.0827858	-1.05906	27.2484	28.8577	-1.78922	1.59522
ENSG00000272140.2	RP11-574K11.29	10	73703735	73713582	9847	-	345.606	68.9541	57.2674	57.6011	ENSG00000272140.2	lncRNA	OTTHUMG00000185468.2	---	2	---	0.922209	0.954398	0.982057	-0.0261206	-1.01827	57.0869	58.1299	-1.46448	1.4124
ENSG00000272142.4	LYRM4-AS1	6	5003774	5045667	41893	+	1478.99	289.852	245.463	246.499	ENSG00000272142.4	lncRNA	OTTHUMG00000195981.1	---	2	---	0.12108	0.217246	1.15232	0.204537	1.15232	263.887	229.005	-1.03818	1.37853
ENSG00000272143.1	FGF14-AS2	13	102394630	102395704	1074	+	98.2941	25.5779	15.687	16.3823	ENSG00000272143.1	lncRNA	OTTHUMG00000185723.1	HGNC:44368	2	---	0.933811	0.96112	0.970657	-0.0429667	-1.03023	16.1877	16.6771	-2.08055	1.96025
ENSG00000272144.1	CTD-2035E11.5	5	43061395	43062442	1047	+	186.805	40.1444	30.2664	31.1342	ENSG00000272144.1	lncRNA	OTTHUMG00000185477.1	---	2	---	0.871689	0.922954	1.04365	0.0616405	1.04365	31.6484	30.3247	-1.60923	1.75279
ENSG00000272145.1	NFYC-AS1	1	40690380	40692067	1687	-	1297.78	242.104	215.24	216.297	ENSG00000272145.1	lncRNA	OTTHUMG00000185712.1	HGNC:49451	2	---	0.341782	0.489101	1.10082	0.138573	1.10082	226.874	206.097	-1.10736	1.3419
ENSG00000272146.6	ARF4-AS1	3	57597531	57600928	3397	+	149.541	35.4297	24.3869	24.9235	ENSG00000272146.6	lncRNA	OTTHUMG00000185640.2	HGNC:51593	2	---	0.866748	0.919924	1.04926	0.0693703	1.04926	25.4707	24.2749	-1.67128	1.83998
ENSG00000272150.5	NBPF25P	1	145572345	145607859	35514	-	566.054	112.039	93.7282	94.3423	ENSG00000272150.5	transcribed_unprocessed_pseudogene	OTTHUMG00000188662.2	HGNC:45046	2	--- | PGO:0000005 | PGO:0000019	0.729531	0.82467	1.0528	0.0742366	1.0528	96.9481	92.0857	-1.27156	1.40939
ENSG00000272153.1	RP1-286D6.5	1	3785008	3785539	531	+	364.572	69.3827	60.3488	60.762	ENSG00000272153.1	lncRNA	OTTHUMG00000185643.1	---	2	---	0.99009	0.993612	1.00226	0.00325661	1.00226	60.8312	60.6941	-1.42466	1.43111
ENSG00000272159.1	RP11-350N15.6	8	38408048	38408743	695	-	34.2395	12.8131	3.27669	5.70659	ENSG00000272159.1	lncRNA	OTTHUMG00000185446.1	---	2	---	0.568659	?	0.68563	-0.544497	-1.45851	4.63881	6.76576	-5.33947	2.51003
ENSG00000272168.8	CASC15	6	21664185	22654456	990271	+	379.319	92.2748	61.5323	63.2199	ENSG00000272168.8	lncRNA	OTTHUMG00000014345.88	HGNC:28245	2	---	0.0941379	0.176521	1.36899	0.453114	1.36899	72.9735	53.3046	-1.05513	1.97745
ENSG00000272173.1	U47924.31	12	6943508	6944605	1097	-	956.003	195.887	158.324	159.334	ENSG00000272173.1	lncRNA	OTTHUMG00000185702.1	---	2	---	0.161256	0.273758	1.17492	0.232565	1.17492	172.446	146.772	-1.06645	1.47218
ENSG00000272181.1	RP11-245J9.6	3	64019508	64019926	418	+	19.0816	5.48097	2.48356	3.18026	ENSG00000272181.1	lncRNA	OTTHUMG00000185741.1	---	2	---	0.765694	?	0.785467	-0.348377	-1.27313	2.78402	3.54442	-6.23157	3.84462
ENSG00000272182.1	RP11-802O23.3	3	58428255	58428816	561	+	74.8088	15.0101	12.1474	12.4681	ENSG00000272182.1	lncRNA	OTTHUMG00000185735.1	---	2	---	0.643473	0.760599	0.833554	-0.262653	-1.19968	11.3459	13.6115	-2.59347	1.80197
ENSG00000272189.1	RP3-325F22.5	6	136550661	136552555	1894	+	243.673	65.099	34.4039	40.6121	ENSG00000272189.1	lncRNA	OTTHUMG00000185823.1	---	2	---	8.09963e-06	3.55915e-05	2.93456	1.55314	2.93456	60.4253	20.5909	1.82896	4.70849
ENSG00000272195.1	RP11-156E8.1	1	244969350	244971089	1739	-	325.171	70.6704	53.2159	54.1951	ENSG00000272195.1	lncRNA	OTTHUMG00000185820.1	---	2	---	0.226625	0.357683	1.26842	0.343035	1.26842	60.6766	47.8363	-1.15912	1.86491
ENSG00000272196.2	H2AC19	1	149851061	149851625	564	+	2759.75	518.447	458.133	459.959	ENSG00000272196.2	protein_coding	OTTHUMG00000012097.1	HGNC:29668	2	---	0.0901596	0.170524	1.12907	0.175129	1.12907	487.237	431.54	-1.01919	1.29926
ENSG00000272205.1	POU2F1-DT	1	167219831	167220513	682	-	131.437	31.9437	20.6087	21.9061	ENSG00000272205.1	lncRNA	OTTHUMG00000185307.1	HGNC:55222	2	---	0.029978	0.0665789	0.519209	-0.945614	-1.92601	14.9308	28.7568	-3.48111	-1.06561
ENSG00000272211.1	RP11-347P5.1	2	196151263	196154882	3619	+	22.9595	5.48097	3.51228	3.82659	ENSG00000272211.1	lncRNA	OTTHUMG00000185371.1	---	2	---	0.783364	?	0.822948	-0.281126	-1.21514	3.44509	4.18628	-4.87439	3.30115
ENSG00000272217.1	XXbac-BPG157A10.21	6	33246075	33246857	782	-	39.9871	11.3349	5.60407	6.66451	ENSG00000272217.1	lncRNA	OTTHUMG00000185732.1	---	2	---	0.844528	?	1.12018	0.163724	1.12018	7.02986	6.27568	-2.77526	3.48238
ENSG00000272221.1	XXbac-BPG181B23.7	6	31394289	31395496	1207	-	588.098	122.784	95.8723	98.0163	ENSG00000272221.1	lncRNA	OTTHUMG00000185727.1	---	2	---	0.00313502	0.00886569	1.51275	0.597175	1.51275	118.081	78.0574	1.14948	1.99083
ENSG00000272223.1	RP1-20C7.6	6	43033897	43034406	509	-	34.5542	8.83709	5.38795	5.75903	ENSG00000272223.1	lncRNA	OTTHUMG00000185747.1	---	2	---	0.256177	?	1.92469	0.944629	1.92469	7.57844	3.93748	-1.60873	5.95947
ENSG00000272240.1	RP5-855D21.1	8	234347	234888	541	-	139.106	26.4914	23.0572	23.1844	ENSG00000272240.1	lncRNA	OTTHUMG00000185392.1	---	2	---	0.881616	0.929811	0.958408	-0.0612878	-1.0434	22.6851	23.6696	-1.82502	1.67636
ENSG00000272256.1	RP11-489E7.4	8	30082758	30083468	710	+	118.094	39.7554	17.3709	19.6824	ENSG00000272256.1	lncRNA	OTTHUMG00000185429.1	---	2	---	0.0674779	0.134101	1.90821	0.932222	1.90821	25.7472	13.4928	-1.04756	3.81447
ENSG00000272263.1	RP11-767C1.2	3	12832219	12832729	510	-	86.4179	18.4447	14.1495	14.403	ENSG00000272263.1	lncRNA	OTTHUMG00000185403.1	---	2	---	0.955641	0.972561	1.02056	0.0293618	1.02056	14.5497	14.2565	-2.00725	2.09064
ENSG00000272264.1	RP11-92K15.3	8	80032724	80033301	577	-	306.781	73.8199	47.8549	51.1301	ENSG00000272264.1	lncRNA	OTTHUMG00000185496.1	---	2	---	0.000498931	0.00164051	2.00671	1.00483	2.00671	68.3257	34.0486	1.35579	2.97015
ENSG00000272267.2	RP11-375N15.2	8	9555144	9556521	1377	-	143.583	35.0674	22.8195	23.9306	ENSG00000272267.2	lncRNA	OTTHUMG00000185402.2	---	2	---	0.0910899	0.171915	1.63416	0.708547	1.63416	29.6525	18.1454	-1.08173	2.88874
ENSG00000272269.1	NUP153-AS1	6	17706257	17707345	1088	+	1094.92	206.399	181.481	182.486	ENSG00000272269.1	lncRNA	OTTHUMG00000185678.1	HGNC:55217	2	---	0.243115	0.378218	1.13428	0.18178	1.13428	193.964	171.002	-1.08934	1.40154
ENSG00000272273.1	IER3-AS1	6	30742929	30743593	664	+	89.7582	26.9168	13.7375	14.9597	ENSG00000272273.1	lncRNA	OTTHUMG00000185725.1	HGNC:53629	2	---	0.182314	0.301896	1.66137	0.732371	1.66137	18.7014	11.2566	-1.26921	3.5032
ENSG00000272277.1	RP1-40E16.12	6	3068045	3068895	850	-	440	85.9958	72.2989	73.3334	ENSG00000272277.1	lncRNA	OTTHUMG00000185651.1	---	2	---	0.188598	0.310245	1.24824	0.319894	1.24824	81.2551	65.0958	-1.11496	1.73722
ENSG00000272282.1	LINC02084	3	27712910	27714006	1096	+	106.959	27.1246	16.8961	17.8265	ENSG00000272282.1	lncRNA	OTTHUMG00000185461.1	HGNC:52934	2	---	0.504712	0.647488	1.26099	0.334554	1.26099	19.8556	15.746	-1.56742	2.49235
ENSG00000272288.6	ILRUN-AS1	6	34696317	34697471	1154	+	291.98	62.5194	46.5157	48.6633	ENSG00000272288.6	lncRNA	OTTHUMG00000185742.2	HGNC:55216	2	---	0.00979075	0.0247079	1.70231	0.767492	1.70231	61.2497	35.9804	1.13694	2.54881
ENSG00000272316.1	XXbac-BPGBPG55C20.2	6	57908560	57913912	5352	-	607.399	116.192	100.322	101.233	ENSG00000272316.1	lncRNA	OTTHUMG00000185767.1	---	2	---	0.448097	0.594909	0.895055	-0.159952	-1.11725	95.4285	106.617	-1.48784	1.19194
ENSG00000272323.1	TTC23L-AS1	5	34837549	34839279	1730	-	254.445	49.937	41.6031	42.4075	ENSG00000272323.1	lncRNA	OTTHUMG00000185459.1	HGNC:55215	2	---	0.186481	0.307489	1.33184	0.413424	1.33184	48.3461	36.3001	-1.14866	2.03749
ENSG00000272325.2	NUDT3	6	34279679	34392670	112991	-	41836.3	7516.97	6963.12	6972.71	ENSG00000272325.2	protein_coding	OTTHUMG00000014545.3	HGNC:8050	2	---	5.85441e-05	0.000224421	0.906413	-0.14176	-1.10325	6629.71	7314.23	-1.15741	-1.05163
ENSG00000272333.7	KMT2B	19	35717973	35738879	20906	+	48035.3	8769.86	7996.43	8005.88	ENSG00000272333.7	protein_coding	OTTHUMG00000048119.11	HGNC:15840	2	---	0.180718	0.299738	0.959017	-0.0603714	-1.04273	7837.7	8172.64	-1.10862	1.01962
ENSG00000272335.1	RP11-53O19.3	5	44826076	44828593	2517	+	7426.63	1416.86	1230.27	1237.77	ENSG00000272335.1	lncRNA	OTTHUMG00000185479.1	---	2	---	3.13069e-07	1.6661e-06	0.80461	-0.313639	-1.24284	1103.75	1371.78	-1.35079	-1.14351
ENSG00000272338.2	RP11-722E23.2	8	33360839	33361416	577	-	268.785	63.4356	43.3333	44.7974	ENSG00000272338.2	lncRNA	OTTHUMG00000185434.2	---	2	---	0.0640704	0.128405	0.669315	-0.579244	-1.49407	35.86	53.5773	-2.28526	1.02376
ENSG00000272341.1	RP1-151F17.2	6	16764346	16766884	2538	+	963.151	184.447	159.711	160.525	ENSG00000272341.1	lncRNA	OTTHUMG00000185677.1	---	2	---	0.684522	0.792609	0.953791	-0.0682555	-1.04845	156.579	164.165	-1.31724	1.19831
ENSG00000272343.1	RP11-140I16.3	8	56222688	56223174	486	+	34.7946	8.22146	5.50129	5.79911	ENSG00000272343.1	lncRNA	OTTHUMG00000185466.1	---	2	---	0.830924	?	0.88424	-0.17749	-1.13091	5.43795	6.14986	-3.49856	2.73545
ENSG00000272345.1	RP1-30M3.5	6	24700907	24701794	887	-	138.973	32.3367	22.7776	23.1621	ENSG00000272345.1	lncRNA	OTTHUMG00000185688.1	---	2	---	0.625718	0.748018	0.867298	-0.205401	-1.15301	21.4869	24.7745	-2.04311	1.53684
ENSG00000272347.1	RP11-43F13.4	5	1005039	1006624	1585	+	32.0516	14.8677	4.25563	5.34194	ENSG00000272347.1	lncRNA	OTTHUMG00000185407.1	---	2	---	0.357254	?	0.545572	-0.874159	-1.83294	3.75623	6.88494	-6.65872	1.98196
ENSG00000272356.1	RP5-1112D6.8	6	111309203	111313518	4315	+	932.574	197.4	154.172	155.429	ENSG00000272356.1	lncRNA	OTTHUMG00000185816.1	---	2	---	0.0959466	0.179394	0.823959	-0.279356	-1.21365	140.458	170.467	-1.52439	1.03492
ENSG00000272368.2	RP4-605O3.4	12	50112197	50165619	53422	+	116.063	33.6345	17.9239	19.3439	ENSG00000272368.2	lncRNA	OTTHUMG00000170084.2	---	2	---	0.796218	0.872719	1.09556	0.131665	1.09556	20.144	18.387	-1.82466	2.19004
ENSG00000272370.1	RP11-307L14.1	5	65020038	65020552	514	+	119.236	25.5779	19.6129	19.8726	ENSG00000272370.1	lncRNA	OTTHUMG00000185501.1	---	2	---	0.359212	0.507219	0.754366	-0.406664	-1.32562	17.1228	22.6982	-2.42164	1.37808
ENSG00000272372.1	RP11-441F2.5	16	56351886	56353525	1639	-	21.4124	7.11793	2.9826	3.56874	ENSG00000272372.1	lncRNA	OTTHUMG00000185480.1	---	2	---	0.826864	?	1.17946	0.238131	1.17946	3.8872	3.29574	-3.72113	5.17659
ENSG00000272374.1	RP3-329A5.8	6	35220370	35224631	4261	-	700.813	152.983	113.907	116.802	ENSG00000272374.1	lncRNA	OTTHUMG00000185743.1	---	2	---	0.00957451	0.0242282	1.43532	0.521371	1.43532	137.486	95.7878	1.09199	1.8866
ENSG00000272375.1	RP11-51J9.6	8	30197404	30198049	645	+	93.4431	22.6697	14.9745	15.5739	ENSG00000272375.1	lncRNA	OTTHUMG00000185431.1	---	2	---	0.20538	0.331545	0.638366	-0.647544	-1.5665	12.1204	18.9866	-3.1378	1.27869
ENSG00000272379.1	RP1-257A7.5	6	13290018	13290491	473	-	72.9648	15.1256	11.9839	12.1608	ENSG00000272379.1	lncRNA	OTTHUMG00000185350.3	---	2	---	0.950303	0.970056	1.02492	0.0355078	1.02492	12.3425	12.0424	-2.11568	2.22243
ENSG00000272382.1	CTD-2035E11.4	5	43033716	43034636	920	+	81.4175	17.3564	13.1411	13.5696	ENSG00000272382.1	lncRNA	OTTHUMG00000185476.1	---	2	---	0.988868	0.993016	0.994672	-0.00770792	-1.00536	13.5337	13.6062	-2.12951	2.10688
ENSG00000272384.1	RP11-44N11.2	8	122779971	122780831	860	-	17.8836	5.42492	2.65719	2.98061	ENSG00000272384.1	lncRNA	OTTHUMG00000185333.1	---	2	---	0.749741	?	1.29083	0.368301	1.29083	3.36096	2.60371	-3.71852	6.19597
ENSG00000272391.6	POM121C	7	75416786	75486300	69514	-	86489.2	15419.2	14399.8	14414.9	ENSG00000272391.6	protein_coding	OTTHUMG00000156238.11	HGNC:34005	2	---	0.000282493	0.000968789	0.921917	-0.117292	-1.0847	13827.7	14998.8	-1.13336	-1.03812
ENSG00000272398.6	CD24	6	106969831	106975628	5797	-	115652	23798.6	18789.2	19275.3	ENSG00000272398.6	protein_coding	OTTHUMG00000188439.3	HGNC:1645	2	---	3.87521e-73	4.48925e-71	1.56754	0.648501	1.56754	23536.7	15015.1	1.49308	1.64571
ENSG00000272402.1	RP1-30M3.6	6	24706747	24707152	405	+	50.4998	10.6769	8.25038	8.41664	ENSG00000272402.1	lncRNA	OTTHUMG00000185689.1	---	2	---	0.902468	0.942468	1.0597	0.0836566	1.0597	8.67086	8.18237	-2.3856	2.67895
ENSG00000272405.1	RP11-284F21.10	1	156641666	156644888	3222	-	6893.68	1543.7	1095.43	1148.95	ENSG00000272405.1	lncRNA	OTTHUMG00000185554.1	---	2	---	5.81273e-32	1.86679e-30	1.84126	0.88069	1.84126	1489.07	808.726	1.66329	2.03826
ENSG00000272410.5	RP11-438J1.1	3	10249372	10285797	36425	+	735.495	140.65	121.479	122.582	ENSG00000272410.5	protein_coding	OTTHUMG00000185357.1	---	2	---	0.690188	0.796091	0.947288	-0.0781254	-1.05565	119.235	125.87	-1.37772	1.2363
ENSG00000272416.1	CTD-2081C10.7	5	53880293	53881052	759	-	39.8226	11.8754	5.70064	6.63711	ENSG00000272416.1	lncRNA	OTTHUMG00000185489.1	---	2	---	0.241591	?	0.515366	-0.956331	-1.94037	4.49519	8.72233	-5.88473	1.563
ENSG00000272417.1	CTD-2199O4.6	5	10203600	10204041	441	-	89.4206	21.6393	14.3834	14.9034	ENSG00000272417.1	lncRNA	OTTHUMG00000185436.1	---	2	---	0.573524	0.707034	0.812931	-0.298796	-1.23012	13.3613	16.436	-2.53018	1.67209
ENSG00000272419.6	LINC01145	1	145164099	145216059	51960	-	3233.72	613.321	535.919	538.953	ENSG00000272419.6	transcribed_unprocessed_pseudogene	OTTHUMG00000041632.5	HGNC:49462	2	--- | PGO:0000005 | PGO:0000019	0.01296	0.0317547	1.18229	0.241582	1.18229	583.452	493.494	1.03601	1.34923
ENSG00000272420.1	RP4-740C4.7	1	2363061	2363629	568	-	32.2585	10.9619	4.68392	5.37642	ENSG00000272420.1	lncRNA	OTTHUMG00000185694.1	---	2	---	0.540579	?	0.683022	-0.549996	-1.46408	4.37887	6.41103	-4.96428	2.31593
ENSG00000272425.1	RP11-363E6.4	8	81275399	81277571	2172	-	34.0597	9.78715	5.18183	5.67662	ENSG00000272425.1	lncRNA	OTTHUMG00000185499.1	---	2	---	0.759403	?	1.19868	0.261452	1.19868	6.23226	5.19925	-2.66058	3.82285
ENSG00000272426.1	RP11-108M9.6	1	16904339	16904777	438	-	25.2384	7.2131	3.74023	4.2064	ENSG00000272426.1	lncRNA	OTTHUMG00000185683.1	---	2	---	0.702073	?	1.30055	0.379117	1.30055	4.73271	3.63902	-2.95552	4.99903
ENSG00000272428.1	RP11-704J17.5	6	133540784	133541175	391	+	35.6787	10.8559	5.16601	5.94645	ENSG00000272428.1	lncRNA	OTTHUMG00000185821.1	---	2	---	0.775016	?	1.18551	0.24551	1.18551	6.46027	5.44935	-2.70955	3.80811
ENSG00000272430.1	LINC02637	10	46632387	46635473	3086	+	300.364	65.829	49.556	50.0607	ENSG00000272430.1	lncRNA	OTTHUMG00000185782.1	HGNC:54120	2	---	0.426898	0.574999	1.17164	0.228531	1.17164	53.9258	46.0258	-1.26158	1.73183
ENSG00000272434.1	RP13-131K19.6	3	49029316	49029707	391	+	203.511	42.3144	33.4284	33.9186	ENSG00000272434.1	lncRNA	OTTHUMG00000185526.1	---	2	---	0.497265	0.640403	1.17872	0.237224	1.17872	36.6697	31.1097	-1.3639	1.89499
ENSG00000272442.2	RP11-444E17.6	6	44273194	44378958	105764	+	74.1537	17.3689	11.8839	12.359	ENSG00000272442.2	protein_coding	OTTHUMG00000185389.1	---	2	---	0.848988	0.908206	0.926144	-0.110692	-1.07975	11.9127	12.8627	-2.37858	2.04021
ENSG00000272444.1	RP11-1017G21.6	14	101952416	101953064	648	+	24.1861	10.9619	3.28958	4.03102	ENSG00000272444.1	lncRNA	OTTHUMG00000185363.1	---	2	---	0.490299	?	0.603569	-0.72841	-1.65681	3.05052	5.05413	-6.95474	2.53358
ENSG00000272447.1	RP11-182L21.6	10	79825902	79827603	1701	+	1037.97	196.304	172.081	172.995	ENSG00000272447.1	lncRNA	OTTHUMG00000185658.1	---	2	---	0.483861	0.628045	1.08197	0.113658	1.08197	179.68	166.068	-1.15231	1.34896
ENSG00000272449.2	RP3-395M20.12	1	2530064	2547461	17397	+	97.901	19.5297	16.2456	16.3168	ENSG00000272449.2	lncRNA	OTTHUMG00000185639.2	---	2	---	0.813365	0.88489	1.08293	0.114936	1.08293	16.9368	15.6398	-1.78913	2.09817
ENSG00000272455.1	MRPL20-DT	1	1409096	1410619	1523	+	2367.6	442.067	393.496	394.6	ENSG00000272455.1	lncRNA	OTTHUMG00000185586.1	HGNC:54814	2	---	0.109605	0.200369	0.889451	-0.169013	-1.12429	371.306	417.455	-1.29779	1.02671
ENSG00000272462.3	U91328.19	6	25992641	26001776	9135	+	890.819	176.95	147.464	148.47	ENSG00000272462.3	lncRNA	OTTHUMG00000185699.10	---	2	---	0.159201	0.270718	1.18118	0.240233	1.18118	160.5	135.88	-1.0675	1.48937
ENSG00000272468.1	RP1-86C11.7	6	27122657	27123222	565	-	412.241	80.0767	68.3752	68.7068	ENSG00000272468.1	lncRNA	OTTHUMG00000185709.1	---	2	---	0.653354	0.768545	1.07893	0.109608	1.07893	71.3826	66.1603	-1.29122	1.50311
ENSG00000272473.1	AC006273.4	19	781002	781863	861	-	234.907	55.5062	37.7889	39.1511	ENSG00000272473.1	lncRNA	OTTHUMG00000181787.1	---	2	---	0.484445	0.628582	0.842673	-0.246956	-1.1867	35.7366	42.4086	-1.91752	1.36163
ENSG00000272476.1	RP1-191J18.66	6	107957413	107959987	2574	+	503.426	97.9461	83.0754	83.9043	ENSG00000272476.1	lncRNA	OTTHUMG00000185803.1	---	2	---	0.26107	0.399288	1.19249	0.253978	1.19249	91.2515	76.5218	-1.13993	1.62102
ENSG00000272498.1	RP11-415F23.3	3	16339308	16339872	564	+	79.9286	22.7847	12.3925	13.3214	ENSG00000272498.1	lncRNA	OTTHUMG00000185427.1	---	2	---	0.725945	0.822055	1.1524	0.204644	1.1524	14.2453	12.3614	-1.91805	2.54722
ENSG00000272501.1	XXbac-BPG299F13.17	6	31195200	31198038	2838	-	551.042	118.336	91.049	91.8404	ENSG00000272501.1	lncRNA	OTTHUMG00000185726.1	---	2	---	0.540379	0.67912	1.09822	0.135166	1.09822	96.3242	87.7095	-1.22905	1.48234
ENSG00000272505.1	RP11-981G7.6	8	10486807	10489667	2860	+	28.2832	7.2131	4.35735	4.71387	ENSG00000272505.1	lncRNA	OTTHUMG00000185404.1	---	2	---	0.550392	?	0.681896	-0.552376	-1.4665	3.79396	5.56384	-5.15269	2.39591
ENSG00000272509.1	RP11-347C18.5	8	94884609	94885071	462	+	44.0514	10.3044	7.18848	7.34191	ENSG00000272509.1	lncRNA	OTTHUMG00000185506.1	---	2	---	0.764409	0.851375	0.859344	-0.218693	-1.16368	6.76522	7.87254	-3.13598	2.31584
ENSG00000272510.1	RP4-680D5.8	1	15565611	15565957	346	-	30.3673	9.76485	4.33677	5.06121	ENSG00000272510.1	lncRNA	OTTHUMG00000185680.1	---	2	---	0.928801	?	1.05939	0.0832272	1.05939	5.17774	4.8875	-3.34586	3.75505
ENSG00000272512.1	RP11-54O7.17	1	995966	998052	2086	-	162.188	47.1563	24.5336	27.0313	ENSG00000272512.1	lncRNA	OTTHUMG00000185581.1	---	2	---	0.0324071	0.0712421	1.89349	0.921045	1.89349	35.4352	18.7143	1.05499	3.39841
ENSG00000272514.6	CFAP206	6	87407972	87464466	56494	+	42.8265	11.6151	4.4851	7.13775	ENSG00000272514.6	protein_coding	OTTHUMG00000015173.4	HGNC:21405	2	---	0.734822	0.82905	1.21873	0.285378	1.21873	7.87647	6.46286	-2.57747	3.82831
ENSG00000272518.1	RP11-26J3.3	8	79956465	79957382	917	-	100.751	21.9239	16.4769	16.7919	ENSG00000272518.1	lncRNA	OTTHUMG00000185346.1	---	2	---	0.894766	0.937357	1.04612	0.0650436	1.04612	17.2045	16.446	-1.86443	2.04036
ENSG00000272523.1	LINC01023	5	108727825	108728261	436	-	187.937	56.4191	28.2472	31.3229	ENSG00000272523.1	lncRNA	OTTHUMG00000185544.1	HGNC:49004	2	---	0.0673205	0.133843	1.70413	0.769039	1.70413	39.3075	23.066	-1.03874	3.01657
ENSG00000272525.1	BTF3-DT	5	73497550	73498294	744	-	99.9975	23.7002	16.0599	16.6663	ENSG00000272525.1	lncRNA	OTTHUMG00000185524.1	HGNC:55211	2	---	0.616984	0.741218	0.838983	-0.253287	-1.19192	15.1698	18.0811	-2.37167	1.6694
ENSG00000272529.1	RP11-415F23.4	3	16345126	16346441	1315	+	59.4886	15.1256	8.59131	9.91476	ENSG00000272529.1	lncRNA	OTTHUMG00000185428.1	---	2	---	0.680606	0.789907	1.22056	0.287538	1.22056	10.9055	8.93485	-2.11632	3.1528
ENSG00000272540.1	XXbac-BPG252P9.9	6	30723105	30723878	773	-	11418.7	2087.4	1896.46	1903.11	ENSG00000272540.1	lncRNA	OTTHUMG00000185724.1	---	2	---	8.04922e-06	3.5402e-05	1.17552	0.233298	1.17552	2056.27	1749.25	1.09495	1.26201
ENSG00000272556.2	GTF2IP13	7	45769105	45815264	46159	+	4663.34	889.398	774.127	777.223	ENSG00000272556.2	transcribed_unprocessed_pseudogene	OTTHUMG00000155422.2	HGNC:51725	2	--- | PGO:0000005 | PGO:0000019	0.679321	0.788604	0.973271	-0.039086	-1.02746	766.448	787.497	-1.16829	1.10667
ENSG00000272563.1	RP11-480C16.1	2	113432600	113436043	3443	+	47.5394	13.3958	6.59617	7.92323	ENSG00000272563.1	lncRNA	OTTHUMG00000186041.1	---	2	---	0.659608	0.773375	1.26937	0.344107	1.26937	8.86953	6.98737	-2.27701	3.66891
ENSG00000272566.1	RP11-462G22.2	4	189703881	189704491	610	-	35.4825	9.13495	5.53474	5.91375	ENSG00000272566.1	lncRNA	OTTHUMG00000186463.1	---	2	---	0.77756	?	1.1764	0.234375	1.1764	6.41329	5.45164	-2.62391	3.63125
ENSG00000272572.1	RP11-179B2.2	10	100911103	100912740	1637	-	28.1888	8.67987	4.37785	4.69814	ENSG00000272572.1	lncRNA	OTTHUMG00000186470.1	---	2	---	0.763641	?	1.21295	0.278515	1.21295	5.13076	4.23	-2.90158	4.26892
ENSG00000272574.1	RP11-359K18.4	1	162593103	162593755	652	+	27.0582	8.22146	3.61116	4.50969	ENSG00000272574.1	lncRNA	OTTHUMG00000185962.1	---	2	---	0.676439	?	0.749065	-0.416838	-1.335	3.84464	5.13259	-5.18563	2.90965
ENSG00000272576.1	RP11-365H22.2	4	51918772	51919382	610	+	52.3505	12.3653	8.4651	8.72508	ENSG00000272576.1	lncRNA	OTTHUMG00000186275.1	---	2	---	0.938384	0.963483	1.037	0.052418	1.037	8.84411	8.52854	-2.42274	2.60535
ENSG00000272578.5	AP000347.2	22	23658094	23717357	59263	-	1237.55	280.514	201.589	206.258	ENSG00000272578.5	transcribed_unprocessed_pseudogene	OTTHUMG00000186353.2	---	1 | 2	--- | PGO:0000005 | PGO:0000019	0.742237	0.834802	0.956524	-0.0641275	-1.04545	201.766	210.937	-1.36253	1.24663
ENSG00000272582.1	RP5-1039K5.17	22	37950965	37951779	814	+	19.3689	6.39447	2.81046	3.22814	ENSG00000272582.1	lncRNA	OTTHUMG00000186180.1	---	2	---	0.635059	?	0.690869	-0.533516	-1.44745	2.65734	3.84638	-6.66554	3.18146
ENSG00000272588.1	RP11-440L14.4	4	757022	757741	719	-	36.6756	8.92064	5.56078	6.1126	ENSG00000272588.1	lncRNA	OTTHUMG00000186219.1	---	2	---	0.921233	?	1.05874	0.0823514	1.05874	6.23822	5.8921	-2.92816	3.28228
ENSG00000272589.1	ZSWIM8-AS1	10	73796514	73801400	4886	-	291.998	62.8596	48.172	48.6664	ENSG00000272589.1	lncRNA	OTTHUMG00000185986.2	HGNC:45103	2	---	0.503868	0.646667	1.14495	0.195285	1.14495	51.944	45.3679	-1.29895	1.7028
ENSG00000272599.2	RP11-152N13.16	10	73124573	73125533	960	-	943.778	193.074	155.549	157.296	ENSG00000272599.2	lncRNA	OTTHUMG00000186420.1	---	2 | 3	---	0.0642703	0.128726	1.2446	0.315679	1.2446	174.681	140.352	-1.01305	1.56924
ENSG00000272604.1	RP11-251G23.5	7	105571083	105573661	2578	+	1154.15	223.606	191.668	192.359	ENSG00000272604.1	lncRNA	OTTHUMG00000186297.1	---	2	---	0.177639	0.295766	0.871914	-0.197742	-1.1469	179.023	205.322	-1.39982	1.06419
ENSG00000272606.1	PPP4R3B-DT	2	55617909	55618374	465	+	99.7268	22.7972	16.1034	16.6211	ENSG00000272606.1	lncRNA	OTTHUMG00000185926.1	HGNC:55209	2	---	0.455805	0.602053	0.772062	-0.373211	-1.29523	14.428	18.6876	-2.55629	1.52376
ENSG00000272610.1	MAGI1-IT1	3	65872815	65954559	81744	-	64.3552	15.8589	10.2934	10.7259	ENSG00000272610.1	lncRNA	OTTHUMG00000186069.1	HGNC:42436	2	---	0.622343	0.745723	0.808865	-0.306029	-1.2363	9.54781	11.804	-2.87555	1.88137
ENSG00000272617.3	RP11-343C2.12	16	69328644	69334872	6228	-	69.3391	20.0288	3.46762	11.5565	ENSG00000272617.3	protein_coding	OTTHUMG00000186023.2	---	1	---	0.72729	0.823176	0.734668	-0.444836	-1.36116	9.81032	13.3534	-7.70047	4.15623
ENSG00000272620.2	AFAP1-AS1	4	7754077	7778929	24852	+	2593.75	534.794	427.353	432.292	ENSG00000272620.2	lncRNA	OTTHUMG00000186238.2	HGNC:28141	2	---	0.942492	0.965562	1.0109	0.0156381	1.0109	434.684	429.997	-1.32799	1.3571
ENSG00000272622.2	RP11-395N3.2	2	226800146	226813742	13596	+	141.701	31.7178	22.9157	23.6168	ENSG00000272622.2	lncRNA	OTTHUMG00000186320.2	---	2	---	0.927476	0.957537	1.02755	0.0392067	1.02755	24.0091	23.3654	-1.74719	1.84479
ENSG00000272625.1	RP11-737O24.5	18	2920966	2921686	720	+	20.961	6.51352	2.87371	3.49351	ENSG00000272625.1	lncRNA	OTTHUMG00000186209.1	---	2	---	0.351966	?	2.03912	1.02795	2.03912	4.686	2.29805	-2.19868	9.14214
ENSG00000272630.1	RP11-344N10.5	10	73098044	73101298	3254	-	398.6	77.0338	65.2408	66.4333	ENSG00000272630.1	lncRNA	OTTHUMG00000186419.1	---	2	---	0.197636	0.322117	0.7935	-0.333698	-1.26024	58.6842	73.9562	-1.79175	1.12816
ENSG00000272631.1	RP11-359E3.4	10	86749754	86756299	6545	-	1101.44	197.577	183.221	183.574	ENSG00000272631.1	lncRNA	OTTHUMG00000186453.1	---	2	---	0.400814	0.549651	1.0905	0.124992	1.0905	191.463	175.573	-1.12241	1.33476
ENSG00000272638.1	GS1-114I9.1	7	30424672	30425413	741	+	310.606	76.7421	45.947	51.7676	ENSG00000272638.1	lncRNA	OTTHUMG00000186204.1	---	2	---	0.612632	0.737766	0.795218	-0.330578	-1.25752	45.8042	57.5995	-3.05306	1.93067
ENSG00000272645.3	GTF2IP20	1	223951394	223992595	41201	-	5033.81	943.174	835.872	838.968	ENSG00000272645.3	transcribed_unprocessed_pseudogene	OTTHUMG00000037471.2	HGNC:51732	2	--- | PGO:0000005 | PGO:0000019	0.446226	0.592998	1.04869	0.0685901	1.04869	858.747	818.875	-1.07766	1.18516
ENSG00000272654.1	RP11-422P24.11	1	153977743	153979161	1418	+	542.117	101.467	89.813	90.3528	ENSG00000272654.1	lncRNA	OTTHUMG00000186418.1	---	2	---	0.69524	0.800021	1.06081	0.0851596	1.06081	92.8942	87.5695	-1.26655	1.42526
ENSG00000272655.2	POLR2J4	7	44013562	44019171	5609	-	6317.05	1112.32	1051.95	1052.84	ENSG00000272655.2	transcribed_unprocessed_pseudogene	OTTHUMG00000155253.4	HGNC:28195	2	--- | PGO:0000005 | PGO:0000019	0.823579	0.891347	1.01084	0.0155517	1.01084	1058.5	1047.15	-1.08762	1.11132
ENSG00000272656.1	RP11-219D15.3	3	139349024	139349372	348	-	47.6877	13.3958	7.33854	7.94795	ENSG00000272656.1	lncRNA	OTTHUMG00000185984.1	---	2	---	0.425728	0.573868	0.669828	-0.578137	-1.49292	6.3714	9.51199	-4.00205	1.7956
ENSG00000272662.1	TIMMDC1-DT	3	119497678	119498182	504	-	22.9038	5.48097	3.4747	3.8173	ENSG00000272662.1	lncRNA	OTTHUMG00000185933.1	HGNC:55207	2	---	0.592508	?	0.683089	-0.549855	-1.46394	3.0897	4.52313	-5.91134	2.75829
ENSG00000272663.1	PPP1R21-DT	2	48440043	48440598	555	-	57.8821	17.5175	7.72145	9.64701	ENSG00000272663.1	lncRNA	OTTHUMG00000185920.2	HGNC:55206	2	---	0.151078	0.260041	0.481998	-1.0529	-2.0747	6.22527	12.9155	-5.61877	1.30537
ENSG00000272667.1	RP11-395A13.2	2	127886556	127887186	630	+	502.486	117.049	82.5487	83.7477	ENSG00000272667.1	lncRNA	OTTHUMG00000186044.1	---	2	---	0.246973	0.382734	1.20665	0.271008	1.20665	91.4125	75.7572	-1.13902	1.65842
ENSG00000272668.2	RP11-190A12.10	1	159854870	159867686	12816	+	989.758	209.979	162.413	164.96	ENSG00000272668.2	lncRNA	OTTHUMG00000192504.1	---	2	---	0.00277879	0.0079468	1.39376	0.478985	1.39376	192.262	137.945	1.12127	1.73247
ENSG00000272669.1	RP3-508I15.21	22	38742625	38743116	491	+	442.38	92.1799	72.4263	73.7299	ENSG00000272669.1	lncRNA	OTTHUMG00000186188.1	---	2	---	0.463716	0.6095	0.877994	-0.187716	-1.13896	68.8214	78.3848	-1.61309	1.24349
ENSG00000272674.4	PCDHB16	5	141182387	141186227	3840	+	196.662	40.7747	32.2748	32.7769	ENSG00000272674.4	protein_coding	OTTHUMG00000188325.4	HGNC:14546	2	---	0.348317	0.495537	1.2578	0.3309	1.2578	36.474	28.9983	-1.28399	2.03134
ENSG00000272677.1	HNRNPD-DT	4	82374301	82384028	9727	+	241.523	56.6743	38.8045	40.2538	ENSG00000272677.1	lncRNA	OTTHUMG00000186309.2	HGNC:55205	2	---	0.497968	0.641055	0.849252	-0.235736	-1.17751	37.0011	43.569	-1.88886	1.3623
ENSG00000272681.2	FAM223B	X	154632470	154633183	713	-	115.074	25.5113	18.041	19.179	ENSG00000272681.2	lncRNA	OTTHUMG00000188665.1	HGNC:34048	2 | 3	---	0.516056	0.657727	1.24749	0.319023	1.24749	21.1828	16.9804	-1.56242	2.43146
ENSG00000272682.1	AC004471.10	22	19124309	19128450	4141	-	22.905	5.42793	3.64536	3.8175	ENSG00000272682.1	lncRNA	OTTHUMG00000186185.2	---	2	---	0.48544	?	1.62666	0.70191	1.62666	4.73273	2.90948	-2.41201	6.38221
ENSG00000272686.1	WASL-DT	7	123749068	123751167	2099	+	1165.06	213.538	193.68	194.176	ENSG00000272686.1	lncRNA	OTTHUMG00000186321.1	HGNC:54820	2	---	0.604764	0.731188	0.948162	-0.0767949	-1.05467	189.293	199.642	-1.29022	1.15992
ENSG00000272688.1	RP13-270P17.3	18	3246401	3247087	686	-	236.67	63.6359	33.6838	39.4451	ENSG00000272688.1	lncRNA	OTTHUMG00000186210.1	---	2	---	0.883752	0.931217	1.08071	0.111985	1.08071	40.9582	37.8992	-2.61925	3.05914
ENSG00000272690.6	LINC02018	3	75435232	75538030	102798	+	189.908	37.4533	31.2379	31.6514	ENSG00000272690.6	lncRNA	OTTHUMG00000185852.36	HGNC:52853	2	---	0.851525	0.90992	0.954066	-0.0678397	-1.04815	30.9728	32.464	-1.71502	1.56108
ENSG00000272692.2	RP11-399K21.14	10	75409142	75411843	2701	+	95.7111	31.1409	14.4257	15.9518	ENSG00000272692.2	lncRNA	OTTHUMG00000186431.2	---	2	---	0.0620954	0.12495	2.00055	1.0004	2.00055	21.3981	10.6961	-1.03569	4.14505
ENSG00000272693.4	RP11-479O9.4	7	65647010	65770811	123801	-	31.0758	7.59489	4.64631	5.1793	ENSG00000272693.4	transcribed_unprocessed_pseudogene	OTTHUMG00000191429.2	---	2	--- | PGO:0000005 | PGO:0000019	0.736394	?	1.23301	0.302183	1.23301	5.70445	4.62645	-2.7458	4.17446
ENSG00000272695.2	GAS6-DT	13	113864112	113866835	2723	+	266.737	67.3064	41.3487	44.4562	ENSG00000272695.2	lncRNA	OTTHUMG00000186446.3	HGNC:43694	2	---	0.00115578	0.00355575	2.03047	1.02182	2.03047	59.5682	29.3371	1.32457	3.11258
ENSG00000272696.1	RP11-339B21.13	9	128316337	128316910	573	+	162.402	49.8255	25.444	27.067	ENSG00000272696.1	lncRNA	OTTHUMG00000185895.1	---	2	---	0.158468	0.269684	1.51419	0.598551	1.51419	32.8102	21.6684	-1.17554	2.69526
ENSG00000272701.3	MESTIT1	7	130486042	130491034	4992	-	206.792	44.3562	34.1412	34.4654	ENSG00000272701.3	lncRNA	OTTHUMG00000186331.3	HGNC:17991	2	---	0.827872	0.893724	0.949376	-0.0749485	-1.05332	33.5206	35.308	-1.68244	1.51641
ENSG00000272702.1	RP11-44N22.3	2	73113018	73115908	2890	+	99.5834	27.7531	15.679	16.5972	ENSG00000272702.1	lncRNA	OTTHUMG00000185982.2	---	2	---	0.123778	0.221108	0.583177	-0.777995	-1.71475	12.1987	20.9176	-3.40754	1.15889
ENSG00000272703.1	RP11-78A19.4	18	11857155	11857555	400	-	138.961	35.5896	21.9681	23.1602	ENSG00000272703.1	lncRNA	OTTHUMG00000186231.1	---	2	---	0.0661565	0.131839	1.72403	0.785788	1.72403	29.3471	17.0223	-1.03701	3.08231
ENSG00000272711.1	HK2-DT	2	74832655	74833988	1333	-	2610.94	468.851	434.834	435.157	ENSG00000272711.1	lncRNA	OTTHUMG00000185987.1	HGNC:55204	2	---	0.4208	0.569128	0.946773	-0.0789095	-1.05622	423.265	447.061	-1.20667	1.08163
ENSG00000272716.1	SLC30A6-DT	2	32165046	32165758	712	-	241.628	52.9827	39.6185	40.2713	ENSG00000272716.1	lncRNA	OTTHUMG00000185842.1	HGNC:55203	2	---	0.146216	0.253217	0.727761	-0.458464	-1.37408	33.9737	46.6826	-2.10947	1.11725
ENSG00000272717.1	RP11-342I1.2	4	139556799	139557644	845	+	48.9751	14.2359	6.79969	8.16251	ENSG00000272717.1	lncRNA	OTTHUMG00000186389.1	---	2	---	0.256526	0.394011	1.82172	0.865304	1.82172	10.5931	5.8149	-1.54694	5.13381
ENSG00000272719.1	CTB-161C1.1	7	5556731	5557246	515	+	29.6851	7.92946	3.89733	4.94751	ENSG00000272719.1	lncRNA	OTTHUMG00000186133.1	---	2	---	0.828755	?	0.865576	-0.208267	-1.1553	4.59731	5.31127	-4.27368	3.20194
ENSG00000272720.1	CTA-228A9.3	22	38090127	38091560	1433	+	34.3868	16.2748	4.24682	5.73114	ENSG00000272720.1	lncRNA	OTTHUMG00000186146.1	---	2	---	0.244571	?	2.141	1.09828	2.141	7.73735	3.6139	-1.68367	7.71775
ENSG00000272732.1	RP5-1159O4.2	7	7550104	7552441	2337	-	26.846	9.91182	3.64536	4.47433	ENSG00000272732.1	lncRNA	OTTHUMG00000186148.1	---	2	---	0.463181	?	0.603005	-0.729759	-1.65836	3.36229	5.57589	-6.40601	2.32932
ENSG00000272734.1	ADIRF-AS1	10	86965345	86971312	5967	-	5256.24	1099.32	864.254	876.039	ENSG00000272734.1	lncRNA	OTTHUMG00000185998.2	HGNC:45127	2	---	9.40541e-08	5.27364e-07	0.737525	-0.439237	-1.35589	743.292	1007.82	-1.51625	-1.21248
ENSG00000272744.1	RP11-367N14.3	4	183516894	183517528	634	+	51.4547	14.1048	7.88448	8.57579	ENSG00000272744.1	lncRNA	OTTHUMG00000186441.1	---	2	---	0.70377	0.805538	1.20667	0.271031	1.20667	9.34208	7.74204	-2.18258	3.17795
ENSG00000272750.1	RP11-378J18.8	1	222658867	222661513	2646	-	544.928	110.668	90.1204	90.8213	ENSG00000272750.1	lncRNA	OTTHUMG00000185864.2	---	2	---	0.968508	0.981113	1.00608	0.00873858	1.00608	90.9131	90.3641	-1.34266	1.35903
ENSG00000272752.6	STAG3L5P-PVRIG2P-PILRB	7	100336104	100367832	31728	+	13465.7	2822.68	2215.72	2244.28	ENSG00000272752.6	lncRNA	OTTHUMG00000186252.1	HGNC:48898	2	---	0.0383903	0.082613	1.2594	0.332738	1.2594	2502.09	1986.73	1.01241	1.56665
ENSG00000272754.1	AL133245.2	2	32321638	32323003	1365	+	26.1145	6.5099	3.67513	4.35241	ENSG00000272754.1	lncRNA	OTTHUMG00000185846.2	---	2	---	0.744361	?	1.25038	0.322363	1.25038	4.8247	3.8586	-3.06367	4.78986
ENSG00000272755.1	RP11-326G21.1	1	149264252	149264817	565	+	105.478	29.7355	16.6229	17.5796	ENSG00000272755.1	lncRNA	OTTHUMG00000186408.2	---	2	---	0.558658	0.694409	0.812708	-0.299192	-1.23045	15.7018	19.3204	-2.46551	1.62845
ENSG00000272758.6	WDR5B-DT	3	122416207	122443181	26974	+	1932.21	479.217	310.021	322.035	ENSG00000272758.6	lncRNA	OTTHUMG00000185942.2	HGNC:55192	2	---	0.027038	0.0608641	0.664622	-0.589393	-1.50461	257.075	386.798	-2.16126	-1.04747
ENSG00000272763.1	RP11-357H14.17	17	48635923	48647024	11101	-	6564.84	1149.77	1093.29	1094.14	ENSG00000272763.1	lncRNA	OTTHUMG00000185832.1	---	2	---	0.566317	0.701169	0.97338	-0.0389244	-1.02735	1079.91	1109.44	-1.12658	1.0674
ENSG00000272767.1	JMJD1C-AS1	10	63465229	63466564	1335	+	148.326	44.5597	20.5593	24.721	ENSG00000272767.1	lncRNA	OTTHUMG00000186280.1	HGNC:28222	2	---	0.0180218	0.0425129	2.25193	1.17116	2.25193	34.2744	15.22	1.14922	4.41273
ENSG00000272768.1	RP4-673M15.1	7	44884953	44886394	1441	+	309.22	70.6892	49.6203	51.5366	ENSG00000272768.1	lncRNA	OTTHUMG00000186249.1	---	2	---	0.080319	0.154784	1.44408	0.530155	1.44408	60.839	42.1298	-1.04536	2.17998
ENSG00000272772.1	CTD-2410N18.5	5	134167170	134226072	58902	-	328.904	78.7654	53.1459	54.8173	ENSG00000272772.1	protein_coding	OTTHUMG00000186510.2	---	2	---	0.68858	0.795118	0.917767	-0.1238	-1.0896	52.6245	57.3397	-1.65775	1.39632
ENSG00000272777.1	RP11-571L19.8	4	99067256	99068126	870	-	57.4295	15.1898	8.70011	9.57158	ENSG00000272777.1	lncRNA	OTTHUMG00000186323.1	---	2	---	0.943336	0.966223	0.967117	-0.048238	-1.034	9.41949	9.73977	-2.59982	2.43165
ENSG00000272779.1	LL22NC03-80A10.6	22	22303224	22310402	7178	+	950.121	190.048	157.611	158.354	ENSG00000272779.1	transcribed_unprocessed_pseudogene	OTTHUMG00000151046.4	---	2	PGO:0000005 | PGO:0000019	0.863517	0.917997	1.02032	0.02902	1.02032	159.742	156.561	-1.23274	1.28334
ENSG00000272787.1	KB-226F1.2	22	23969211	23969874	663	+	174.128	33.6345	28.7787	29.0213	ENSG00000272787.1	lncRNA	OTTHUMG00000186175.1	---	2	---	0.962757	0.977218	1.01211	0.0173628	1.01211	29.2356	28.8859	-1.63743	1.67732
ENSG00000272788.1	RP11-674N23.4	18	8801656	8802306	650	+	39.7104	9.78715	5.81209	6.61841	ENSG00000272788.1	lncRNA	OTTHUMG00000186222.1	---	2	---	0.242766	?	1.91341	0.936148	1.91341	8.70895	4.55153	-1.55254	5.68407
ENSG00000272789.1	RP11-286H15.1	2	127625997	127626849	852	-	24.6311	8.89741	2.92462	4.10519	ENSG00000272789.1	lncRNA	OTTHUMG00000186042.2	---	2	---	0.0652602	?	4.07042	2.02518	4.07042	6.61964	1.62628	-1.09276	18.1052
ENSG00000272791.1	RP11-464F9.22	10	73630556	73631491	935	+	63.9869	23.7884	9.33636	10.6645	ENSG00000272791.1	lncRNA	OTTHUMG00000186447.1	---	2	---	0.127602	0.226752	0.495927	-1.0118	-2.01642	7.07673	14.2697	-4.9704	1.22244
ENSG00000272799.1	RP11-474N24.6	18	9912316	9912850	534	-	22.1389	6.39447	3.37519	3.68982	ENSG00000272799.1	lncRNA	OTTHUMG00000186228.1	---	2	---	0.737673	?	0.785088	-0.349074	-1.27374	3.27888	4.17645	-5.24808	3.23472
ENSG00000272800.3	RP11-438L19.1	2	183178806	183215415	36609	+	430.382	85.8686	70.6892	71.7303	ENSG00000272800.3	lncRNA	OTTHUMG00000186271.4	---	2	---	0.0827341	0.158731	0.749593	-0.415821	-1.33406	61.5934	82.1691	-1.84747	1.03807
ENSG00000272807.1	RP11-260M2.1	2	210028417	210029157	740	+	486.123	109.583	79.6744	81.0205	ENSG00000272807.1	lncRNA	OTTHUMG00000186312.1	---	2	---	0.423547	0.571693	1.14494	0.19527	1.14494	86.4295	75.4883	-1.21669	1.59495
ENSG00000272808.4	RP11-66B24.7	15	100849831	100876837	27006	+	4342.67	961.295	694.037	723.778	ENSG00000272808.4	lncRNA	OTTHUMG00000172065.2	---	2	---	4.25157e-26	1.03689e-24	1.78759	0.838014	1.78759	927.996	519.133	1.60505	1.99089
ENSG00000272812.1	RP5-855D21.3	8	233119	233693	574	+	119.506	28.8524	19.3294	19.9177	ENSG00000272812.1	lncRNA	OTTHUMG00000185884.1	---	2	---	0.346182	0.49322	0.742298	-0.42993	-1.34717	16.9958	22.8963	-2.50437	1.37992
ENSG00000272817.1	RP11-402D21.2	10	91908131	91909349	1218	+	21.0076	8.22146	2.61094	3.50127	ENSG00000272817.1	lncRNA	OTTHUMG00000186460.1	---	2	---	0.954492	?	1.04614	0.065076	1.04614	3.62248	3.46271	-4.50013	4.92498
ENSG00000272825.1	LL21NC02-1C16.2	21	44936303	44936955	652	+	21.8979	5.48097	3.41422	3.64965	ENSG00000272825.1	lncRNA	OTTHUMG00000186258.1	---	2	---	0.482194	?	0.602451	-0.731085	-1.65989	2.73567	4.5409	-6.82113	2.47571
ENSG00000272831.1	RP11-792A8.4	7	66739829	66740386	557	-	230.11	63.5436	35.4128	38.3517	ENSG00000272831.1	lncRNA	OTTHUMG00000186261.2	---	2	---	0.0263666	0.059558	1.75527	0.811695	1.75527	48.8958	27.8565	1.06831	2.88398
ENSG00000272836.1	RP3-402G11.27	22	50205585	50206063	478	-	155.963	29.8828	25.7431	25.9938	ENSG00000272836.1	lncRNA	OTTHUMG00000186124.1	---	2	---	0.810195	0.882715	1.06763	0.0944119	1.06763	26.847	25.1464	-1.59776	1.82118
ENSG00000272841.1	MAP3K4-AS1	6	160990318	160992343	2025	-	1692.29	343.381	278.501	282.049	ENSG00000272841.1	lncRNA	OTTHUMG00000185865.1	HGNC:55048	2	---	0.00155526	0.00467105	1.32563	0.406678	1.32563	321.019	242.164	1.11325	1.57853
ENSG00000272842.1	RP11-513M16.7	9	19371386	19371946	560	-	332.28	64.9179	54.9193	55.38	ENSG00000272842.1	lncRNA	OTTHUMG00000185919.1	---	2	---	0.244181	0.379452	0.805331	-0.312346	-1.24172	49.3484	61.2771	-1.78758	1.15935
ENSG00000272843.1	RP11-313P13.5	7	72924418	72925126	708	-	105.15	26.0396	16.9352	17.5251	ENSG00000272843.1	lncRNA	OTTHUMG00000186270.1	---	2	---	0.344812	0.491952	1.37541	0.459865	1.37541	20.257	14.7279	-1.40856	2.66466
ENSG00000272844.1	RP11-484K9.4	3	112990447	112991154	707	-	28.3048	8.40223	4.30114	4.71747	ENSG00000272844.1	lncRNA	OTTHUMG00000185925.2	---	2	---	0.852851	?	0.88706	-0.172896	-1.12732	4.42788	4.99163	-3.99965	3.14723
ENSG00000272848.2	RP1-137D17.2	6	169426420	169452476	26056	-	120.47	35.3977	18.5003	20.0783	ENSG00000272848.2	lncRNA	OTTHUMG00000185870.2	---	2	---	0.632975	0.753182	1.18258	0.241939	1.18258	21.6801	18.3329	-1.68302	2.35369
ENSG00000272849.1	RP11-347I19.8	12	121797511	121801973	4462	+	153.215	32.5737	24.6851	25.5358	ENSG00000272849.1	lncRNA	OTTHUMG00000185860.1	---	2	---	0.118261	0.213329	1.54213	0.624928	1.54213	30.9248	20.0533	-1.11664	2.65557
ENSG00000272853.1	SUV39H2-DT	10	14877688	14878687	999	-	335.286	65.099	55.1644	55.881	ENSG00000272853.1	lncRNA	OTTHUMG00000186172.1	HGNC:55188	2	---	0.531085	0.670993	1.12869	0.174654	1.12869	59.1374	52.3945	-1.29403	1.64853
ENSG00000272854.1	RP4-593H12.1	7	107579557	107580058	501	-	32.8735	11.3349	4.88277	5.47891	ENSG00000272854.1	lncRNA	OTTHUMG00000186299.1	---	2	---	0.77721	?	0.840518	-0.25065	-1.18974	4.99893	5.94744	-3.96371	2.80024
ENSG00000272858.1	CTA-292E10.8	22	28814914	28815663	749	+	16.0887	3.96473	2.56018	2.68144	ENSG00000272858.1	lncRNA	OTTHUMG00000186156.1	---	2	---	0.797457	?	0.808684	-0.306352	-1.23658	2.38569	2.95009	-6.25928	4.09338
ENSG00000272864.1	RP11-17E13.2	1	74698769	74699334	565	-	35.6717	13.027	4.3278	5.94528	ENSG00000272864.1	lncRNA	OTTHUMG00000186134.1	---	2	---	0.107603	?	2.74729	1.45801	2.74729	8.75676	3.18742	-1.24657	9.40866
ENSG00000272870.3	SAP30-DT	4	173349543	173370722	21179	-	598.751	115.008	98.9519	99.7918	ENSG00000272870.3	lncRNA	OTTHUMG00000186433.6	HGNC:54424	2	---	0.180305	0.299257	1.20941	0.274305	1.20941	109.208	90.2981	-1.092	1.59723
ENSG00000272871.1	RP11-408A13.4	9	14588797	14590066	1269	-	219.679	45.5946	36.0074	36.6132	ENSG00000272871.1	lncRNA	OTTHUMG00000185911.1	---	2	---	0.950722	0.970221	0.985371	-0.021261	-1.01485	36.2296	36.7675	-1.6195	1.57246
ENSG00000272872.1	LL22NC03-N14H11.1	22	15823197	15823891	694	+	1244.23	224.868	206.702	207.371	ENSG00000272872.1	lncRNA	OTTHUMG00000186093.1	---	2	---	0.106479	0.195616	0.856287	-0.223834	-1.16783	191.263	223.363	-1.40992	1.03379
ENSG00000272884.1	RP11-104H15.10	17	7439506	7445967	6461	+	337.739	101.304	48.2504	56.2898	ENSG00000272884.1	lncRNA	OTTHUMG00000186449.1	---	2	---	0.382828	0.53101	1.53155	0.614993	1.53155	68.0215	44.4135	-1.7008	3.98947
ENSG00000272886.6	DCP1A	3	53283429	53347587	64158	-	25556	4766.8	4239.83	4259.33	ENSG00000272886.6	protein_coding	OTTHUMG00000158193.8	HGNC:18714	2	---	7.80282e-10	5.52012e-09	0.833084	-0.263466	-1.20036	3871.97	4647.75	-1.2723	-1.13249
ENSG00000272888.7	CHASERR	15	92819540	92899702	80162	+	24517.1	4378.32	4078.02	4086.18	ENSG00000272888.7	lncRNA	OTTHUMG00000149845.10	HGNC:48626	2	---	0.160155	0.272103	0.947529	-0.0777578	-1.05538	3975.1	4195.23	-1.13781	1.02154
ENSG00000272892.1	RP11-57G10.8	10	67849525	67850747	1222	+	61.5824	13.3958	9.7789	10.2637	ENSG00000272892.1	lncRNA	OTTHUMG00000186404.1	---	2	---	0.906228	0.944722	0.949188	-0.0752347	-1.05353	9.99633	10.5315	-2.50886	2.26038
ENSG00000272894.5	MIOS-DT	7	7552462	7566997	14535	-	65.6127	16.0153	10.4699	10.9354	ENSG00000272894.5	lncRNA	OTTHUMG00000186149.1	HGNC:55187	2	---	0.476648	0.621292	1.35263	0.43577	1.35263	12.6436	9.34742	-1.69855	3.1077
ENSG00000272896.1	RP11-216L13.17	9	136791379	136800596	9217	+	55.3735	19.21	7.59852	9.22892	ENSG00000272896.1	protein_coding	OTTHUMG00000186332.2	---	2	---	0.375021	0.523164	1.57288	0.65341	1.57288	11.3129	7.19248	-1.72936	4.27835
ENSG00000272899.4	ATP6V1FNB	7	128866330	128872048	5718	+	267.85	68.5883	42.5117	44.6417	ENSG00000272899.4	protein_coding	OTTHUMG00000158367.4	HGNC:52392	2	---	0.111851	0.203672	0.689033	-0.537356	-1.45131	36.3999	52.8276	-2.29704	1.09056
ENSG00000272902.2	TBC1D8-AS1	2	101151660	101155413	3753	+	83.7741	20.6261	13.2483	13.9624	ENSG00000272902.2	lncRNA	OTTHUMG00000186030.2	HGNC:52782	2	---	0.70978	0.809905	1.1547	0.207515	1.1547	14.9541	12.9507	-1.84726	2.463
ENSG00000272904.1	RP11-392E22.11	9	38542479	38568423	25944	-	97.1321	33.8857	13.6216	16.1887	ENSG00000272904.1	lncRNA	OTTHUMG00000186351.1	---	2	---	0.00503815	0.0136279	2.89587	1.534	2.89587	23.9311	8.26387	1.37744	6.08817
ENSG00000272905.1	RP11-265E18.1	7	32845394	32846062	668	+	75.4182	20.6147	11.4314	12.5697	ENSG00000272905.1	lncRNA	OTTHUMG00000186216.1	---	2	---	0.30802	0.452806	1.52925	0.612828	1.52925	15.103	9.87607	-1.47986	3.46083
ENSG00000272906.1	RP11-533E19.7	1	179881607	179882596	989	-	78.2283	17.8796	12.6071	13.038	ENSG00000272906.1	lncRNA	OTTHUMG00000186037.1	---	2	---	0.838752	0.90192	0.923376	-0.11501	-1.08298	12.4696	13.5044	-2.33394	1.98997
ENSG00000272909.1	CTD-2555O16.4	14	64440369	64442239	1870	-	428.382	96.0005	70.2041	71.397	ENSG00000272909.1	lncRNA	OTTHUMG00000185881.1	---	2	---	0.950772	0.970221	1.01119	0.0160585	1.01119	71.7068	70.9131	-1.40811	1.4398
ENSG00000272910.1	RP11-15L13.4	3	179583262	179583763	501	-	44.3285	14.1126	6.08657	7.38809	ENSG00000272910.1	lncRNA	OTTHUMG00000186089.1	---	2	---	0.401396	0.550216	1.59661	0.67501	1.59661	9.00212	5.63828	-1.86817	4.76227
ENSG00000272913.1	RP11-440D17.3	2	95525109	95526703	1594	-	331.894	67.2093	54.5598	55.3157	ENSG00000272913.1	lncRNA	OTTHUMG00000186024.1	---	2	---	0.992439	0.994831	1.00187	0.00269044	1.00187	55.2989	55.1959	-1.46793	1.47341
ENSG00000272915.1	RP11-62J1.4	7	128264526	128264890	364	-	14.676	4.95591	2.06802	2.446	ENSG00000272915.1	lncRNA	OTTHUMG00000186322.1	---	2	---	0.468022	?	0.521375	-0.939607	-1.91801	1.68146	3.22505	-11.1371	3.02743
ENSG00000272916.5	RP11-574K11.31	10	73796514	73811652	15138	-	1115.63	231.963	183.45	185.939	ENSG00000272916.5	protein_coding	OTTHUMG00000185992.1	---	2	---	0.621282	0.744818	1.06328	0.088526	1.06328	191.522	180.123	-1.19971	1.35635
ENSG00000272918.1	CTB-152G17.6	7	105102838	105105484	2646	-	382.3	84.5254	62.8673	63.7167	ENSG00000272918.1	lncRNA	OTTHUMG00000186296.1	---	2	---	0.178267	0.296482	1.2714	0.346417	1.2714	71.4935	56.2321	-1.11572	1.80351
ENSG00000272921.1	RP11-500M8.7	12	4604944	4662644	57700	+	1154.25	220.675	191.083	192.375	ENSG00000272921.1	protein_coding	OTTHUMG00000186348.1	---	2	---	0.0642538	0.128719	1.21046	0.27556	1.21046	210.806	174.153	-1.01137	1.48189
ENSG00000272931.1	LRRC8D-DT	1	89820174	89820869	695	-	61.2403	13.3958	9.7752	10.2067	ENSG00000272931.1	lncRNA	OTTHUMG00000186155.1	HGNC:55186	2	---	0.706674	0.807395	0.847636	-0.238483	-1.17975	9.37834	11.0641	-2.79054	2.00497
ENSG00000272933.1	RP11-47A8.5	10	102642792	102644141	1349	-	895.697	170.483	148.088	149.283	ENSG00000272933.1	lncRNA	OTTHUMG00000186503.1	---	2	---	0.646635	0.763407	1.059	0.0827068	1.059	153.592	145.035	-1.20655	1.35313
ENSG00000272934.1	RP11-392E22.10	9	38542389	38543216	827	-	128.309	29.873	20.3254	21.3849	ENSG00000272934.1	lncRNA	OTTHUMG00000019950.3	---	2	---	0.983211	0.989311	1.00684	0.00983015	1.00684	21.5306	21.3844	-1.87349	1.8992
ENSG00000272941.1	RP11-134L10.1	7	135168403	135169548	1145	+	398.992	77.2978	65.8932	66.4986	ENSG00000272941.1	lncRNA	OTTHUMG00000186343.1	---	2	---	0.440702	0.588106	1.14432	0.194495	1.14432	70.8117	61.8808	-1.23109	1.61208
ENSG00000272944.1	CTD-2308L22.1	2	221572506	221574455	1949	+	53.2754	17.3597	7.83474	8.87924	ENSG00000272944.1	lncRNA	OTTHUMG00000186317.1	---	2	---	0.873274	0.923979	1.08318	0.115269	1.08318	9.2042	8.49741	-2.46431	2.8913
ENSG00000272945.1	CTD-3216D2.5	20	34281632	34286467	4835	-	53.8927	16.8501	8.30918	8.98211	ENSG00000272945.1	lncRNA	OTTHUMG00000185848.1	---	2	---	0.423013	0.57112	0.680939	-0.554402	-1.46856	7.30469	10.7274	-3.75974	1.74331
ENSG00000272948.2	AP001412.1	21	37267784	37268498	714	+	169.631	37.9955	27.6745	28.2718	ENSG00000272948.2	lncRNA	OTTHUMG00000186494.2	---	2	---	0.634584	0.754274	1.13681	0.18499	1.13681	29.9966	26.3866	-1.49265	1.929
ENSG00000272953.1	RP11-1275H24.2	7	5425770	5426402	632	+	55.6305	14.2359	8.50494	9.27175	ENSG00000272953.1	lncRNA	OTTHUMG00000186130.1	---	2	---	0.134896	0.237402	1.9992	0.999426	1.9992	12.3782	6.19157	-1.24038	4.95756
ENSG00000272970.3	RP11-329B9.4	3	184712245	184740105	27860	+	169.702	42.3379	26.5269	28.2837	ENSG00000272970.3	lncRNA	OTTHUMG00000195984.1	---	2	---	0.118981	0.214349	1.55582	0.637677	1.55582	34.3019	22.0475	-1.12037	2.71195
ENSG00000272977.1	CTA-390C10.10	22	25476218	25479972	3754	+	407.435	85.2417	66.1521	67.9059	ENSG00000272977.1	lncRNA	OTTHUMG00000186166.2	---	2	---	0.914221	0.949926	1.02113	0.0301636	1.02113	68.6547	67.2342	-1.43265	1.49383
ENSG00000272979.1	RP11-647K16.1	2	190454092	190454522	430	-	57.3791	14.4262	9.04848	9.56319	ENSG00000272979.1	lncRNA	OTTHUMG00000186273.1	---	2	---	0.455825	0.602053	0.711492	-0.491081	-1.4055	7.90465	11.11	-3.43845	1.74061
ENSG00000272980.4	RP11-517H2.6	6	166999405	167139142	139737	+	242.999	48.9869	40.1506	40.4998	ENSG00000272980.4	lncRNA	OTTHUMG00000185866.1	---	2	---	0.930776	0.95925	1.01934	0.0276389	1.01934	40.9016	40.1255	-1.51149	1.57053
ENSG00000272986.1	RP11-46J23.1	4	70703747	70704492	745	-	32.7554	11.9348	4.69827	5.45923	ENSG00000272986.1	lncRNA	OTTHUMG00000186293.1	---	2	---	0.264488	?	1.99506	0.99643	1.99506	7.21985	3.61887	-1.68622	6.71159
ENSG00000272989.1	LINC02012	3	197505262	197506987	1725	-	26.8936	9.76485	3.51956	4.48227	ENSG00000272989.1	lncRNA	OTTHUMG00000186169.1	HGNC:52847	2	---	0.752362	?	1.24752	0.319062	1.24752	4.92179	3.94526	-3.16649	4.92802
ENSG00000272990.1	RP11-305K5.1	3	156523740	156524248	508	-	285.958	55.6439	47.3088	47.6597	ENSG00000272990.1	lncRNA	OTTHUMG00000186047.1	---	2	---	0.845489	0.905707	0.961076	-0.0572782	-1.0405	46.6592	48.5489	-1.55117	1.43276
ENSG00000272991.1	AF129408.17	21	39184469	39184900	431	+	66.9254	20.9278	5.76128	11.1542	ENSG00000272991.1	lncRNA	OTTHUMG00000186501.1	---	2	---	0.486008	0.630244	1.90272	0.928065	1.90272	14.6121	7.67958	-3.21074	11.624
ENSG00000272994.1	C2orf49-DT	2	105334027	105337476	3449	-	2801.28	517.397	465.956	466.88	ENSG00000272994.1	lncRNA	OTTHUMG00000186032.1	HGNC:55178	2	---	0.109048	0.199576	0.899	-0.153607	-1.11235	442.061	491.725	-1.26706	1.02404
ENSG00000273001.1	PFKP-DT	10	3065424	3066002	578	-	38.4211	15.1982	4.89746	6.40352	ENSG00000273001.1	lncRNA	OTTHUMG00000186076.1	HGNC:55177	2	---	0.240421	?	2.02554	1.0183	2.02554	8.55093	4.22156	-1.60418	6.5816
ENSG00000273002.1	ARHGEF2-AS2	1	155978799	155982987	4188	+	174.959	39.0594	28.3543	29.1599	ENSG00000273002.1	lncRNA	OTTHUMG00000186425.1	HGNC:55175	2	---	0.187302	0.308529	1.4122	0.497947	1.4122	34.1016	24.1478	-1.1828	2.35887
ENSG00000273003.1	ARL2-SNX15	11	65014182	65040571	26389	+	168.631	74.2042	18.7546	28.1051	ENSG00000273003.1	protein_coding	OTTHUMG00000185851.1	HGNC:49197	2	---	0.197973	0.32253	2.5238	1.3356	2.5238	40.3314	15.9804	-1.62207	10.3319
ENSG00000273004.1	GS1-279B7.2	1	185317779	185318531	752	+	179.92	39.0811	28.9985	29.9867	ENSG00000273004.1	lncRNA	OTTHUMG00000186480.1	---	2	---	0.217945	0.347305	1.38696	0.471925	1.38696	34.933	25.1868	-1.21323	2.33383
ENSG00000273007.2	RP11-170N16.3	4	122879778	122885806	6028	-	166.246	39.0811	26.1531	27.7077	ENSG00000273007.2	lncRNA	OTTHUMG00000186036.2	---	2	---	0.206196	0.332494	1.43497	0.521023	1.43497	32.7327	22.8107	-1.21995	2.51205
ENSG00000273008.1	CSGALNACT2-DT	10	43136824	43138335	1511	-	230.158	46.6543	37.2902	38.3596	ENSG00000273008.1	lncRNA	OTTHUMG00000186248.1	HGNC:55174	2	---	0.11544	0.20915	1.43612	0.522172	1.43612	45.156	31.4432	-1.09275	2.25371
ENSG00000273010.1	RP11-96K19.5	1	110963302	110964650	1348	+	371.571	72.777	61.4688	61.9285	ENSG00000273010.1	lncRNA	OTTHUMG00000186361.1	---	2	---	0.69732	0.801537	1.07266	0.101194	1.07266	64.1677	59.8211	-1.32754	1.52746
ENSG00000273014.1	RP11-225B17.2	7	32758882	32759354	472	+	333.304	70.3739	55.1374	55.5506	ENSG00000273014.1	lncRNA	OTTHUMG00000186213.3	---	2	---	0.404511	0.553127	0.855274	-0.225542	-1.16922	51.2171	59.8839	-1.68862	1.23521
ENSG00000273015.2	RP11-352M15.2	12	45718046	45727776	9730	-	3768.45	653.3	627.779	628.074	ENSG00000273015.2	lncRNA	OTTHUMG00000185943.2	---	2	---	0.387258	0.53578	0.951954	-0.0710359	-1.05047	612.468	643.379	-1.17452	1.06437
ENSG00000273017.1	AP000240.9	21	29359002	29359454	452	+	42.9547	12.7889	6.17499	7.15911	ENSG00000273017.1	lncRNA	OTTHUMG00000186466.1	---	2	---	0.924878	0.956224	1.05382	0.0756258	1.05382	7.38495	7.0078	-2.8213	3.13315
ENSG00000273018.7	FAM106A	17	18511221	18551706	40485	-	6258.88	1181.82	1036.91	1043.15	ENSG00000273018.7	lncRNA	OTTHUMG00000059367.25	HGNC:25682	1 | 2	---	0.745358	0.837149	0.965658	-0.050416	-1.03556	1025.1	1061.56	-1.2787	1.19238
ENSG00000273024.6	INTS4P2	7	65647823	65718689	70866	+	45.1336	10.2765	7.16991	7.52227	ENSG00000273024.6	transcribed_unprocessed_pseudogene	OTTHUMG00000156558.7	HGNC:22351	1 | 2	--- | PGO:0000005 | PGO:0000019	0.535353	0.674547	1.36845	0.45254	1.36845	8.70578	6.36179	-1.97027	3.68962
ENSG00000273026.1	RP11-422P24.10	1	153966516	153966931	415	+	51.5151	13.0198	7.64457	8.58586	ENSG00000273026.1	lncRNA	OTTHUMG00000186417.1	---	2	---	0.115779	0.209667	2.15018	1.10446	2.15018	11.7618	5.47015	-1.20742	5.58225
ENSG00000273027.1	LL21NC02-1C16.1	21	44929653	44930113	460	-	27.3851	7.11793	4.24682	4.56418	ENSG00000273027.1	lncRNA	OTTHUMG00000186257.1	---	2	---	0.628292	?	1.36823	0.452314	1.36823	5.3056	3.8777	-2.60062	4.86852
ENSG00000273032.3	DGCR5	22	18970439	19031243	60804	+	118.016	23.7509	19.4435	19.6693	ENSG00000273032.3	lncRNA	OTTHUMG00000191820.1	---	1 | 2	---	0.641229	0.759099	0.864983	-0.209257	-1.15609	18.2498	21.0985	-2.12788	1.59207
ENSG00000273033.2	LINC02035	3	122886941	122892417	5476	+	1459.86	261.626	242.962	243.311	ENSG00000273033.2	lncRNA	OTTHUMG00000185944.2	HGNC:52875	2	---	0.973801	0.983614	1.003	0.00432433	1.003	243.741	243.012	-1.1923	1.19947
ENSG00000273036.3	RP11-392E22.8	9	38540567	38542793	2226	-	1172.23	266.811	191.705	195.372	ENSG00000273036.3	transcribed_processed_pseudogene	OTTHUMG00000172707.2	---	2	--- | PGO:0000004 | PGO:0000019	0.0176037	0.0416437	1.32017	0.400728	1.32017	222.682	168.676	1.04962	1.66047
ENSG00000273045.7	C2orf15	2	99141707	99151670	9963	+	116.692	27.2757	18.444	19.4487	ENSG00000273045.7	protein_coding	OTTHUMG00000130635.5	HGNC:28436	2	---	0.795748	0.872351	1.09138	0.126151	1.09138	20.2112	18.519	-1.7765	2.11601
ENSG00000273046.1	RP11-834C11.14	12	54017110	54035362	18252	+	111.214	36.1245	16.9995	18.5357	ENSG00000273046.1	lncRNA	OTTHUMG00000186499.2	---	1	---	0.0424026	0.0900033	0.499627	-1.00108	-2.00149	12.3294	24.6772	-3.9118	-1.02408
ENSG00000273055.1	CTB-13F3.1	7	107942116	107942741	625	+	606.622	143.541	97.9572	101.104	ENSG00000273055.1	lncRNA	OTTHUMG00000186301.1	---	2	---	0.677825	0.787384	0.929419	-0.105599	-1.07594	97.5188	104.924	-1.51972	1.31277
ENSG00000273056.1	RP11-77E14.2	9	7786105	7786689	584	-	105.108	23.7002	16.5288	17.518	ENSG00000273056.1	lncRNA	OTTHUMG00000185908.1	---	2	---	0.388016	0.536676	0.741038	-0.43238	-1.34946	14.9564	20.183	-2.66496	1.46343
ENSG00000273058.2	RP11-385F5.5	1	236536162	236536705	543	-	180.305	41.6296	29.0704	30.0508	ENSG00000273058.2	lncRNA	OTTHUMG00000185854.2	---	2	---	0.0702241	0.138625	0.630083	-0.666386	-1.58709	23.2242	36.859	-2.6168	1.03888
ENSG00000273059.1	XXyac-YX155B6.7	1	148011799	148012229	430	+	19.9862	5.94709	2.79607	3.33104	ENSG00000273059.1	lncRNA	OTTHUMG00000186412.1	---	2	---	0.783674	?	1.24266	0.313431	1.24266	3.67691	2.95891	-3.79538	5.86084
ENSG00000273061.1	CDC37L1-DT	9	4676600	4679503	2903	-	24.3631	6.5099	3.45114	4.06052	ENSG00000273061.1	lncRNA	OTTHUMG00000185906.2	HGNC:49735	2	---	0.597639	?	1.45091	0.536958	1.45091	4.77923	3.29395	-2.74543	5.77952
ENSG00000273062.1	RALGPS2-AS1	1	178724306	178726286	1980	-	136.058	34.9624	21.5947	22.6764	ENSG00000273062.1	lncRNA	OTTHUMG00000186473.1	HGNC:55163	2	---	0.208043	0.334789	1.47153	0.557317	1.47153	27.0812	18.4034	-1.23999	2.68506
ENSG00000273064.1	RP11-474G23.3	2	68252870	68253849	979	+	184.337	38.2588	30.2569	30.7228	ENSG00000273064.1	lncRNA	OTTHUMG00000185957.2	---	2	---	0.829184	0.894792	0.94615	-0.0798598	-1.05692	29.9443	31.6486	-1.74757	1.56443
ENSG00000273066.5	RP11-216L13.19	9	136799223	136810043	10820	+	7664.91	1463.05	1272.42	1277.49	ENSG00000273066.5	lncRNA	OTTHUMG00000186354.1	---	2	---	0.000211676	0.000743616	1.17773	0.236005	1.17773	1381.21	1172.78	1.08009	1.28419
ENSG00000273069.1	RP5-1186P10.2	7	74606913	74607300	387	+	20.8215	8.67987	2.39289	3.47025	ENSG00000273069.1	lncRNA	OTTHUMG00000186274.1	---	2	---	0.0797831	?	4.32875	2.11395	4.32875	5.59755	1.29311	-1.19004	22.299
ENSG00000273073.1	RP11-109E12.1	2	131461821	131463616	1795	-	27.693	9.79837	3.36523	4.6155	ENSG00000273073.1	lncRNA	OTTHUMG00000186045.1	---	2	---	0.97762	?	0.980191	-0.0288646	-1.02021	4.53588	4.62754	-4.1284	3.96647
ENSG00000273076.1	RP3-508I15.22	22	38743495	38743911	416	+	23.4971	6.39447	3.08111	3.91618	ENSG00000273076.1	lncRNA	OTTHUMG00000186189.1	---	2	---	0.855988	?	0.875373	-0.19203	-1.14237	3.67061	4.19319	-4.80962	3.6855
ENSG00000273080.1	RP11-301O19.1	2	86195590	86196050	460	+	46.3995	14.4262	6.54833	7.73326	ENSG00000273080.1	lncRNA	OTTHUMG00000185997.1	---	2	---	0.764663	0.851512	0.850429	-0.233738	-1.17588	7.07623	8.32078	-3.39653	2.45647
ENSG00000273084.1	RP11-1275H24.3	7	5428731	5429673	942	+	107.334	22.7973	17.5249	17.889	ENSG00000273084.1	lncRNA	OTTHUMG00000186132.1	---	2	---	0.513244	0.655259	1.2402	0.310578	1.2402	19.8135	15.976	-1.5374	2.36468
ENSG00000273088.2	RP11-201K10.3	1	155169409	155187273	17864	-	248.927	63.2567	39.7034	41.4879	ENSG00000273088.2	protein_coding	OTTHUMG00000185855.3	---	2	---	0.508987	0.65149	0.849708	-0.23496	-1.17687	38.03	44.7566	-1.90828	1.37779
ENSG00000273090.1	RP11-78I14.1	2	36513255	36513733	478	-	24.8804	8.07675	3.02792	4.14674	ENSG00000273090.1	lncRNA	OTTHUMG00000185847.1	---	2	---	0.305679	?	2.12459	1.08718	2.12459	5.64809	2.65844	-1.9904	8.9844
ENSG00000273108.1	RP11-416N2.4	10	103608619	103610051	1432	+	5027.92	985.235	830.842	837.987	ENSG00000273108.1	lncRNA	OTTHUMG00000186512.1	---	2	---	3.94974e-07	2.07532e-06	0.77303	-0.371404	-1.29361	730.784	945.351	-1.42893	-1.17111
ENSG00000273117.1	INSIG1-DT	7	155295918	155297542	1624	-	422.529	79.3441	70.1012	70.4215	ENSG00000273117.1	lncRNA	OTTHUMG00000186379.1	HGNC:55155	2	---	0.812709	0.884418	1.04048	0.057243	1.04048	71.6932	68.9043	-1.33449	1.4447
ENSG00000273129.2	PACERR	1	186680622	186683166	2544	+	402.002	76.7336	66.442	67.0004	ENSG00000273129.2	lncRNA	OTTHUMG00000186484.1	HGNC:50552	2	---	0.162911	0.27611	0.790287	-0.339551	-1.26536	59.0954	74.7772	-1.76113	1.09992
ENSG00000273133.1	RP11-799M12.2	4	15563698	15564254	556	-	22.1867	5.42793	3.4747	3.69779	ENSG00000273133.1	lncRNA	OTTHUMG00000186247.1	---	2	---	0.392883	?	1.84039	0.880013	1.84039	4.77858	2.5965	-2.20185	7.45778
ENSG00000273136.7	NBPF26	1	120723949	120842111	118162	+	12775	2457.23	2118.25	2129.16	ENSG00000273136.7	protein_coding	OTTHUMG00000189374.4	HGNC:49571	2 | 3	---	0.000386657	0.00129565	1.17299	0.230192	1.17299	2299.23	1960.14	1.07406	1.28104
ENSG00000273137.1	RP3-402G11.28	22	50208461	50209543	1082	-	221.207	51.6839	36.0503	36.8678	ENSG00000273137.1	lncRNA	OTTHUMG00000186125.1	---	2	---	0.84259	0.904594	0.953101	-0.0692987	-1.04921	35.9048	37.6716	-1.68561	1.53121
ENSG00000273141.1	RP11-820I16.4	18	11908712	11909224	512	+	31.8932	12.4564	4.00173	5.31553	ENSG00000273141.1	lncRNA	OTTHUMG00000186232.1	---	2	---	0.54	?	1.4999	0.584869	1.4999	6.42414	4.28303	-2.43807	5.48495
ENSG00000273142.1	LINC02604	7	66902857	66906298	3441	+	3256.8	625.436	539.819	542.8	ENSG00000273142.1	lncRNA	OTTHUMG00000186265.1	HGNC:53972	2	---	0.34698	0.493996	0.93136	-0.102589	-1.0737	522.987	561.53	-1.24521	1.08014
ENSG00000273143.2	DUSP5-DT	10	110428840	110496591	67751	-	11.8983	3.65398	1.69203	1.98305	ENSG00000273143.2	lncRNA	OTTHUMG00000186513.3	HGNC:55154	2	---	0.788424	?	0.76884	-0.379245	-1.30066	1.72191	2.23962	-8.87102	5.24379
ENSG00000273145.1	CITF22-92A6.1	22	46013606	46015499	1893	+	213.879	53.1642	34.0551	35.6465	ENSG00000273145.1	lncRNA	OTTHUMG00000170172.1	---	2	---	0.296887	0.44033	1.30634	0.385532	1.30634	40.2942	30.8451	-1.26475	2.15834
ENSG00000273148.1	LINC00653	20	18794529	18796068	1539	+	155.48	39.0811	24.5278	25.9133	ENSG00000273148.1	lncRNA	OTTHUMG00000186033.1	HGNC:44308	2	---	0.186127	0.307035	1.47298	0.558737	1.47298	30.8594	20.9503	-1.20544	2.6154
ENSG00000273151.1	RP11-449P15.2	7	879790	886548	6758	-	1699.89	362.475	275.372	283.315	ENSG00000273151.1	lncRNA	OTTHUMG00000185874.1	---	2	---	0.0061234	0.0162119	1.36976	0.453922	1.36976	327.54	239.123	1.09381	1.71533
ENSG00000273154.3	RP4-583P15.15	20	63708864	63739104	30240	+	7913.03	1489.01	1314.79	1318.84	ENSG00000273154.3	protein_coding	OTTHUMG00000186489.4	---	2	---	0.517189	0.658739	1.03568	0.0505837	1.03568	1341.88	1295.65	-1.07362	1.15161
ENSG00000273155.1	RP11-38C17.1	2	99154998	99195299	40301	+	32.6203	9.32541	4.7046	5.43672	ENSG00000273155.1	protein_coding	OTTHUMG00000186443.1	---	2	---	0.978722	?	1.01656	0.0236959	1.01656	5.53229	5.44217	-3.28898	3.39882
ENSG00000273156.2	RP11-127B20.2	4	82344876	82346843	1967	-	416.522	96.8305	67.6845	69.4204	ENSG00000273156.2	lncRNA	OTTHUMG00000186308.3	---	2	---	0.142304	0.247676	0.764311	-0.387768	-1.30837	60.1158	78.6536	-1.87352	1.09445
ENSG00000273162.1	RP11-108L7.15	10	101060029	101061006	977	-	547.309	123.674	87.4419	91.2182	ENSG00000273162.1	lncRNA	OTTHUMG00000186479.1	---	2	---	0.000165535	0.000592105	1.75572	0.812061	1.75572	116.25	66.2121	1.30994	2.35319
ENSG00000273173.5	SNURF	15	24954986	24977851	22865	+	505.486	101.639	83.3024	84.2477	ENSG00000273173.5	protein_coding	OTTHUMG00000186421.34	HGNC:11171	2	---	0.593174	0.722854	1.09026	0.124672	1.09026	87.8939	80.6174	-1.25938	1.49698
ENSG00000273179.1	RP11-20I20.4	4	1167778	1168175	397	+	93.4359	19.5743	15.3512	15.5726	ENSG00000273179.1	lncRNA	OTTHUMG00000186224.1	---	2	---	0.412265	0.560262	1.32886	0.410184	1.32886	17.7793	13.3794	-1.48488	2.62209
ENSG00000273183.1	RP11-5C23.2	7	154956429	154957108	679	+	41.1798	15.1256	5.36835	6.86329	ENSG00000273183.1	lncRNA	OTTHUMG00000186375.1	---	2	---	0.0220221	?	3.74147	1.9036	3.74147	10.8995	2.91317	1.20944	11.5744
ENSG00000273184.1	RP11-212P7.3	7	128455840	128493860	38020	+	48.0596	14.4497	7.18884	8.00994	ENSG00000273184.1	lncRNA	OTTHUMG00000186387.1	---	2	---	0.264349	0.403195	1.76478	0.819487	1.76478	10.1702	5.76287	-1.53636	4.78491
ENSG00000273186.1	RP11-339B21.10	9	128431598	128432007	409	+	295.02	63.1716	47.4701	49.17	ENSG00000273186.1	lncRNA	OTTHUMG00000185898.1	---	2	---	0.135349	0.238105	1.37929	0.463924	1.37929	56.9809	41.3118	-1.1057	2.10353
ENSG00000273188.1	RP3-402G11.25	22	50191724	50192403	679	-	257.669	64.0496	41.6344	42.9448	ENSG00000273188.1	lncRNA	OTTHUMG00000186122.1	---	2	---	0.506578	0.649132	1.16716	0.223	1.16716	46.1563	39.5459	-1.35198	1.84175
ENSG00000273192.1	CITF22-1A6.3	22	49902228	49904577	2349	+	2515.69	542.711	413.223	419.282	ENSG00000273192.1	lncRNA	OTTHUMG00000186143.1	---	2	---	0.866712	0.919924	1.02881	0.0409773	1.02881	425.139	413.233	-1.3543	1.43346
ENSG00000273199.1	AP000692.10	21	36319792	36320671	879	-	54.1152	12.8854	8.68624	9.0192	ENSG00000273199.1	lncRNA	OTTHUMG00000186487.1	---	2	---	0.92221	0.954398	1.04652	0.0656031	1.04652	9.19891	8.78998	-2.38031	2.60694
ENSG00000273203.1	AC006946.16	22	17067821	17070676	2855	+	113.16	22.7972	18.6184	18.86	ENSG00000273203.1	lncRNA	OTTHUMG00000186095.1	---	2	---	0.675707	0.785721	0.875218	-0.192286	-1.14257	17.657	20.1744	-2.13347	1.63425
ENSG00000273204.1	RP4-549L20.3	1	100894928	100895357	429	+	183.851	37.2699	29.8786	30.6418	ENSG00000273204.1	lncRNA	OTTHUMG00000186355.1	---	2	---	0.159905	0.271749	0.700021	-0.51453	-1.42853	25.1744	35.9624	-2.34908	1.15112
ENSG00000273210.1	AP001437.1	21	37365477	37365933	456	-	36.8782	7.5991	6.0346	6.14637	ENSG00000273210.1	lncRNA	OTTHUMG00000186495.1	---	2	---	0.71044	?	1.22578	0.293705	1.22578	6.76664	5.52026	-2.38969	3.59062
ENSG00000273212.1	AC000068.10	22	19456503	19456963	460	+	30.4222	8.00767	4.30165	5.07037	ENSG00000273212.1	lncRNA	OTTHUMG00000186102.1	---	2	---	0.312874	?	1.89165	0.919647	1.89165	6.67387	3.52806	-1.8231	6.52368
ENSG00000273218.1	LLNLR-246C6.1	19	15346068	15348418	2350	-	140.051	27.1397	23.1697	23.3419	ENSG00000273218.1	lncRNA	OTTHUMG00000186035.1	---	2	---	0.869779	0.922033	1.04794	0.0675532	1.04794	23.8341	22.7438	-1.67027	1.83425
ENSG00000273226.1	RP11-513M16.8	9	19375451	19375997	546	+	602.995	114.032	99.7964	100.499	ENSG00000273226.1	lncRNA	OTTHUMG00000185921.1	---	2	---	0.827223	0.893377	0.96867	-0.0459232	-1.03234	98.7454	101.939	-1.37393	1.28919
ENSG00000273230.1	RP11-1246C19.1	7	1464497	1467523	3026	-	2133.26	450.209	352.439	355.543	ENSG00000273230.1	lncRNA	OTTHUMG00000185875.1	---	2	---	0.0067754	0.0177521	1.24703	0.318495	1.24703	395.224	316.933	1.06286	1.46311
ENSG00000273233.1	RP11-713D19.1	2	28810281	28810707	426	-	26.6528	8.00767	3.54096	4.44213	ENSG00000273233.1	lncRNA	OTTHUMG00000185837.1	---	2	---	0.117502	?	2.9576	1.56442	2.9576	6.6721	2.25592	-1.31439	11.4975
ENSG00000273243.1	CTA-217C2.2	22	45155539	45156012	473	-	100.793	23.7884	16.1014	16.7988	ENSG00000273243.1	lncRNA	OTTHUMG00000186136.1	---	2	---	0.683902	0.791986	1.15446	0.207214	1.15446	18.0384	15.625	-1.72945	2.30495
ENSG00000273247.5	RAB33B-AS1	4	139411927	139454035	42108	-	1015.05	197.286	168.613	169.175	ENSG00000273247.5	lncRNA	OTTHUMG00000186367.2	HGNC:55153	2	---	0.318413	0.464435	0.89706	-0.156724	-1.11475	160.046	178.412	-1.37994	1.11046
ENSG00000273249.1	WDR5-DT	9	134132242	134135773	3531	-	51.128	20.1559	6.37081	8.52133	ENSG00000273249.1	lncRNA	OTTHUMG00000186051.1	HGNC:55141	2	---	0.700676	0.803474	0.806646	-0.309993	-1.2397	7.65526	9.49024	-3.70778	2.41257
ENSG00000273253.2	RP3-402G11.26	22	50199090	50200838	1748	-	216.006	67.9226	32.4118	36.001	ENSG00000273253.2	lncRNA	OTTHUMG00000186123.4	---	2	---	0.00596763	0.0158404	2.06129	1.04355	2.06129	48.345	23.4538	1.23087	3.45194
ENSG00000273254.1	RP1-100J12.1	21	29024255	29024891	636	-	39.5174	13.3461	6.00844	6.58624	ENSG00000273254.1	lncRNA	OTTHUMG00000186465.1	---	2	---	0.527269	?	1.42243	0.50836	1.42243	7.81291	5.49264	-2.09614	4.24115
ENSG00000273261.1	RP11-531F16.4	3	182921240	182921939	699	-	99.7388	26.8636	15.2662	16.6231	ENSG00000273261.1	lncRNA	OTTHUMG00000186091.1	---	2	---	0.892209	0.935922	0.949929	-0.0741077	-1.05271	16.2035	17.0575	-2.21297	1.99691
ENSG00000273265.1	CNNM3-DT	2	96812239	96813658	1419	-	26.2686	7.2131	3.88711	4.37811	ENSG00000273265.1	lncRNA	OTTHUMG00000186027.1	HGNC:53592	2	---	0.378653	?	0.551079	-0.859668	-1.81462	3.08738	5.60243	-6.83782	2.07657
ENSG00000273270.1	RP11-212P7.2	7	128524016	128531070	7054	-	1086.6	237.743	177.373	181.1	ENSG00000273270.1	lncRNA	OTTHUMG00000186328.1	---	2	---	0.000404642	0.0013508	1.46292	0.548848	1.46292	214.963	146.942	1.18487	1.80622
ENSG00000273271.1	AP000254.8	21	31666728	31667248	520	-	318.428	60.2907	52.6357	53.0713	ENSG00000273271.1	lncRNA	OTTHUMG00000186467.1	---	2	---	0.652214	0.767482	0.916414	-0.125928	-1.09121	50.8697	55.5095	-1.59502	1.33952
ENSG00000273284.1	RP11-888D10.4	18	9259388	9260391	1003	+	57.9187	17.3564	9.02878	9.65312	ENSG00000273284.1	lncRNA	OTTHUMG00000186223.1	---	2	---	0.922009	0.954398	0.955496	-0.0656788	-1.04658	9.46511	9.90597	-2.60364	2.37705
ENSG00000273289.1	RP6-109B7.5	22	46053093	46053561	468	+	55.5993	11.9348	8.0429	9.26655	ENSG00000273289.1	lncRNA	OTTHUMG00000186115.1	---	2	---	0.703438	0.805265	1.20367	0.267435	1.20367	10.1291	8.41519	-2.15767	3.12606
ENSG00000273294.1	C1QTNF3-AMACR	5	33987174	34124529	137355	-	59.487	35.37	1.88774	9.91449	ENSG00000273294.1	protein_coding	OTTHUMG00000186337.1	HGNC:49198	2	---	0.000227342	0.000793781	19.9283	4.31675	19.9283	18.9922	0.953026	4.06083	97.7973
ENSG00000273297.2	RP11-38M8.1	7	134368737	134432535	63798	-	796.947	166.382	129.984	132.825	ENSG00000273297.2	lncRNA	OTTHUMG00000186342.17	---	2	---	0.000852291	0.00269056	1.50059	0.585532	1.50059	159.428	106.243	1.18218	1.90477
ENSG00000273301.1	RP11-314B1.2	2	225698514	225703655	5141	+	6115.47	1132.27	1015.7	1019.25	ENSG00000273301.1	lncRNA	OTTHUMG00000186319.1	---	2	---	0.00593241	0.0157684	1.1479	0.198992	1.1479	1089.68	949.283	1.04048	1.2664
ENSG00000273302.1	RP11-493E12.2	2	61199979	61200770	791	+	39.2752	10.8559	5.17307	6.54586	ENSG00000273302.1	lncRNA	OTTHUMG00000185935.1	---	2	---	0.374148	?	1.68157	0.749812	1.68157	8.19219	4.87174	-1.87099	5.29057
ENSG00000273306.1	RP11-527J8.1	2	99405218	99405844	626	+	362.394	76.321	59.8708	60.399	ENSG00000273306.1	lncRNA	OTTHUMG00000186029.1	---	2	---	0.545942	0.683932	0.895311	-0.15954	-1.11693	57.052	63.7232	-1.59923	1.28191
ENSG00000273311.1	DGCR11	22	19046162	19048376	2214	-	1930.24	385.258	318.854	321.707	ENSG00000273311.1	lncRNA	OTTHUMG00000186100.1	HGNC:17226	2	---	0.00733498	0.0190535	1.25287	0.325231	1.25287	357.917	285.679	1.06252	1.47731
ENSG00000273314.1	RP5-1136G13.2	7	148696467	148698665	2198	-	402.42	96.5635	65.8266	67.07	ENSG00000273314.1	lncRNA	OTTHUMG00000186357.1	---	2	---	0.210943	0.338475	1.25387	0.326389	1.25387	74.5063	59.4211	-1.1368	1.78727
ENSG00000273319.1	RP11-138A9.2	7	130936464	130939662	3198	+	33.2226	9.55245	4.37348	5.5371	ENSG00000273319.1	lncRNA	OTTHUMG00000186335.1	---	2	---	0.966491	?	1.02713	0.0386159	1.02713	5.56571	5.41871	-3.39416	3.58081
ENSG00000273320.1	RP11-22N19.2	7	106285480	106286327	847	+	32.1209	11.5863	4.69874	5.35348	ENSG00000273320.1	lncRNA	OTTHUMG00000186298.1	---	2	---	0.645443	?	0.750328	-0.414407	-1.33275	4.61781	6.15438	-4.5307	2.55075
ENSG00000273329.1	RP11-448A19.1	7	129604548	129611631	7083	-	1448.76	276.159	239.748	241.46	ENSG00000273329.1	lncRNA	OTTHUMG00000186330.1	---	2	---	0.249596	0.385731	0.891121	-0.166306	-1.12218	227.828	255.664	-1.36549	1.08433
ENSG00000273338.1	RP11-386I14.4	1	78004346	78004555	209	-	27.5805	9.78715	3.56852	4.59676	ENSG00000273338.1	lncRNA	OTTHUMG00000186144.1	---	2	---	0.109377	?	3.01888	1.59402	3.01888	6.92847	2.29504	-1.28112	11.6757
ENSG00000273343.1	XXbac-B444P24.13	22	20318119	20318750	631	-	135.217	27.8219	21.8817	22.5362	ENSG00000273343.1	lncRNA	OTTHUMG00000186113.1	---	2	---	0.438013	0.585442	0.791898	-0.336614	-1.26279	19.8464	25.0619	-2.27727	1.42808
ENSG00000273344.1	PAXIP1-DT	7	155003448	155005704	2256	+	2169.81	427.199	359.962	361.635	ENSG00000273344.1	lncRNA	OTTHUMG00000186376.1	HGNC:27328	2	---	0.347058	0.494071	0.924565	-0.113154	-1.08159	347.134	375.457	-1.27369	1.08877
ENSG00000273345.5	CTD-2410N18.4	5	134205614	134371045	165431	-	339.823	72.8247	55.8825	56.6372	ENSG00000273345.5	lncRNA	OTTHUMG00000164185.1	---	2	---	0.274553	0.41476	0.813151	-0.298406	-1.22978	50.8477	62.5317	-1.78223	1.17844
ENSG00000273356.1	LINC02019	3	50669989	50672049	2060	+	174.824	35.8243	28.8171	29.1373	ENSG00000273356.1	lncRNA	OTTHUMG00000175710.2	HGNC:52854	2	---	0.755815	0.845141	0.922557	-0.11629	-1.08394	27.901	30.2431	-1.80153	1.5333
ENSG00000273361.1	RP11-378A13.2	2	218398743	218399220	477	-	166.768	51.7082	24.5803	27.7947	ENSG00000273361.1	lncRNA	OTTHUMG00000186313.1	---	2	---	0.0102022	0.0256398	0.462039	-1.11391	-2.16432	17.5883	38.0668	-3.90082	-1.20085
ENSG00000273367.1	RP5-827C21.6	1	234372186	234372812	626	+	72.427	16.9051	10.8762	12.0712	ENSG00000273367.1	lncRNA	OTTHUMG00000185838.1	---	2	---	0.654409	0.769279	1.2138	0.279531	1.2138	13.2981	10.9557	-1.92435	2.83517
ENSG00000273369.1	RP11-700J17.1	4	44693946	44694387	441	-	123.242	23.8829	20.347	20.5403	ENSG00000273369.1	lncRNA	OTTHUMG00000186267.1	---	2	---	0.778871	0.860441	1.0893	0.123396	1.0893	21.3605	19.6094	-1.66779	1.97895
ENSG00000273373.1	RP5-1074L1.4	1	110370154	110373004	2850	+	5570.71	1044.84	925.006	928.452	ENSG00000273373.1	lncRNA	OTTHUMG00000186360.1	---	2	---	0.0909193	0.171627	1.10226	0.14047	1.10226	973.088	882.809	-1.01564	1.23398
ENSG00000273374.1	RP11-383I23.2	3	99802699	99806059	3360	-	32.0623	10.3044	4.00173	5.34372	ENSG00000273374.1	lncRNA	OTTHUMG00000185856.1	---	2	---	0.974839	?	0.979311	-0.0301612	-1.02113	5.22898	5.33945	-3.74376	3.59045
ENSG00000273381.1	RP11-305L7.7	9	91206175	91210300	4125	-	22.0302	6.5099	3.00695	3.67169	ENSG00000273381.1	lncRNA	OTTHUMG00000186454.1	---	2	---	0.703175	?	0.751071	-0.412978	-1.33143	3.13557	4.1748	-5.80483	3.27455
ENSG00000273382.1	TMEM167B-DT	1	109087971	109090859	2888	-	892.092	181.507	146.751	148.682	ENSG00000273382.1	lncRNA	OTTHUMG00000186359.1	HGNC:55076	2	---	0.0507526	0.105102	1.27056	0.345465	1.27056	166.418	130.98	-1.00078	1.61559
ENSG00000273387.1	RP3-412A9.16	22	31082156	31083566	1410	-	165.298	31.1409	27.3431	27.5497	ENSG00000273387.1	lncRNA	OTTHUMG00000186126.1	---	2	---	0.56829	0.70284	1.16137	0.215832	1.16137	29.5931	25.4811	-1.43951	1.9416
ENSG00000273391.1	RP11-634H22.1	7	139359032	139359567	535	-	232.887	53.1642	37.3268	38.8145	ENSG00000273391.1	lncRNA	OTTHUMG00000186346.1	---	2	---	0.522898	0.663881	1.17225	0.229284	1.17225	41.6997	35.5723	-1.38907	1.90883
ENSG00000273398.6	RP11-474G23.1	2	68131238	68261231	129993	-	577.926	123.044	94.8297	96.321	ENSG00000273398.6	protein_coding	OTTHUMG00000185937.1	---	2	---	0.171312	0.287643	1.23257	0.301664	1.23257	106.167	86.1349	-1.0947	1.66309
ENSG00000273399.2	RP11-408A13.3	9	14586766	14587327	561	-	27.5784	10.3044	3.67513	4.59639	ENSG00000273399.2	lncRNA	OTTHUMG00000185910.2	---	2	---	0.511863	?	0.637134	-0.650331	-1.56953	3.58884	5.63279	-6.03584	2.45019
ENSG00000273402.1	RP5-855D21.2	8	237045	237670	625	+	55.7822	24.023	7.20338	9.29704	ENSG00000273402.1	lncRNA	OTTHUMG00000185885.1	---	2	---	0.134072	0.236286	2.19133	1.13181	2.19133	12.8685	5.87245	-1.27351	6.1153
ENSG00000273415.3	LINC02725	11	128095758	128183672	87914	+	22.3514	7.2131	2.9485	3.72523	ENSG00000273415.3	lncRNA	OTTHUMG00000186085.8	HGNC:54242	2	---	0.790585	?	1.22212	0.289383	1.22212	4.07048	3.33068	-3.59627	5.37128
ENSG00000273416.1	RP4-597N16.4	1	235104180	235104610	430	-	29.2888	7.11793	4.46133	4.88146	ENSG00000273416.1	lncRNA	OTTHUMG00000185835.1	---	2	---	0.799306	?	1.1748	0.232416	1.1748	5.30581	4.51635	-2.94707	4.06741
ENSG00000273419.1	RP4-751H13.7	7	149858400	149862493	4093	-	44.3868	13.9156	6.13664	7.39779	ENSG00000273419.1	lncRNA	OTTHUMG00000186358.1	---	2	---	0.779986	0.861235	1.17058	0.227226	1.17058	7.93899	6.78209	-2.57955	3.53465
ENSG00000273428.4	RP4-539M6.22	22	30432686	30436067	3381	+	81.0646	19.5406	11.7624	13.5108	ENSG00000273428.4	lncRNA	OTTHUMG00000186202.1	---	2	---	0.936527	0.962339	0.96701	-0.0483975	-1.03412	13.3012	13.755	-2.36126	2.20803
ENSG00000273432.1	RP5-1165K10.2	7	43951910	44019152	67242	-	52.0702	11.8362	7.93465	8.67837	ENSG00000273432.1	lncRNA	OTTHUMG00000186450.1	---	2	---	0.327398	0.474023	1.60873	0.685919	1.60873	10.6649	6.62939	-1.6097	4.16589
ENSG00000273437.1	RP11-434H6.7	3	129163606	129163941	335	-	28.7978	7.92946	4.25247	4.79963	ENSG00000273437.1	lncRNA	OTTHUMG00000185974.1	---	2	---	0.156282	?	0.399601	-1.32337	-2.5025	2.73111	6.83461	-8.89468	1.42031
ENSG00000273443.1	RP11-54O7.18	1	1062208	1063289	1081	-	91.645	21.806	14.238	15.2742	ENSG00000273443.1	lncRNA	OTTHUMG00000186253.1	---	2	---	0.623116	0.74637	1.20532	0.269411	1.20532	16.637	13.803	-1.74723	2.53835
ENSG00000273447.1	AC004067.5	4	109692004	109692704	700	+	42.3321	11.5666	6.23452	7.05535	ENSG00000273447.1	lncRNA	OTTHUMG00000186339.1	---	2	---	0.748547	0.839666	0.839282	-0.252773	-1.1915	6.50212	7.74724	-3.47812	2.44996
ENSG00000273448.1	RP11-166O4.6	7	67333047	67334384	1337	+	318.405	78.2972	51.8871	53.0675	ENSG00000273448.1	lncRNA	OTTHUMG00000186266.1	---	2	---	0.0981406	0.182881	1.38795	0.472952	1.38795	61.871	44.5774	-1.06254	2.04686
ENSG00000273449.1	RP11-218F10.3	4	163529771	163530698	927	+	325.383	78.3136	50.8573	54.2305	ENSG00000273449.1	lncRNA	OTTHUMG00000186411.1	---	2	---	0.128175	0.227568	0.707373	-0.499456	-1.41368	45.0707	63.7156	-2.20827	1.10497
ENSG00000273456.1	RP11-686O6.2	2	202374932	202375605	673	-	118.971	22.7847	19.454	19.8285	ENSG00000273456.1	lncRNA	OTTHUMG00000186303.1	---	2	---	0.425181	0.573211	1.28241	0.35886	1.28241	22.2466	17.3475	-1.43707	2.36338
ENSG00000273464.1	RP11-313P22.1	21	29657406	29657832	426	+	64.3762	16.0153	9.57336	10.7294	ENSG00000273464.1	lncRNA	OTTHUMG00000186469.1	---	2	---	0.690424	0.796163	0.834455	-0.261093	-1.19839	9.81338	11.7602	-2.91999	2.03324
ENSG00000273472.1	RP11-102N12.3	4	140756528	140757922	1394	+	77.5898	21.6997	11.8724	12.9316	ENSG00000273472.1	lncRNA	OTTHUMG00000186399.1	---	2	---	0.615615	0.740205	1.23288	0.30203	1.23288	14.1779	11.4998	-1.83659	2.79159
ENSG00000273483.1	RP4-671G15.2	1	112517799	112518442	643	-	48.6517	19.8236	5.43634	8.10862	ENSG00000273483.1	lncRNA	OTTHUMG00000186364.1	---	2	---	0.0928511	0.174478	0.379136	-1.39921	-2.63758	4.48922	11.8407	-8.17416	1.17499
ENSG00000273486.1	RP11-731C17.2	3	136837338	136839022	1684	-	204.089	42.3144	33.4929	34.0149	ENSG00000273486.1	lncRNA	OTTHUMG00000185980.1	---	2	---	0.206949	0.333414	1.34893	0.431814	1.34893	39.0131	28.9215	-1.18003	2.14719
ENSG00000273489.1	RP11-180C16.1	7	131493964	131497695	3731	-	727.302	238.495	102.247	121.217	ENSG00000273489.1	lncRNA	OTTHUMG00000186336.1	---	2	---	0.00172431	0.00513678	0.372598	-1.42431	-2.68386	65.8728	176.793	-4.97616	-1.44752
ENSG00000273514.2	FOXD4L6	9	41126435	41128682	2247	-	75.0533	19.0438	12.0096	12.5089	ENSG00000273514.2	protein_coding	OTTHUMG00000188618.2	HGNC:31986	2	---	0.486506	0.630637	0.757248	-0.401163	-1.32057	10.7736	14.2274	-2.88999	1.65719
ENSG00000273521.1	RP11-45A17.4	10	131980240	131981338	1098	+	50.4583	14.8677	7.74356	8.40972	ENSG00000273521.1	lncRNA	OTTHUMG00000186612.1	---	2	---	0.907482	0.945421	1.05974	0.0837092	1.05974	8.66587	8.17736	-2.51064	2.81956
ENSG00000273523.1	RP11-248G5.9	13	52128891	52132724	3833	+	24.1397	6.51352	3.71763	4.02329	ENSG00000273523.1	lncRNA	OTTHUMG00000187319.1	---	2	---	0.939225	?	1.05411	0.0760257	1.05411	4.11235	3.90125	-3.67656	4.0852
ENSG00000273540.5	AGBL1	15	86079871	87049170	969299	+	97.0621	24.9685	15.079	16.177	ENSG00000273540.5	protein_coding	OTTHUMG00000149978.7	HGNC:26504	2	---	0.0478977	0.0999455	2.00382	1.00275	2.00382	21.5119	10.7355	1.00645	3.98954
ENSG00000273542.2	H4C12	6	27831174	27831561	387	-	571.049	148.938	87.1542	95.1748	ENSG00000273542.2	protein_coding	OTTHUMG00000014488.2	HGNC:4784	2	---	0.504334	0.647194	1.29536	0.37335	1.29536	107.401	82.9124	-1.65017	2.76889
ENSG00000273559.5	CWC25	17	38800441	38825356	24915	-	17249.5	3054.82	2870.87	2874.91	ENSG00000273559.5	protein_coding	OTTHUMG00000188505.2	HGNC:25989	2	---	0.0444983	0.0938477	0.93161	-0.102202	-1.07341	2773.8	2977.42	-1.1502	-1.00174
ENSG00000273568.1	RP11-417L19.6	12	131934642	131934929	287	+	105.87	25.7707	16.8764	17.6451	ENSG00000273568.1	lncRNA	OTTHUMG00000187337.1	---	2	---	0.670216	0.781813	0.863127	-0.212355	-1.15858	16.3652	18.9604	-2.28108	1.69938
ENSG00000273576.1	RP11-390P24.1	17	39566915	39567560	645	+	315.342	65.8408	51.4526	52.5571	ENSG00000273576.1	lncRNA	OTTHUMG00000186646.1	---	2	---	0.628601	0.750097	0.904816	-0.144303	-1.1052	50.1265	55.3996	-1.65753	1.357
ENSG00000273590.4	SMIM11B	21	7744962	7777854	32892	+	5196.8	930.181	863.56	866.134	ENSG00000273590.4	protein_coding	OTTHUMG00000189412.1	HGNC:51846	2	---	0.184003	0.304172	0.926484	-0.110162	-1.07935	833.833	899.997	-1.20805	1.03696
ENSG00000273599.1	RP11-59C5.3	10	124996064	125001492	5428	+	1448.26	271.272	238.954	241.376	ENSG00000273599.1	lncRNA	OTTHUMG00000186571.1	---	2	---	0.254628	0.391855	1.12809	0.173878	1.12809	255.76	226.72	-1.09072	1.38803
ENSG00000273604.2	EPOP	17	38671703	38674958	3255	-	17013.8	3585.11	2750.85	2835.63	ENSG00000273604.2	protein_coding	OTTHUMG00000188495.2	HGNC:34493	2	---	2.37908e-48	1.41596e-46	0.611636	-0.709256	-1.63496	2151.56	3517.72	-1.74635	-1.53067
ENSG00000273611.5	ZNHIT3	17	36486629	36499311	12682	+	12174.4	2150.96	2025.37	2029.06	ENSG00000273611.5	protein_coding	OTTHUMG00000188436.4	HGNC:12309	2	---	0.00122379	0.00374842	0.892455	-0.164149	-1.1205	1913.45	2144.03	-1.20051	-1.04583
ENSG00000273619.1	RP5-908M14.9	20	62386303	62386971	668	-	965.702	214.946	157.484	160.95	ENSG00000273619.1	lncRNA	OTTHUMG00000186988.1	---	2	---	0.454472	0.600796	1.11143	0.152414	1.11143	169.122	152.166	-1.18671	1.46591
ENSG00000273628.1	RP11-756A22.7	13	24933006	24936797	3791	+	50.4507	14.1296	7.67988	8.40844	ENSG00000273628.1	unprocessed_pseudogene	OTTHUMG00000187794.1	---	2	PGO:0000005	0.474461	0.619148	0.69979	-0.515006	-1.429	6.89578	9.85407	-3.80075	1.86125
ENSG00000273654.1	CTB-52I2.4	19	18022403	18032100	9697	+	7721.09	1305.32	1286.77	1286.85	ENSG00000273654.1	transcribed_processed_pseudogene	OTTHUMG00000183486.7	---	1 | 2	--- | PGO:0000004 | PGO:0000019	0.98022	0.987527	1.00102	0.00147263	1.00102	1287.29	1285.97	-1.08293	1.08515
ENSG00000273679.1	RP11-566K19.8	15	22371736	22373571	1835	+	869.189	183.51	142.686	144.865	ENSG00000273679.1	processed_pseudogene	OTTHUMG00000188433.1	---	1	PGO:0000004	0.112224	0.204199	0.812584	-0.299412	-1.23064	129.648	159.551	-1.58985	1.04977
ENSG00000273680.1	RP11-996F15.6	12	29332733	29333384	651	-	185.662	37.0959	30.7813	30.9437	ENSG00000273680.1	lncRNA	OTTHUMG00000187173.1	---	2	---	0.769039	0.853942	0.929804	-0.105001	-1.0755	29.7613	32.0081	-1.74821	1.51139
ENSG00000273702.1	RP11-758H9.2	17	59618553	59619715	1162	-	280.213	55.1639	46.185	46.7022	ENSG00000273702.1	lncRNA	OTTHUMG00000186677.1	---	2	---	0.993717	0.995509	1.00165	0.00237807	1.00165	46.7887	46.7117	-1.50473	1.5097
ENSG00000273711.2	RP5-1021I20.8	14	73873689	73885556	11867	-	58.0326	14.0252	8.83906	9.67211	ENSG00000273711.2	lncRNA	OTTHUMG00000186965.2	---	2	---	0.787007	0.866101	0.880994	-0.182797	-1.13508	9.11408	10.3452	-2.84568	2.20868
ENSG00000273723.1	SUGT1-DT	13	52651305	52652280	975	-	380.294	81.8561	62.253	63.3823	ENSG00000273723.1	lncRNA	OTTHUMG00000187324.1	HGNC:54809	2	---	0.824054	0.89163	1.04305	0.0608131	1.04305	64.8738	62.196	-1.39019	1.51248
ENSG00000273729.1	RP11-7F17.8	14	77028086	77031573	3487	+	1128.18	215.236	186.547	188.03	ENSG00000273729.1	lncRNA	OTTHUMG00000187016.2	---	2	---	0.863393	0.917915	1.01996	0.0285098	1.01996	189.743	186.031	-1.22796	1.27746
ENSG00000273747.1	RP11-90B9.3	15	83020115	83020803	688	+	44.9483	11.8754	6.97665	7.49138	ENSG00000273747.1	lncRNA	OTTHUMG00000186982.1	---	2	---	0.430327	0.57851	0.666835	-0.584598	-1.49962	6.01938	9.02679	-4.10532	1.82551
ENSG00000273749.5	CYFIP1	15	22867052	22981064	114012	-	64367.6	11244.4	10723.2	10727.9	ENSG00000273749.5	protein_coding	OTTHUMG00000129100.8	HGNC:13759	2	---	0.111821	0.203636	1.03848	0.054472	1.03848	10931.1	10526	-1.00882	1.08795
ENSG00000273759.1	RP4-563E14.1	20	62928621	62929298	677	-	245.967	56.4191	38.8906	40.9945	ENSG00000273759.1	lncRNA	OTTHUMG00000187000.1	---	2	---	0.175963	0.293704	1.3892	0.474254	1.3892	47.6368	34.2909	-1.15878	2.2363
ENSG00000273760.1	CH17-360D5.3	10	47970043	47973497	3454	-	5060.19	991.675	838.294	843.365	ENSG00000273760.1	lncRNA	OTTHUMG00000189092.1	---	2	---	0.000114268	0.000419886	1.22564	0.293531	1.22564	928.425	757.505	1.10528	1.35909
ENSG00000273763.2	RP11-420C9.1	2	65203502	65227606	24104	-	16635.8	2969.4	2767.16	2772.63	ENSG00000273763.2	transcribed_processed_pseudogene	OTTHUMG00000187530.3	---	2	--- | PGO:0000004 | PGO:0000019	0.11603	0.210062	0.939017	-0.0907773	-1.06494	2684.86	2859.23	-1.15187	1.01567
ENSG00000273768.1	RNVU1-29	1	146376807	146376971	164	+	12.9336	3.60655	1.96405	2.1556	ENSG00000273768.1	snRNA	---	HGNC:54433	3	---	0.409023	?	0.460176	-1.11974	-2.17308	1.3577	2.95039	-13.7178	2.9049
ENSG00000273783.1	CTD-2506P8.6	14	81221218	81222461	1243	+	93.0105	22.6697	14.6072	15.5017	ENSG00000273783.1	lncRNA	OTTHUMG00000187045.1	---	2	---	0.573954	0.707339	0.81092	-0.302368	-1.23317	13.7971	17.0141	-2.56052	1.68377
ENSG00000273784.5	RP11-78J21.7	13	52600042	52643774	43732	+	3598.88	630.334	599.526	599.814	ENSG00000273784.5	lncRNA	OTTHUMG00000016973.2	---	2	---	0.454422	0.600772	0.957284	-0.062981	-1.04462	586.825	613.01	-1.17121	1.07329
ENSG00000273786.1	RP11-133K1.11	15	40226386	40227070	684	+	57.7747	13.8765	9.44433	9.62911	ENSG00000273786.1	lncRNA	OTTHUMG00000186815.1	---	2	---	0.581373	0.713759	0.783454	-0.352079	-1.2764	8.44589	10.7803	-3.03903	1.86536
ENSG00000273796.1	LL21NC02-21A1.1	21	45403809	45404370	561	-	136.692	44.509	19.6437	22.7821	ENSG00000273796.1	lncRNA	OTTHUMG00000186524.1	---	2	---	0.0130585	0.0319638	2.26052	1.17665	2.26052	31.5157	13.9418	1.18719	4.30423
ENSG00000273802.2	H2BC8	6	26215159	26216693	1534	-	617.886	147.558	100.46	102.981	ENSG00000273802.2	protein_coding	OTTHUMG00000014446.3	HGNC:4746	2	---	0.0700922	0.138392	1.32404	0.404945	1.32404	117.38	88.6528	-1.0233	1.79393
ENSG00000273812.3	WI2-87327B8.2	20	62596732	62603356	6624	-	40.7663	8.24354	6.6018	6.79439	ENSG00000273812.3	lncRNA	OTTHUMG00000186990.3	---	2	---	0.988713	?	0.992573	-0.010755	-1.00748	6.76599	6.81661	-2.83017	2.78829
ENSG00000273820.2	USP27X	X	49879484	49882559	3075	+	1007.75	184.55	167.457	167.958	ENSG00000273820.2	protein_coding	OTTHUMG00000189037.3	HGNC:13486	2	---	0.883293	0.930932	1.01643	0.0235176	1.01643	169.353	166.615	-1.22305	1.26358
ENSG00000273821.1	RP5-963E22.6	20	63218041	63218503	462	+	11.7962	3.65398	1.77513	1.96604	ENSG00000273821.1	lncRNA	OTTHUMG00000187004.1	---	2	---	0.949522	?	1.06323	0.0884476	1.06323	2.03411	1.91315	-6.27608	7.09478
ENSG00000273828.2	RP11-394O2.3	20	46364551	46397995	33444	+	145.081	35.5896	22.2286	24.1802	ENSG00000273828.2	lncRNA	OTTHUMG00000186920.3	---	2	---	0.0707389	0.139528	1.74406	0.802448	1.74406	30.7647	17.6397	-1.04816	3.18823
ENSG00000273841.5	TAF9	5	69364743	69370014	5271	-	51675.7	9644.22	8586.59	8612.62	ENSG00000273841.5	protein_coding	OTTHUMG00000099359.8	HGNC:11542	2 | 3	---	4.99174e-09	3.23723e-08	0.862902	-0.212732	-1.15888	7979.37	9247.14	-1.21759	-1.103
ENSG00000273888.1	FRMD6-AS1	14	51649516	51651745	2229	-	285.352	54.2793	47.2985	47.5586	ENSG00000273888.1	lncRNA	OTTHUMG00000186832.1	HGNC:20129	2	---	0.604029	0.730888	1.10998	0.150535	1.10998	49.9775	45.0256	-1.33642	1.64655
ENSG00000273891.1	RP11-500G22.5	10	121965764	121967701	1937	+	488.948	90.0398	81.2949	81.4914	ENSG00000273891.1	lncRNA	OTTHUMG00000186565.1	---	2	---	0.908047	0.945655	0.982366	-0.0256676	-1.01795	80.8827	82.3346	-1.37671	1.32859
ENSG00000273893.1	RP1-101A2.1	20	46681676	46682376	700	-	269.665	58.7352	44.0819	44.9442	ENSG00000273893.1	lncRNA	OTTHUMG00000186929.1	---	2	---	0.0904782	0.17096	0.703457	-0.507466	-1.42155	37.1042	52.7456	-2.13612	1.05706
ENSG00000273899.5	NOL12	22	37681673	37693477	11804	+	15484.8	2779.11	2573.71	2580.79	ENSG00000273899.5	protein_coding	OTTHUMG00000150660.6	HGNC:28585	2 | 3	---	2.27931e-05	9.33501e-05	0.869097	-0.20241	-1.15062	2399.32	2760.7	-1.22779	-1.07829
ENSG00000273901.1	CTD-2619J13.27	19	58500505	58501138	633	+	17.6543	7.19402	2.31895	2.94238	ENSG00000273901.1	lncRNA	OTTHUMG00000186789.2	---	2	---	0.56428	?	1.61261	0.689401	1.61261	3.63044	2.25128	-3.14799	8.18643
ENSG00000273951.1	RP4-620E11.8	20	41485571	41486226	655	-	16.4786	4.95591	2.29644	2.74643	ENSG00000273951.1	lncRNA	OTTHUMG00000186892.1	---	2	---	0.500628	?	0.564124	-0.825916	-1.77266	1.99437	3.53534	-9.37904	2.98475
ENSG00000273973.1	RP11-973D8.5	12	55929170	55929730	560	+	26.3074	8.00767	3.51956	4.38456	ENSG00000273973.1	lncRNA	OTTHUMG00000188623.1	---	2	---	0.288597	?	2.07061	1.05005	2.07061	5.96215	2.87942	-1.85231	7.94164
ENSG00000273980.1	RP13-49I15.6	10	133257144	133257552	408	-	32.4068	9.27398	4.80582	5.40113	ENSG00000273980.1	lncRNA	OTTHUMG00000186614.1	---	2	---	0.943436	?	1.04462	0.062983	1.04462	5.48553	5.25121	-3.19732	3.48904
ENSG00000273983.1	H3C8	6	26269405	26271816	2411	-	888.974	185.635	145.747	148.162	ENSG00000273983.1	protein_coding	OTTHUMG00000014436.2	HGNC:4772	2	---	0.00619735	0.0163898	1.38254	0.467316	1.38254	171.833	124.288	1.09634	1.74344
ENSG00000274012.1	RN7SL2	14	49862550	49862850	300	-	2692.61	648.529	425.076	448.769	ENSG00000274012.1	misc_RNA	---	HGNC:23134	3	---	0.88324	0.930932	1.0485	0.0683327	1.0485	459.261	438.015	-1.79454	1.97284
ENSG00000274015.2	CTD-2302E22.6	14	63642035	63665594	23559	+	112.558	24.9546	18.1992	18.7596	ENSG00000274015.2	lncRNA	OTTHUMG00000186885.5	---	2	---	0.73009	0.825098	1.12041	0.164021	1.12041	19.8117	17.6826	-1.70265	2.13736
ENSG00000274020.4	LINC01138	1	148290889	148519605	228716	-	1635.9	286.559	272.271	272.649	ENSG00000274020.4	lncRNA	OTTHUMG00000185296.8	HGNC:49454	2	---	0.33714	0.484345	1.0849	0.117568	1.0849	283.852	261.638	-1.08862	1.28133
ENSG00000274021.1	RP11-823E8.3	12	89351015	89353272	2257	+	303.59	77.5914	48.9836	50.5984	ENSG00000274021.1	lncRNA	OTTHUMG00000169953.2	---	2	---	0.662269	0.775656	0.907579	-0.139905	-1.10183	48.1225	53.0229	-1.70256	1.4024
ENSG00000274024.1	RP13-210D15.8	X	135297046	135298586	1540	+	38.0807	8.68469	6.21253	6.34679	ENSG00000274024.1	processed_pseudogene	OTTHUMG00000188048.1	---	2	PGO:0000004	0.643758	?	1.2843	0.360987	1.2843	7.12066	5.54437	-2.2485	3.70876
ENSG00000274026.2	FAM27E3	9	67717411	67719179	1768	-	1623.2	294.707	270.126	270.533	ENSG00000274026.2	lncRNA	OTTHUMG00000188582.3	HGNC:28655	2	---	0.762603	0.85024	0.973996	-0.0380127	-1.0267	266.785	273.908	-1.21813	1.1556
ENSG00000274038.1	RP11-66H6.4	16	11056556	11057035	479	+	16.4029	6.18265	2.13182	2.73381	ENSG00000274038.1	lncRNA	OTTHUMG00000186777.1	---	2	---	0.815226	?	0.816138	-0.293114	-1.22528	2.4306	2.97817	-6.73416	4.48551
ENSG00000274049.4	INO80B-WBP1	2	74455088	74460885	5797	+	560.923	126.365	88.738	93.4872	ENSG00000274049.4	protein_coding	OTTHUMG00000187278.1	HGNC:49199	2	---	0.954267	0.971912	1.01837	0.026258	1.01837	94.2138	92.5145	-1.82911	1.89692
ENSG00000274070.2	CASTOR2	7	74964705	75031529	66824	+	5984.22	1270.44	975.66	997.37	ENSG00000274070.2	protein_coding	OTTHUMG00000181541.3	HGNC:37073	2	---	2.34741e-15	2.78399e-14	1.50267	0.587531	1.50267	1197.7	797.049	1.35866	1.66195
ENSG00000274080.1	CTA-315H11.2	7	73609262	73611503	2241	-	16.9878	5.42793	2.48356	2.83131	ENSG00000274080.1	lncRNA	OTTHUMG00000188576.1	---	2	---	0.434954	?	1.90796	0.93203	1.90796	3.71573	1.94749	-2.65321	9.65852
ENSG00000274092.1	CTD-3203P2.3	16	27313387	27314102	715	-	43.033	18.2699	4.84323	7.17217	ENSG00000274092.1	lncRNA	OTTHUMG00000186828.1	---	2	---	0.136757	0.239975	0.401276	-1.31733	-2.49205	4.10822	10.2379	-8.29667	1.33595
ENSG00000274099.1	ABCB10P1	15	23179869	23182050	2181	+	228.814	53.7262	36.6719	38.1357	ENSG00000274099.1	processed_pseudogene	OTTHUMG00000188344.1	HGNC:14114	1	PGO:0000004	0.0632532	0.126978	0.645085	-0.63244	-1.55018	29.8618	46.2913	-2.46195	1.0245
ENSG00000274104.1	CTD-2553L13.10	19	34733298	34733838	540	-	230.52	63.9447	37.0334	38.42	ENSG00000274104.1	lncRNA	OTTHUMG00000186722.1	---	2	---	0.206778	0.333194	0.73519	-0.443812	-1.36019	32.6396	44.3961	-2.19287	1.18526
ENSG00000274105.1	RP11-278C7.3	12	32728169	32729025	856	-	96.9731	28.7443	14.0175	16.1622	ENSG00000274105.1	lncRNA	OTTHUMG00000187255.1	---	2	---	0.0215346	0.0497869	0.422134	-1.24423	-2.36891	9.57417	22.6804	-4.94237	-1.13544
ENSG00000274114.2	ALOX15P1	17	6657034	6693578	36544	+	52.1712	14.6159	8.31775	8.6952	ENSG00000274114.2	transcribed_unprocessed_pseudogene	OTTHUMG00000187904.2	HGNC:13742	1 | 2	--- | PGO:0000005 | PGO:0000019	0.435546	0.583461	0.691117	-0.532999	-1.44693	7.11687	10.2976	-3.66234	1.74929
ENSG00000274180.1	NATD1	17	21238870	21253411	14541	-	807.326	160.578	132.801	134.554	ENSG00000274180.1	protein_coding	OTTHUMG00000130764.7	HGNC:30770	2	---	0.169373	0.285101	1.19904	0.261882	1.19904	146.953	122.558	-1.08044	1.55336
ENSG00000274181.1	RBPJP2	9	66635754	66637198	1444	+	10.5597	4.16615	1.29158	1.75995	ENSG00000274181.1	processed_pseudogene	OTTHUMG00000188564.2	HGNC:5726	1	PGO:0000004	0.954902	?	0.941736	-0.0866054	-1.06187	1.70602	1.81157	-8.50424	7.54213
ENSG00000274191.1	RP11-324E6.10	12	122634130	122634674	544	+	120.601	30.9133	18.6726	20.1001	ENSG00000274191.1	lncRNA	OTTHUMG00000187273.2	---	2	---	0.290088	0.433217	0.70117	-0.512163	-1.42619	16.5889	23.6589	-2.75304	1.3535
ENSG00000274204.1	RP11-272L14.2	13	106506046	106506714	668	-	35.1281	13.8765	3.98827	5.85469	ENSG00000274204.1	lncRNA	OTTHUMG00000187299.1	---	2	---	0.515564	?	0.652551	-0.615838	-1.53245	4.64247	7.11434	-5.54906	2.36291
ENSG00000274211.6	SOCS7	17	38351844	38405594	53750	+	24214.5	4351.64	4024.24	4035.74	ENSG00000274211.6	protein_coding	OTTHUMG00000188546.4	HGNC:29846	2 | 3	---	6.72098e-06	2.99459e-05	1.14765	0.198682	1.14765	4313.65	3758.69	1.08087	1.21855
ENSG00000274213.1	RP11-670E13.6	17	56914186	56914534	348	+	302.602	58.4797	50.127	50.4337	ENSG00000274213.1	lncRNA	OTTHUMG00000186667.1	---	2	---	0.609425	0.735406	0.904436	-0.144909	-1.10566	47.8009	52.8516	-1.62545	1.32962
ENSG00000274215.1	CTD-2313J17.6	15	92808451	92809058	607	+	49.9471	13.3461	7.10888	8.32451	ENSG00000274215.1	lncRNA	OTTHUMG00000187014.1	---	2	---	0.201832	0.327201	1.91191	0.935013	1.91191	11.0018	5.75438	-1.415	5.17238
ENSG00000274220.1	RP11-77K12.9	16	75433836	75436393	2557	+	152.908	32.9204	24.6987	25.4846	ENSG00000274220.1	lncRNA	OTTHUMG00000186992.1	---	2	---	0.420068	0.568405	1.25949	0.33284	1.25949	28.4275	22.5707	-1.39111	2.20674
ENSG00000274227.1	RP1-267L14.6	12	112018804	112019431	627	-	303.875	60.032	49.176	50.6458	ENSG00000274227.1	lncRNA	OTTHUMG00000187449.1	---	2	---	0.26996	0.409546	0.792742	-0.335076	-1.26144	44.904	56.6439	-1.90581	1.19769
ENSG00000274259.2	SYNGAP1-AS1	6	33437363	33454454	17091	-	43.5748	11.5503	6.62849	7.26247	ENSG00000274259.2	lncRNA	OTTHUMG00000188147.2	HGNC:53831	2	---	0.628022	0.74962	1.29369	0.37149	1.29369	8.20747	6.34424	-2.19054	3.66615
ENSG00000274265.5	CH17-189H20.1	1	149175748	149259988	84240	+	1774.49	338.091	294.141	295.748	ENSG00000274265.5	lncRNA	OTTHUMG00000188629.8	---	2	---	0.465944	0.611291	0.935438	-0.0962854	-1.06902	285.815	305.541	-1.2791	1.11927
ENSG00000274270.1	RP11-34F20.7	13	50125816	50128464	2648	+	167.354	33.7002	27.654	27.8923	ENSG00000274270.1	lncRNA	OTTHUMG00000187356.1	---	2	---	0.869342	0.921722	1.04421	0.0624173	1.04421	28.5287	27.3207	-1.60358	1.74852
ENSG00000274272.1	RP11-44M6.7	7	100572232	100578701	6469	-	1730.71	357.914	286.689	288.452	ENSG00000274272.1	lncRNA	OTTHUMG00000187473.1	---	2	---	0.0717128	0.141177	1.1738	0.231185	1.1738	312.046	265.843	-1.01425	1.39744
ENSG00000274276.4	CBSL	21	6444869	6468041	23172	-	2954.51	655.699	483.112	492.419	ENSG00000274276.4	protein_coding	OTTHUMG00000189375.2	HGNC:51829	2 | 3	---	2.70463e-05	0.000109411	1.39622	0.48153	1.39622	574.216	411.264	1.19472	1.63172
ENSG00000274286.2	ADRA2B	2	96112876	96116572	3696	-	51.8821	14.8677	6.53117	8.64702	ENSG00000274286.2	protein_coding	OTTHUMG00000188276.2	HGNC:282	2	---	0.134173	0.236399	0.455173	-1.13551	-2.19697	5.396	11.8548	-6.1533	1.27486
ENSG00000274290.3	H2BC6	6	26172059	26184656	12597	+	124.032	34.5544	18.7219	20.6721	ENSG00000274290.3	protein_coding	OTTHUMG00000014427.2	HGNC:4753	2	---	0.0167314	0.0398516	2.15774	1.10952	2.15774	28.2732	13.1031	1.14919	4.05143
ENSG00000274292.1	RP11-347I19.7	12	121800797	121803404	2607	+	1306.14	300.019	211.941	217.69	ENSG00000274292.1	lncRNA	OTTHUMG00000169079.2	---	2	---	0.000187049	0.000663934	1.49573	0.580852	1.49573	261.091	174.557	1.21094	1.8475
ENSG00000274297.1	RP11-138H8.8	15	70758269	70758857	588	-	15.8407	5.48097	2.28086	2.64011	ENSG00000274297.1	lncRNA	OTTHUMG00000186947.1	---	2	---	0.614088	?	0.648201	-0.625486	-1.54273	2.07281	3.1978	-8.32077	3.49609
ENSG00000274315.1	RP11-996F15.5	12	29331434	29331937	503	-	57.8911	19.8236	8.73275	9.64852	ENSG00000274315.1	lncRNA	OTTHUMG00000187171.1	---	2	---	0.606044	0.732325	0.781282	-0.356085	-1.27995	8.44778	10.8127	-3.27014	1.9961
ENSG00000274317.2	LINC02334	13	37934298	38066445	132147	+	81.7443	26.6922	12.4343	13.624	ENSG00000274317.2	lncRNA	OTTHUMG00000187340.7	HGNC:53254	2	---	0.22166	0.351729	1.63716	0.711195	1.63716	17.0243	10.3987	-1.34665	3.60943
ENSG00000274333.4	RP11-717F1.2	21	5553637	5614881	61244	+	4592.14	982.77	755.307	765.357	ENSG00000274333.4	lncRNA	OTTHUMG00000189364.2	---	2 | 3	---	0.862716	0.917445	0.97251	-0.0402157	-1.02827	754.798	776.134	-1.41035	1.33387
ENSG00000274340.1	RP11-435J9.2	15	62387327	62388876	1549	-	30.3533	8.22146	4.4136	5.05888	ENSG00000274340.1	lncRNA	OTTHUMG00000172312.1	---	2	---	0.643964	?	0.745223	-0.424256	-1.34188	4.33664	5.81924	-4.67018	2.59362
ENSG00000274349.5	ZNF658	9	66856426	66932142	75716	+	794.191	150.809	131.659	132.365	ENSG00000274349.5	protein_coding	OTTHUMG00000188361.2	HGNC:25226	2	---	0.815808	0.886453	1.03008	0.0427557	1.03008	134.389	130.465	-1.24573	1.3218
ENSG00000274354.1	RP11-1151B14.5	18	58511598	58512311	713	-	132.853	31.1409	21.1317	22.1421	ENSG00000274354.1	lncRNA	OTTHUMG00000186655.1	---	2	---	0.217474	0.346612	1.46055	0.546513	1.46055	26.3889	18.0677	-1.25009	2.66671
ENSG00000274363.1	RP11-104O19.4	17	4267691	4268431	740	+	37.7102	9.91182	5.6251	6.28503	ENSG00000274363.1	lncRNA	OTTHUMG00000186620.1	---	2	---	0.81046	?	1.14755	0.198556	1.14755	6.7216	5.85735	-2.68348	3.53379
ENSG00000274364.1	RP3-324O17.7	20	31535263	31535627	364	+	15.144	7.2131	1.94866	2.524	ENSG00000274364.1	lncRNA	OTTHUMG00000186752.1	---	2	---	0.451991	?	0.503612	-0.989615	-1.98566	1.68126	3.3384	-11.8644	3.0091
ENSG00000274372.5	LINC02804	1	148013203	148025935	12732	+	156.747	31.9437	25.9153	26.1244	ENSG00000274372.5	lncRNA	OTTHUMG00000013747.6	HGNC:54338	2	---	0.412415	0.560348	0.802973	-0.316576	-1.24537	23.2634	28.9715	-2.10466	1.35701
ENSG00000274383.1	CTD-2017F17.2	15	64950916	64951436	520	-	873.931	157.864	145.166	145.655	ENSG00000274383.1	lncRNA	OTTHUMG00000188435.1	---	2	---	0.951365	0.970665	0.992758	-0.0104867	-1.0073	144.972	146.03	-1.27233	1.25397
ENSG00000274403.1	CTD-2036P10.6	15	42726583	42727212	629	+	50.6493	12.3653	8.05778	8.44155	ENSG00000274403.1	lncRNA	OTTHUMG00000186824.1	---	2	---	0.936384	0.962267	0.962105	-0.0557334	-1.03939	8.22404	8.54796	-2.68392	2.48436
ENSG00000274414.1	RP5-965G21.4	20	25239007	25245230	6223	-	25.4003	5.94709	3.75784	4.23338	ENSG00000274414.1	lncRNA	OTTHUMG00000186744.1	---	2	---	0.663324	?	0.744419	-0.425813	-1.34333	3.63221	4.87925	-5.07341	2.81148
ENSG00000274419.6	TBC1D3D	17	38003976	38014903	10927	+	1629.75	314.989	269.427	271.625	ENSG00000274419.6	protein_coding	OTTHUMG00000188483.1	HGNC:28944	2	---	0.699728	0.803002	1.03988	0.0564219	1.03988	276.368	265.769	-1.17308	1.26852
ENSG00000274422.1	LL22NC03-2H8.5	22	22283928	22287221	3293	-	561.011	110.668	92.4147	93.5018	ENSG00000274422.1	lncRNA	OTTHUMG00000188364.1	---	2	---	0.154209	0.264006	1.23705	0.306906	1.23705	103.477	83.6478	-1.08318	1.65759
ENSG00000274423.1	SEC22B2P	1	149345661	149357613	11952	+	65.851	15.3631	10.2582	10.9752	ENSG00000274423.1	unprocessed_pseudogene	OTTHUMG00000013745.8	HGNC:53890	2	PGO:0000005	0.518897	0.660094	1.32353	0.404391	1.32353	12.485	9.43311	-1.77074	3.10187
ENSG00000274425.1	AC114271.2	19	10333436	10336249	2813	+	2613.62	490.894	432.571	435.603	ENSG00000274425.1	lncRNA	OTTHUMG00000186597.1	---	2	---	0.0433364	0.0917551	0.853991	-0.227708	-1.17097	400.842	469.375	-1.36471	-1.00474
ENSG00000274460.1	CTD-2649C14.2	16	21950218	21951709	1491	-	413.715	85.7137	68.2939	68.9526	ENSG00000274460.1	lncRNA	OTTHUMG00000186800.1	---	2	---	0.441303	0.588666	1.13956	0.188473	1.13956	73.3312	64.3506	-1.22372	1.58911
ENSG00000274471.2	HERC2P7	15	23309607	23314567	4960	+	1983.34	359.619	329.885	330.557	ENSG00000274471.2	transcribed_unprocessed_pseudogene	OTTHUMG00000171926.5	---	2	--- | PGO:0000005 | PGO:0000019	0.961161	0.976461	1.00397	0.00571726	1.00397	331.267	329.957	-1.16829	1.17758
ENSG00000274487.2	NPEPPSP1	17	38195703	38257193	61490	-	3064.74	584.706	507.893	510.79	ENSG00000274487.2	transcribed_unprocessed_pseudogene	OTTHUMG00000188488.3	HGNC:44259	2	--- | PGO:0000005 | PGO:0000019	0.0103873	0.0260612	1.19093	0.252091	1.19093	555.311	466.283	1.04195	1.36121
ENSG00000274499.1	RP11-403B2.10	15	20803505	20826174	22669	-	46.3319	13.0892	6.77058	7.72199	ENSG00000274499.1	transcribed_processed_pseudogene	OTTHUMG00000187846.1	---	2	--- | PGO:0000004 | PGO:0000019	0.687907	0.794732	0.808091	-0.307411	-1.23748	6.86308	8.49295	-3.49998	2.28553
ENSG00000274501.1	RP4-583P15.16	20	63730072	63730378	306	-	10.0856	3.25495	1.50743	1.68093	ENSG00000274501.1	lncRNA	OTTHUMG00000187024.1	---	2	---	0.676152	?	1.54931	0.631625	1.54931	2.03449	1.31316	-5.03511	12.0861
ENSG00000274512.6	TBC1D3L	17	37978155	37989061	10906	-	3601.46	707.554	593.348	600.243	ENSG00000274512.6	protein_coding	OTTHUMG00000188482.1	HGNC:51246	2	---	0.000917474	0.00287905	1.26959	0.344362	1.26959	671.522	528.929	1.10247	1.46204
ENSG00000274523.5	RCC1L	7	75027122	75074229	47107	-	62806.9	11036.4	10459.8	10467.8	ENSG00000274523.5	protein_coding	OTTHUMG00000130373.6	HGNC:14948	2 | 3	---	0.00556014	0.0148908	0.936775	-0.0942255	-1.06749	10125.3	10808.7	-1.11793	-1.01933
ENSG00000274528.1	CTD-2650P22.2	15	52017167	52018033	866	-	55.5509	15.4566	8.73275	9.25848	ENSG00000274528.1	lncRNA	OTTHUMG00000186862.1	---	2	---	0.53183	0.671629	0.746665	-0.421468	-1.33929	7.86582	10.5346	-3.34666	1.86579
ENSG00000274554.1	RP11-240G22.5	12	116948738	116951423	2685	-	64.0613	17.5175	9.59006	10.6769	ENSG00000274554.1	lncRNA	OTTHUMG00000187137.1	---	2	---	0.578199	0.711175	1.28979	0.367137	1.28979	11.953	9.26737	-1.90137	3.16304
ENSG00000274559.3	CH507-42P11.1	21	5972924	5973384	460	-	107.728	26.2167	16.78	17.9547	ENSG00000274559.3	protein_coding	OTTHUMG00000189387.2	---	2	---	0.123038	0.220088	1.70468	0.769501	1.70468	22.7021	13.3175	-1.15547	3.35773
ENSG00000274561.1	RP11-147L13.12	17	68131462	68131908	446	+	42.5158	10.8559	6.59304	7.08596	ENSG00000274561.1	lncRNA	OTTHUMG00000186694.1	---	2	---	0.483738	0.628035	1.44666	0.532725	1.44666	8.40271	5.80836	-1.94294	4.06624
ENSG00000274565.1	CTD-3035K23.7	17	62626437	62627591	1154	-	843.563	169.94	138.455	140.594	ENSG00000274565.1	lncRNA	OTTHUMG00000186687.1	---	2	---	0.0095983	0.0242821	1.36802	0.452085	1.36802	162.43	118.734	1.07921	1.73411
ENSG00000274570.5	SPDYE10P	7	73104201	73116877	12676	-	77.4775	24.2665	10.5241	12.9129	ENSG00000274570.5	lncRNA	OTTHUMG00000150525.3	HGNC:51506	2	---	0.258745	0.396637	0.597417	-0.74319	-1.67387	9.64583	16.1459	-4.09248	1.46064
ENSG00000274602.5	PI4KAP1	22	18533646	18577969	44323	-	3525.98	656.727	586.756	587.664	ENSG00000274602.5	transcribed_unprocessed_pseudogene	OTTHUMG00000188354.2	HGNC:33576	2	--- | PGO:0000005 | PGO:0000019	0.43756	0.585198	0.952658	-0.0699699	-1.04969	573.376	601.87	-1.18643	1.07675
ENSG00000274605.2	PCCA-DT	13	100053074	100088951	35877	-	4645.92	907.101	768.722	774.32	ENSG00000274605.2	lncRNA	OTTHUMG00000187284.2	HGNC:53266	2	---	0.00160247	0.00479964	0.82397	-0.279337	-1.21364	699.289	848.683	-1.36873	-1.07612
ENSG00000274615.1	CH17-258A22.4	17	38078262	38124771	46509	+	449.727	120.694	70.452	74.9545	ENSG00000274615.1	unprocessed_pseudogene	OTTHUMG00000188485.1	---	2	PGO:0000005	0.0879727	0.167004	1.42591	0.511886	1.42591	88.3336	61.9488	-1.05419	2.14341
ENSG00000274629.1	RP11-92F20.1	2	224464682	224474501	9819	+	232.406	50.6786	38.2778	38.7343	ENSG00000274629.1	lncRNA	OTTHUMG00000188189.1	---	2	---	0.599563	0.727339	0.887309	-0.172492	-1.127	36.4069	41.0307	-1.76103	1.38649
ENSG00000274641.2	H2BC17	6	27893425	27893892	467	+	384.943	85.7137	63.0653	64.1572	ENSG00000274641.2	protein_coding	OTTHUMG00000014493.2	HGNC:4758	2	---	0.68116	0.790118	1.08042	0.111595	1.08042	66.4279	61.4833	-1.33861	1.56257
ENSG00000274653.1	RP11-347C12.11	16	30359825	30360337	512	+	150.486	60.9354	20.1008	25.081	ENSG00000274653.1	lncRNA	OTTHUMG00000186866.2	---	2	---	0.0137209	0.0333963	2.44029	1.28705	2.44029	35.3756	14.4965	1.20038	4.96094
ENSG00000274654.1	CTD-3247H4.2	15	48528980	48529729	749	-	141.067	29.3108	23.2449	23.5112	ENSG00000274654.1	lncRNA	OTTHUMG00000186855.1	---	2	---	0.749211	0.840218	1.09588	0.132088	1.09588	24.5914	22.4399	-1.59965	1.9211
ENSG00000274667.1	RP11-31H5.3	15	56729932	56730612	680	-	158.484	46.2665	24.5386	26.414	ENSG00000274667.1	lncRNA	OTTHUMG00000186904.1	---	2	---	0.375291	0.523427	1.31701	0.397267	1.31701	30.1485	22.8916	-1.39566	2.42081
ENSG00000274677.1	RP11-505K9.5	16	84085979	84086591	612	-	95.9395	23.7884	14.5862	15.9899	ENSG00000274677.1	lncRNA	OTTHUMG00000187047.1	---	2	---	0.186263	0.307207	0.614735	-0.701965	-1.62672	12.2235	19.8842	-3.34709	1.26486
ENSG00000274695.1	RP11-21K12.3	12	128826836	128827580	744	+	18.2436	8.24354	2.28086	3.04059	ENSG00000274695.1	lncRNA	OTTHUMG00000187328.1	---	2	---	0.798115	?	0.806434	-0.310371	-1.24003	2.69783	3.34538	-6.4469	4.19266
ENSG00000274712.2	RP11-147L13.15	17	68205489	68207494	2005	+	558.264	121.581	91.1625	93.044	ENSG00000274712.2	transcribed_unprocessed_pseudogene	OTTHUMG00000186697.1	---	2	--- | PGO:0000005 | PGO:0000019	0.0547083	0.112136	1.34514	0.427756	1.34514	106.532	79.1975	-1.006	1.82026
ENSG00000274737.1	RP5-1057I20.6	12	47817451	47817967	516	-	48.2176	15.1898	7.16693	8.03627	ENSG00000274737.1	lncRNA	OTTHUMG00000187387.2	---	2	---	0.465105	0.610849	1.45848	0.544465	1.45848	9.51382	6.52311	-1.88745	4.01492
ENSG00000274750.3	H3C6	6	26224199	26227474	3275	+	72.6011	19.5406	9.79439	12.1002	ENSG00000274750.3	protein_coding	OTTHUMG00000014434.3	HGNC:4769	2	---	0.0138457	0.0336536	2.8779	1.52502	2.8779	17.9183	6.22616	1.24023	6.67805
ENSG00000274751.1	LA16c-358B7.4	16	1305547	1309414	3867	-	107.806	33.7361	16.1207	17.9676	ENSG00000274751.1	lncRNA	OTTHUMG00000047845.7	---	2	---	0.433596	0.581614	1.34286	0.425306	1.34286	20.6654	15.3892	-1.5575	2.80859
ENSG00000274756.1	CTB-75G16.1	17	36574462	36575326	864	-	101.817	21.6997	16.4684	16.9695	ENSG00000274756.1	processed_pseudogene	OTTHUMG00000188441.1	---	1	PGO:0000004	0.445079	0.591999	1.29789	0.376166	1.29789	19.1485	14.7536	-1.50452	2.53439
ENSG00000274776.1	RP11-687F6.5	18	46786699	46789298	2599	-	263.619	66.4092	41.994	43.9365	ENSG00000274776.1	lncRNA	OTTHUMG00000186545.1	---	2	---	0.0244495	0.0556403	0.608263	-0.717232	-1.64402	33.2267	54.6255	-2.53504	-1.06618
ENSG00000274808.6	TBC1D3B	17	36165683	36176637	10954	-	64.0075	15.5294	10.1436	10.6679	ENSG00000274808.6	protein_coding	OTTHUMG00000188417.1	HGNC:27011	2	---	0.90936	0.946637	0.951717	-0.0713949	-1.05073	10.4378	10.9673	-2.4632	2.23109
ENSG00000274810.4	NPHP3-ACAD11	3	132558142	132722460	164318	-	312.906	81.789	47.8562	52.1511	ENSG00000274810.4	protein_coding	OTTHUMG00000187276.4	HGNC:48351	2	---	0.576888	0.710101	1.15756	0.211082	1.15756	55.7625	48.1727	-1.44436	1.93535
ENSG00000274818.1	RP1-292L20.3	14	70906657	70907112	455	-	43.4362	14.6159	6.29035	7.23937	ENSG00000274818.1	lncRNA	OTTHUMG00000186911.2	---	2	---	0.996972	0.997722	0.9979	-0.00303285	-1.0021	7.29176	7.3071	-2.96752	2.95507
ENSG00000274825.1	RP4-616B8.5	20	38955910	38956548	638	+	316.279	59.6741	52.5227	52.7131	ENSG00000274825.1	lncRNA	OTTHUMG00000186878.1	---	2	---	0.803506	0.877741	0.953652	-0.0684648	-1.0486	51.4301	53.9296	-1.52392	1.38593
ENSG00000274828.1	RP11-567M16.6	18	79677287	79679359	2072	-	1110.96	211.241	184.178	185.16	ENSG00000274828.1	lncRNA	OTTHUMG00000186685.1	---	2	---	0.756706	0.845943	0.96644	-0.0492479	-1.03473	182.056	188.378	-1.28415	1.1994
ENSG00000274849.1	RP11-49I11.4	18	36189824	36190273	449	+	230.078	57.5041	37.3968	38.3464	ENSG00000274849.1	lncRNA	OTTHUMG00000186542.1	---	2	---	0.21406	0.342405	1.33549	0.417371	1.33549	43.8009	32.7976	-1.18183	2.10783
ENSG00000274904.1	CTD-2515O10.5	16	30064306	30064826	520	-	42.8841	13.3803	6.20754	7.14735	ENSG00000274904.1	lncRNA	OTTHUMG00000186864.1	---	2	---	0.164832	0.278758	2.12458	1.08717	2.12458	9.65803	4.54586	-1.36311	6.15282
ENSG00000274918.1	RP11-54G14.1	18	35317396	35317849	453	+	21.7664	7.5991	2.86025	3.62773	ENSG00000274918.1	lncRNA	OTTHUMG00000186541.1	---	2	---	0.464992	?	1.74969	0.807096	1.74969	4.57018	2.612	-2.5632	7.84699
ENSG00000274922.1	RP11-88E10.5	13	112686769	112689816	3047	-	34.9937	14.1048	3.86928	5.83229	ENSG00000274922.1	lncRNA	OTTHUMG00000187192.2	---	2	---	0.540448	?	1.51441	0.598759	1.51441	6.97592	4.60635	-2.49388	5.71958
ENSG00000274925.1	ZKSCAN2-DT	16	25257952	25261067	3115	+	2107.3	444.05	348.859	351.217	ENSG00000274925.1	lncRNA	OTTHUMG00000186827.1	HGNC:53912	2	---	0.345582	0.492614	0.919212	-0.121531	-1.08789	336.289	365.845	-1.29601	1.09506
ENSG00000274933.5	TBC1D3I	17	36253456	36264554	11098	-	76.3843	22.0977	11.6686	12.7307	ENSG00000274933.5	protein_coding	OTTHUMG00000188424.2	HGNC:32709	2 | 3	---	0.663874	0.776601	1.19981	0.262805	1.19981	13.857	11.5493	-1.89538	2.72847
ENSG00000274943.1	RP11-351C21.2	12	42361267	42361704	437	+	88.2023	18.6846	14.1281	14.7004	ENSG00000274943.1	lncRNA	OTTHUMG00000187314.2	---	2	---	0.762551	0.85024	0.893951	-0.161732	-1.11863	13.9345	15.5875	-2.31484	1.8499
ENSG00000274944.4	RP5-864K19.6	1	38864501	38881618	17117	-	58.4719	21.4333	1.74222	9.74531	ENSG00000274944.4	protein_coding	OTTHUMG00000187290.1	---	2	---	0.646947	0.763454	1.56087	0.642351	1.56087	11.8591	7.59772	-4.30647	10.4919
ENSG00000274964.1	RP11-817I4.1	12	32339368	32340725	1357	+	635.5	141.592	104.427	105.917	ENSG00000274964.1	lncRNA	OTTHUMG00000187236.2	---	2	---	0.310347	0.455572	0.85964	-0.218195	-1.16328	98.0536	114.064	-1.55805	1.15137
ENSG00000274987.1	RP11-295I5.3	12	25210652	25211234	582	+	45.3326	11.9415	5.92731	7.55544	ENSG00000274987.1	lncRNA	OTTHUMG00000187134.1	---	2	---	0.132639	0.234291	2.25592	1.17372	2.25592	10.4367	4.62635	-1.27993	6.51382
ENSG00000274995.1	RP11-321F6.2	15	66740445	66741152	707	+	81.5071	21.0104	12.706	13.5845	ENSG00000274995.1	lncRNA	OTTHUMG00000186938.1	---	2	---	0.179927	0.298732	0.592524	-0.755054	-1.68769	10.1267	17.0908	-3.62665	1.27326
ENSG00000274997.2	H2AC12	6	27147106	27147563	457	+	119.359	28.7443	18.8459	19.8932	ENSG00000274997.2	protein_coding	OTTHUMG00000014468.2	HGNC:13671	2	---	0.816103	0.886724	1.08098	0.112336	1.08098	20.6133	19.0691	-1.78313	2.08361
ENSG00000275004.4	ZNF280B	22	22484421	22508743	24322	-	642.569	122.623	106.717	107.095	ENSG00000275004.4	protein_coding	OTTHUMG00000151066.6	HGNC:23022	2 | 3	---	0.456236	0.602433	0.904194	-0.145296	-1.10596	101.683	112.457	-1.44144	1.17848
ENSG00000275017.1	RP11-317B17.4	9	88391362	88391833	471	-	16.4079	5.33844	2.2126	2.73466	ENSG00000275017.1	processed_pseudogene	OTTHUMG00000187821.1	---	1	PGO:0000004	0.894923	?	1.1199	0.163376	1.1199	2.91659	2.60432	-4.79348	6.01191
ENSG00000275023.5	MLLT6	17	38705273	38729796	24523	+	77989.7	13740.3	12979.9	12998.3	ENSG00000275023.5	protein_coding	OTTHUMG00000188498.2	HGNC:7138	2	---	0.0058554	0.0155829	1.07932	0.110126	1.07932	13494.2	12502.5	1.02229	1.13954
ENSG00000275029.1	HMGB1P24	17	37143607	37144464	857	-	729.804	151.459	119.961	121.634	ENSG00000275029.1	transcribed_processed_pseudogene	OTTHUMG00000188465.1	HGNC:39115	1 | 2	--- | PGO:0000004 | PGO:0000019	0.0307094	0.0680481	0.754718	-0.40599	-1.325	104.67	138.688	-1.71029	-1.0265
ENSG00000275038.2	RP11-546B8.6	5	171305980	171309778	3798	-	344.24	69.4123	56.2726	57.3733	ENSG00000275038.2	lncRNA	OTTHUMG00000166260.4	---	2	---	0.984523	0.990426	0.99615	-0.00556525	-1.00386	57.2564	57.4777	-1.48232	1.47093
ENSG00000275052.5	PPP4R3B	2	55547292	55618881	71589	-	41527.2	7508.74	6911.76	6921.2	ENSG00000275052.5	protein_coding	OTTHUMG00000129336.8	HGNC:29267	2	---	6.44721e-05	0.000245886	0.906712	-0.141283	-1.10289	6583.13	7260.44	-1.15715	-1.05116
ENSG00000275055.1	CTC-471J1.11	19	52049007	52049755	748	+	246.913	64.0489	39.4343	41.1521	ENSG00000275055.1	lncRNA	OTTHUMG00000186778.1	---	2	---	0.104134	0.192119	1.46472	0.550626	1.46472	48.7323	33.2707	-1.08181	2.32093
ENSG00000275056.1	RP11-127I20.8	16	4839244	4840335	1091	-	134.381	38.1264	21.3741	22.3968	ENSG00000275056.1	lncRNA	OTTHUMG00000186765.1	---	2	---	0.204343	0.330336	0.675858	-0.565208	-1.4796	17.9941	26.6241	-2.70942	1.23762
ENSG00000275066.5	SYNRG	17	37514807	37609473	94666	-	17618.6	3111.28	2933.54	2936.43	ENSG00000275066.5	protein_coding	OTTHUMG00000188473.3	HGNC:557	2	---	0.0557423	0.113872	1.06548	0.0915029	1.06548	3030.22	2844	-1.00156	1.13701
ENSG00000275074.2	NUDT18	8	22106874	22109420	2546	-	1384.91	282.252	228.992	230.818	ENSG00000275074.2	protein_coding	OTTHUMG00000163774.6	HGNC:26194	2	---	0.0203583	0.0473896	1.24573	0.316987	1.24573	255.939	205.453	1.03466	1.49985
ENSG00000275092.1	LA16c-329F2.2	16	1707252	1707974	722	+	187.91	45.5693	30.5161	31.3184	ENSG00000275092.1	lncRNA	OTTHUMG00000186708.1	---	2	---	0.123682	0.220998	1.46978	0.555601	1.46978	37.2452	25.3406	-1.11091	2.39986
ENSG00000275097.1	RP11-627K11.6	12	31280422	31280896	474	-	48.3947	18.9166	5.9465	8.06579	ENSG00000275097.1	lncRNA	OTTHUMG00000187191.1	---	2	---	0.0210833	0.0488479	0.285646	-1.8077	-3.50083	3.60413	12.6175	-10.1528	-1.20714
ENSG00000275106.1	RP11-309L24.10	7	128952527	128953317	790	-	38.214	10.3044	6.09629	6.36901	ENSG00000275106.1	TEC	OTTHUMG00000186757.1	---	2	---	0.752557	?	0.840811	-0.250146	-1.18933	5.79049	6.88679	-3.49494	2.47079
ENSG00000275111.5	ZNF2	2	95165432	95184318	18886	+	2316.17	425.296	385.593	386.028	ENSG00000275111.5	protein_coding	OTTHUMG00000155150.5	HGNC:12991	2	---	0.633509	0.753536	1.0357	0.0505993	1.0357	393.151	379.601	-1.11528	1.19632
ENSG00000275131.3	PDE4DIPP2	1	120489860	120701290	211430	-	1778.58	410.621	283.212	296.431	ENSG00000275131.3	transcribed_unprocessed_pseudogene	OTTHUMG00000185014.3	HGNC:55081	1 | 2	--- | PGO:0000005 | PGO:0000019	2.25104e-10	1.68564e-09	1.78042	0.832217	1.78042	379.958	213.409	1.48978	2.12777
ENSG00000275140.1	SEC22B3P	1	148772640	148784595	11955	-	104.275	28.7984	16.0679	17.3791	ENSG00000275140.1	unprocessed_pseudogene	OTTHUMG00000188674.1	HGNC:53891	2	PGO:0000005	0.101754	0.188495	1.76953	0.823367	1.76953	22.2119	12.5525	-1.11946	3.50529
ENSG00000275160.1	RP11-187C18.3	9	41479960	41480549	589	+	1795.28	332.217	298.094	299.213	ENSG00000275160.1	processed_pseudogene	OTTHUMG00000188492.1	---	1	PGO:0000004	0.253213	0.390185	1.10333	0.141863	1.10333	313.771	284.386	-1.07288	1.30605
ENSG00000275180.1	RP11-631N16.4	12	62603909	62604400	491	+	1142.12	226.884	188.937	190.353	ENSG00000275180.1	lncRNA	OTTHUMG00000187150.1	---	2	---	0.154106	0.263875	1.1669	0.222675	1.1669	205.194	175.846	-1.05963	1.44284
ENSG00000275183.2	LENG9	19	54461732	54463779	2047	-	8095.42	1406.42	1348.63	1349.24	ENSG00000275183.2	protein_coding	OTTHUMG00000188273.3	HGNC:16306	2	---	0.172104	0.288749	0.946305	-0.079623	-1.05674	1312	1386.45	-1.14386	1.02432
ENSG00000275191.1	RP11-36I17.2	16	53628256	53628817	561	-	35.7377	8.24354	5.58695	5.95629	ENSG00000275191.1	lncRNA	OTTHUMG00000186930.1	---	2	---	0.355558	?	0.591011	-0.758744	-1.69202	4.41704	7.47371	-5.16377	1.80367
ENSG00000275198.1	RP11-471B22.3	14	90383365	90387974	4609	+	191.943	46.5856	31.1667	31.9905	ENSG00000275198.1	lncRNA	OTTHUMG00000187067.1	---	2	---	0.500909	0.643946	0.840474	-0.250725	-1.1898	29.1897	34.73	-1.97362	1.39416
ENSG00000275202.1	RP11-156K23.3	13	48974967	48976868	1901	-	1952.28	347.388	324.682	325.38	ENSG00000275202.1	lncRNA	OTTHUMG00000187380.1	---	2	---	0.647129	0.763623	1.03811	0.0539611	1.03811	331.321	319.157	-1.1306	1.21842
ENSG00000275215.1	RNA5-8SN3	21	8395607	8395760	153	+	752.077	225.134	102.344	125.346	ENSG00000275215.1	rRNA	---	HGNC:53525	3	---	0.167255	0.282072	2.02286	1.0164	2.02286	167.65	82.8775	-1.34354	5.49771
ENSG00000275216.2	RP11-54H7.4	13	109269634	109278513	8879	+	65064.3	12136.8	10808.2	10844	ENSG00000275216.2	lncRNA	OTTHUMG00000187241.2	---	2	---	1.73693e-11	1.44462e-10	0.854541	-0.226779	-1.17022	9992.58	11693.5	-1.22506	-1.11784
ENSG00000275223.1	RP1-63M2.7	20	33655701	33656424	723	-	329.527	71.6487	53.0566	54.9212	ENSG00000275223.1	lncRNA	OTTHUMG00000186771.1	---	2	---	0.081611	0.156932	1.42172	0.507635	1.42172	64.4117	45.3056	-1.04515	2.11254
ENSG00000275318.1	RP11-526D8.11	9	92840955	92841689	734	-	123.367	22.7973	20.497	20.5612	ENSG00000275318.1	unprocessed_pseudogene	OTTHUMG00000187829.1	---	2	PGO:0000005	0.654022	0.769098	1.14375	0.19377	1.14375	21.9365	19.1795	-1.57311	2.05789
ENSG00000275322.1	RP11-262A16.1	15	96342953	96345652	2699	+	93.3174	21.3538	15.2233	15.5529	ENSG00000275322.1	lncRNA	OTTHUMG00000187030.1	---	2	---	0.988755	0.993016	0.99501	-0.00721757	-1.00502	15.5715	15.6495	-2.01521	1.99515
ENSG00000275329.1	RP11-83N9.6	9	136122521	136124364	1843	+	33.2315	8.92064	5.06559	5.53858	ENSG00000275329.1	lncRNA	OTTHUMG00000187245.1	---	2	---	0.504659	?	0.669836	-0.578121	-1.4929	4.4193	6.59759	-4.84493	2.17382
ENSG00000275342.5	PRAG1	8	8317736	8386440	68704	-	21098.4	3711.76	3513.69	3516.39	ENSG00000275342.5	protein_coding	OTTHUMG00000163709.4	HGNC:25438	2 | 3	---	0.694225	0.799344	1.01335	0.0191294	1.01335	3538.27	3491.66	-1.05427	1.0826
ENSG00000275381.1	RP11-401N16.2	2	69844509	69844934	425	-	15.573	4.4487	2.36729	2.5955	ENSG00000275381.1	processed_pseudogene	OTTHUMG00000187532.1	---	2	PGO:0000004	0.752398	?	1.30678	0.386021	1.30678	2.96277	2.26722	-4.03403	6.88885
ENSG00000275395.6	FCGBP	19	39863323	39934627	71304	-	56.6064	15.1982	6.85873	9.4344	ENSG00000275395.6	protein_coding	OTTHUMG00000182580.6	HGNC:13572	2 | 3	---	0.885556	0.932462	1.08039	0.111559	1.08039	9.71919	8.99596	-2.65297	3.09669
ENSG00000275400.1	RP4-756H11.5	7	66553805	66554200	395	-	1902.33	395.033	315.062	317.055	ENSG00000275400.1	processed_pseudogene	OTTHUMG00000187685.1	---	1	PGO:0000004	0.509131	0.651632	1.06246	0.0874116	1.06246	326.377	307.19	-1.12669	1.27184
ENSG00000275401.1	RP4-564F22.7	20	38418483	38419203	720	-	190.175	52.5326	30.2832	31.6959	ENSG00000275401.1	lncRNA	OTTHUMG00000186875.1	---	2	---	0.168439	0.283759	0.693747	-0.527519	-1.44145	26.0118	37.4946	-2.42543	1.16732
ENSG00000275413.1	CTC-529I10.1	17	16023323	16023654	331	-	45.612	11.5666	7.22602	7.602	ENSG00000275413.1	lncRNA	OTTHUMG00000186633.1	---	2	---	0.818801	0.888663	0.890185	-0.167823	-1.12336	7.21511	8.10518	-3.03911	2.40828
ENSG00000275437.1	RP5-908M14.10	20	62402236	62405936	3700	-	667.229	128.854	110.201	111.205	ENSG00000275437.1	lncRNA	OTTHUMG00000186989.1	---	2	---	0.451857	0.59852	1.11165	0.152697	1.11165	116.929	105.186	-1.18519	1.4646
ENSG00000275441.1	RP11-666O2.2	16	28553709	28554141	432	-	251.895	51.1571	41.5897	41.9824	ENSG00000275441.1	lncRNA	OTTHUMG00000186839.1	---	2	---	0.902187	0.942275	0.973538	-0.0386911	-1.02718	41.3589	42.4831	-1.57541	1.49314
ENSG00000275450.1	PTGER4P2-CDK2AP2P2	9	41276280	41282847	6567	+	35.3907	14.1126	4.95705	5.89845	ENSG00000275450.1	lncRNA	OTTHUMG00000188453.2	---	2	---	0.46796	?	1.55716	0.63892	1.55716	7.16358	4.6004	-2.12349	5.14895
ENSG00000275454.1	CTD-2026K11.4	15	75639760	75640977	1217	+	388.43	78.346	62.6773	64.7384	ENSG00000275454.1	lncRNA	OTTHUMG00000186970.1	---	2	---	0.78135	0.862152	1.05731	0.0803931	1.05731	66.5966	62.9871	-1.40182	1.56709
ENSG00000275457.1	RP1-198K11.5	20	21302731	21303705	974	-	401.227	78.442	66.3388	66.8711	ENSG00000275457.1	lncRNA	OTTHUMG00000186716.1	---	2	---	0.413412	0.561389	0.868178	-0.203938	-1.15184	62.1793	71.6205	-1.61624	1.21821
ENSG00000275464.5	CH507-9B2.5	21	5130871	5154659	23788	-	29100.8	5703.7	4812.01	4850.13	ENSG00000275464.5	protein_coding	OTTHUMG00000189361.4	---	2	---	4.61035e-18	6.68106e-17	0.781775	-0.355174	-1.27914	4255.89	5443.88	-1.3524	-1.20985
ENSG00000275468.1	LLNLR-304A6.2	19	2013728	2014657	929	-	91.8405	23.7884	14.5913	15.3068	ENSG00000275468.1	processed_pseudogene	OTTHUMG00000186766.1	---	2	PGO:0000004	0.772774	0.856796	0.898284	-0.154757	-1.11323	14.4625	16.1002	-2.30573	1.86052
ENSG00000275481.1	RP11-474P2.6	12	46388856	46392127	3271	+	197.548	40.1444	32.498	32.9246	ENSG00000275481.1	lncRNA	OTTHUMG00000187428.1	---	2	---	0.350281	0.497474	1.25377	0.326272	1.25377	36.6634	29.2426	-1.28198	2.01519
ENSG00000275484.1	CTC-1337H24.4	11	67374416	67374933	517	+	108.55	24.9546	17.6767	18.0916	ENSG00000275484.1	lncRNA	OTTHUMG00000188153.1	---	2	---	0.299754	0.443434	1.40167	0.487146	1.40167	21.0555	15.0217	-1.35062	2.65352
ENSG00000275485.1	RP11-261P13.6	13	20768876	20769376	500	-	63.7158	14.4262	10.2804	10.6193	ENSG00000275485.1	lncRNA	OTTHUMG00000187102.1	---	2	---	0.967671	0.980685	1.01755	0.0251013	1.01755	10.7041	10.5195	-2.27961	2.36033
ENSG00000275493.2	ENSG00000275493	9	67725914	67726256	342	+	61.8644	15.1898	9.80219	10.3107	ENSG00000275493.2	processed_pseudogene	---	---	2	PGO:0000004	0.729287	0.824525	0.858487	-0.220132	-1.16484	9.50639	11.0734	-2.76416	2.03719
ENSG00000275494.1	RP11-266L9.8	16	25106569	25107103	534	-	230.045	49.4612	37.655	38.3409	ENSG00000275494.1	lncRNA	OTTHUMG00000186826.1	---	2	---	0.791808	0.869403	0.939997	-0.0892714	-1.06383	37.0663	39.4323	-1.68428	1.48822
ENSG00000275496.4	CH507-24F1.2	21	6228966	6267318	38352	-	1743.93	374.66	287.853	290.655	ENSG00000275496.4	lncRNA	OTTHUMG00000189367.2	---	2 | 3	---	0.558381	0.694124	0.941884	-0.0863784	-1.0617	281.986	299.385	-1.29743	1.15101
ENSG00000275549.1	STPG3-AS1	9	137250219	137253498	3279	-	60.1849	17.3694	8.94574	10.0308	ENSG00000275549.1	lncRNA	OTTHUMG00000187409.1	HGNC:51176	2	---	0.781963	0.862537	0.876862	-0.189579	-1.14043	9.33985	10.6515	-2.89216	2.22374
ENSG00000275552.1	CH17-302M23.1	14	22595808	22598947	3139	-	87.0772	24.9685	11.1734	14.5129	ENSG00000275552.1	lncRNA	OTTHUMG00000188279.1	---	2	---	0.00491079	0.0133278	3.10624	1.63517	3.10624	21.992	7.07995	1.41011	6.84255
ENSG00000275576.1	RP5-836N17.4	20	32116171	32116630	459	+	100.349	26.0396	15.9209	16.7248	ENSG00000275576.1	lncRNA	OTTHUMG00000186868.1	---	2	---	0.626358	0.74846	1.18907	0.249829	1.18907	18.1755	15.2855	-1.68871	2.38763
ENSG00000275580.1	RP11-295H24.4	15	49343608	49344255	647	+	73.8833	15.1982	12.135	12.3139	ENSG00000275580.1	lncRNA	OTTHUMG00000186857.1	---	2	---	0.797817	0.87398	1.10565	0.144893	1.10565	12.9132	11.6793	-1.95029	2.38415
ENSG00000275582.1	RP4-681N20.5	20	3921279	3923401	2122	-	112.208	24.7795	18.4707	18.7014	ENSG00000275582.1	lncRNA	OTTHUMG00000186598.1	---	2	---	0.458336	0.604439	0.789964	-0.340141	-1.26588	16.4985	20.8851	-2.36053	1.47308
ENSG00000275601.1	AC011330.13	15	43642389	43643024	635	-	116.409	23.7002	19.2281	19.4016	ENSG00000275601.1	lncRNA	OTTHUMG00000150036.1	---	2	---	0.889134	0.934274	1.04462	0.0629725	1.04462	19.8155	18.9692	-1.76838	1.9297
ENSG00000275632.1	RP5-967N21.11	20	6000418	6000942	524	+	738.46	125.88	123.042	123.077	ENSG00000275632.1	lncRNA	OTTHUMG00000186610.1	---	2	---	0.775065	0.858136	0.965335	-0.0508985	-1.03591	120.922	125.265	-1.31951	1.22962
ENSG00000275645.1	RP11-817O13.9	15	75346744	75347162	418	-	51.7938	15.1898	7.69105	8.63229	ENSG00000275645.1	lncRNA	OTTHUMG00000186960.1	---	2	---	0.245434	0.380942	1.77767	0.829989	1.77767	11.0506	6.21631	-1.4851	4.6931
ENSG00000275678.1	RP4-547N15.3	1	67121605	67123957	2352	-	13.1934	3.25676	2.03202	2.1989	ENSG00000275678.1	lncRNA	OTTHUMG00000188161.1	---	2	---	0.837386	?	1.20655	0.270885	1.20655	2.38782	1.97905	-4.97953	7.24898
ENSG00000275700.6	AATF	17	36948925	37056872	107947	+	67302.1	13014.5	11103.1	11217	ENSG00000275700.6	protein_coding	OTTHUMG00000188458.3	HGNC:19235	2	---	1.23297e-42	6.16867e-41	0.751662	-0.411844	-1.33039	9627.06	12807.7	-1.38588	-1.27712
ENSG00000275708.1	MIR3648-1	21	8208473	8208653	180	+	131.524	27.1246	21.5022	21.9207	ENSG00000275708.1	miRNA	---	HGNC:38941	3	---	0.752815	0.842838	0.909452	-0.136931	-1.09956	20.8286	22.9023	-1.98499	1.64179
ENSG00000275709.1	RP11-96O20.5	15	45585757	45586305	548	-	33.4655	7.11793	5.51575	5.57758	ENSG00000275709.1	lncRNA	OTTHUMG00000186848.1	---	2	---	0.966216	?	1.02457	0.0350223	1.02457	5.66391	5.52807	-3.00142	3.15074
ENSG00000275713.2	H2BC9	6	26251651	26253711	2060	+	601.881	145.388	97.3126	100.313	ENSG00000275713.2	protein_coding	OTTHUMG00000014447.3	HGNC:4755	2	---	0.275669	0.41613	1.204	0.267833	1.204	109.358	90.8294	-1.15968	1.68108
ENSG00000275714.2	H3C1	6	26020451	26020959	508	+	54.5372	14.4262	8.67354	9.08953	ENSG00000275714.2	protein_coding	OTTHUMG00000014418.2	HGNC:4766	2	---	0.699417	0.802739	0.834826	-0.260452	-1.19785	8.2208	9.84732	-2.99503	2.08734
ENSG00000275719.1	CTB-147N14.6	19	46787815	46789044	1229	+	280.38	62.4767	46.0926	46.73	ENSG00000275719.1	lncRNA	OTTHUMG00000186769.1	---	2 | 3	---	0.471468	0.616027	0.858939	-0.219372	-1.16423	43.101	50.1794	-1.76109	1.29929
ENSG00000275720.1	CTB-75G16.3	17	36634069	36634699	630	+	15.9095	3.25495	2.61094	2.65159	ENSG00000275720.1	lncRNA	OTTHUMG00000188444.1	---	2	---	0.965581	?	1.03612	0.0511906	1.03612	2.69777	2.60373	-4.83654	5.19224
ENSG00000275734.2	RP11-368I7.6	16	89671568	89685305	13737	+	272.556	65.7717	44.514	45.426	ENSG00000275734.2	lncRNA	OTTHUMG00000187153.3	---	2	---	0.408488	0.556644	0.83508	-0.260014	-1.19749	41.4844	49.6772	-1.83601	1.28036
ENSG00000275740.1	RP11-449H3.3	5	146203550	146339252	135702	+	3474.04	653.275	575.562	579.006	ENSG00000275740.1	protein_coding	OTTHUMG00000188625.1	---	2	---	0.623641	0.746541	1.03811	0.0539525	1.03811	590.284	568.617	-1.11849	1.20535
ENSG00000275759.1	RP11-131L12.3	12	118428281	118428871	590	+	22.7496	5.48097	3.24765	3.7916	ENSG00000275759.1	lncRNA	OTTHUMG00000187234.1	---	2	---	0.491652	?	1.64519	0.718257	1.64519	4.7332	2.87699	-2.51204	6.79923
ENSG00000275764.1	RP11-582E3.6	12	27037100	27038961	1861	+	2662.34	477.791	442.876	443.724	ENSG00000275764.1	lncRNA	OTTHUMG00000187154.2	---	2	---	0.0790308	0.15268	1.12463	0.169452	1.12463	469.828	417.761	-1.01371	1.28214
ENSG00000275765.5	RP11-54C4.3	5	151770242	151771509	1267	-	497.063	94.446	82.2335	82.8438	ENSG00000275765.5	lncRNA	OTTHUMG00000189272.1	---	2	---	0.642997	0.760496	0.92924	-0.105876	-1.07615	79.6129	85.6752	-1.46772	1.26736
ENSG00000275769.1	RP11-771K4.3	12	31443792	31444209	417	-	92.4472	31.7178	14.108	15.4079	ENSG00000275769.1	lncRNA	OTTHUMG00000187200.1	---	2	---	0.278099	0.419059	0.657287	-0.605404	-1.5214	12.2054	18.5694	-3.24772	1.4031
ENSG00000275774.3	HNRNPCL2	1	13115488	13116855	1367	-	194.629	43.2722	30.4413	32.4381	ENSG00000275774.3	protein_coding	OTTHUMG00000009503.5	HGNC:48813	2	---	0.774514	0.857672	0.922216	-0.116824	-1.08434	31.1707	33.7998	-1.887	1.60486
ENSG00000275778.2	PRH1-PRR4	12	10845849	11171601	325752	-	1547.68	290.311	257.121	257.947	ENSG00000275778.2	protein_coding	OTTHUMG00000186775.2	---	2	---	0.446647	0.593436	1.07215	0.100513	1.07215	266.913	248.95	-1.11601	1.28288
ENSG00000275793.1	RIMBP3	22	18605815	18611920	6105	-	127.507	32.4061	19.9922	21.2512	ENSG00000275793.1	protein_coding	OTTHUMG00000188355.1	HGNC:29344	2	---	0.314674	0.460378	0.722259	-0.469412	-1.38455	17.9334	24.8296	-2.61073	1.36191
ENSG00000275807.1	RP11-1348G14.8	16	28822431	28823970	1539	-	4506.48	864.321	747.938	751.08	ENSG00000275807.1	lncRNA	OTTHUMG00000188139.1	---	2	---	0.639234	0.757563	1.03175	0.0450899	1.03175	762.688	739.219	-1.10453	1.17578
ENSG00000275832.5	ARHGAP23	17	38419280	38512386	93106	+	130971	24613	21703.5	21828.5	ENSG00000275832.5	protein_coding	OTTHUMG00000188547.4	HGNC:29293	2	---	4.88429e-23	1.00061e-21	1.23437	0.303774	1.23437	24116.3	19537.3	1.1839	1.28699
ENSG00000275835.5	TUBGCP5	15	22983192	23039573	56381	-	11257.5	1972.48	1875.17	1876.26	ENSG00000275835.5	protein_coding	OTTHUMG00000188371.3	HGNC:18600	2	---	0.0985215	0.183456	1.06097	0.0853878	1.06097	1931.53	1820.52	-1.01109	1.13815
ENSG00000275854.1	RP11-278C7.5	12	32736930	32737661	731	-	366.705	67.5986	61.0133	61.1175	ENSG00000275854.1	lncRNA	OTTHUMG00000187264.1	---	2	---	0.790575	0.868686	0.954383	-0.067359	-1.0478	59.6791	62.5315	-1.47887	1.34703
ENSG00000275874.1	PICSAR	21	44999208	45004728	5520	-	3924.93	775.923	648.28	654.155	ENSG00000275874.1	lncRNA	OTTHUMG00000090292.2	HGNC:19725	2	---	0.0145027	0.0350448	0.839162	-0.252979	-1.19167	597.019	711.447	-1.37155	-1.03537
ENSG00000275880.1	RP11-90L1.8	13	110613082	110616354	3272	-	331.361	62.2818	55.0982	55.2268	ENSG00000275880.1	lncRNA	OTTHUMG00000187271.1	---	2	---	0.621916	0.745303	1.09529	0.13131	1.09529	57.7783	52.7517	-1.31092	1.57265
ENSG00000275882.1	IKBKGP1	X	154639978	154648276	8298	-	1785.84	366.389	294.601	297.64	ENSG00000275882.1	unprocessed_pseudogene	OTTHUMG00000188230.2	HGNC:24455	2	PGO:0000005	0.150135	0.258627	1.152	0.204136	1.152	318.829	276.763	-1.05255	1.39684
ENSG00000275888.1	RP13-516M14.10	17	82244770	82245592	822	+	252.635	51.0226	41.529	42.1059	ENSG00000275888.1	lncRNA	OTTHUMG00000188129.1	---	2	---	0.455365	0.60161	1.17745	0.235667	1.17745	45.5936	38.7223	-1.30413	1.80804
ENSG00000275894.1	RP3-453C12.14	20	45345115	45345824	709	-	68.1661	14.8677	10.8218	11.361	ENSG00000275894.1	lncRNA	OTTHUMG00000186913.1	---	2	---	0.503687	0.646567	1.3237	0.40458	1.3237	12.9183	9.75918	-1.71863	3.01137
ENSG00000275895.7	U2AF1L5	21	6484623	6499262	14639	-	44493.9	7969.65	7402.68	7415.64	ENSG00000275895.7	protein_coding	OTTHUMG00000189373.4	HGNC:51830	2 | 3	---	5.68186e-07	2.93394e-06	0.891058	-0.166408	-1.12226	6988.8	7843.26	-1.17415	-1.07267
ENSG00000275897.1	RP11-94C24.13	17	50475819	50478392	2573	+	22.131	5.94709	3.41422	3.6885	ENSG00000275897.1	lncRNA	OTTHUMG00000186663.1	---	2	---	0.471832	?	0.595261	-0.748405	-1.67993	2.7357	4.5958	-6.90251	2.44581
ENSG00000275910.1	RP11-680G24.6	16	15015828	15016391	563	-	48.8418	15.1982	7.35026	8.14031	ENSG00000275910.1	lncRNA	OTTHUMG00000186790.1	---	2	---	0.254888	0.392145	1.77754	0.829884	1.77754	10.3679	5.83271	-1.51438	4.78492
ENSG00000275936.1	RP1-278C19.8	12	120224744	120225422	678	+	40.7648	10.8498	6.17499	6.79413	ENSG00000275936.1	lncRNA	OTTHUMG00000187240.1	---	2	---	0.799595	?	1.14998	0.201608	1.14998	7.21265	6.27198	-2.55777	3.38253
ENSG00000275956.1	RP5-966M1.7	3	52732547	52733868	1321	+	91.8419	18.4447	14.9393	15.307	ENSG00000275956.1	processed_pseudogene	OTTHUMG00000187559.1	---	2	PGO:0000004	0.882201	0.930137	1.05452	0.0765831	1.05452	15.7448	14.9308	-1.91373	2.12809
ENSG00000275964.1	RP11-61K9.3	13	19863858	19865049	1191	+	501.936	96.9817	82.4769	83.6559	ENSG00000275964.1	lncRNA	OTTHUMG00000187050.1	---	2	---	0.256587	0.394073	1.20016	0.263222	1.20016	91.4022	76.1586	-1.14197	1.64487
ENSG00000275993.3	SIK1B	21	6111131	6123779	12648	+	161368	32020	26442.7	26894.7	ENSG00000275993.3	protein_coding	OTTHUMG00000189394.2	HGNC:52389	2	---	7.22173e-89	1.16157e-86	1.44574	0.531805	1.44574	31796.2	21993.1	1.39446	1.4989
ENSG00000276007.1	RP11-358L22.3	16	78123243	78124333	1090	+	38.9235	10.9619	5.94956	6.48725	ENSG00000276007.1	lncRNA	OTTHUMG00000187001.1	---	2	---	0.760636	?	0.843519	-0.245508	-1.18551	5.97299	7.08104	-3.54313	2.52102
ENSG00000276023.5	DUSP14	17	37489891	37513502	23611	+	33316.7	5934.08	5547.62	5552.79	ENSG00000276023.5	protein_coding	OTTHUMG00000188472.2	HGNC:17007	2	---	0.137417	0.240873	0.955699	-0.0653714	-1.04635	5426.23	5677.76	-1.11082	1.01458
ENSG00000276043.5	UHRF1	19	4903080	4962155	59075	+	108479	19469.4	18045.3	18079.9	ENSG00000276043.5	protein_coding	OTTHUMG00000180251.5	HGNC:12556	2 | 3	---	1.03946e-09	7.23018e-09	0.8862	-0.174295	-1.12841	16989.1	19170.7	-1.17305	-1.08548
ENSG00000276045.3	ORAI1	12	121626550	121642678	16128	+	19417.7	3639.38	3224.53	3236.29	ENSG00000276045.3	protein_coding	OTTHUMG00000169073.3	HGNC:25896	2 | 3	---	1.46032e-06	7.14806e-06	0.853925	-0.227819	-1.17106	2981.4	3491.41	-1.24878	-1.09818
ENSG00000276075.1	CTD-2012K14.8	16	67517862	67528676	10814	-	70.0953	21.6997	9.35479	11.6826	ENSG00000276075.1	lncRNA	OTTHUMG00000186961.1	---	2	---	0.00500313	0.0135501	3.43139	1.77879	3.43139	18.0169	5.25061	1.45065	8.11663
ENSG00000276076.5	CRYAA2	21	6499203	6564490	65287	+	74.4646	17.3461	11.8369	12.4108	ENSG00000276076.5	protein_coding	OTTHUMG00000189395.1	HGNC:51901	2	---	0.619071	0.742946	1.22559	0.293478	1.22559	13.6209	11.1137	-1.81944	2.73294
ENSG00000276077.4	CH507-254M2.2	21	7430659	7469008	38349	+	1302.41	283.127	213.647	217.069	ENSG00000276077.4	lncRNA	OTTHUMG00000189371.1	---	2 | 3	---	0.0311914	0.0689435	0.787384	-0.34486	-1.27003	191.273	242.922	-1.57851	-1.02183
ENSG00000276096.1	Metazoa_SRP	16	4756338	4756634	296	+	12.1694	3.96473	1.69203	2.02823	ENSG00000276096.1	misc_RNA	---	---	3	---	0.765887	?	0.747814	-0.419248	-1.33723	1.72161	2.30218	-9.0563	5.06452
ENSG00000276107.1	THBS1-IT1	15	39586561	39587294	733	+	663.148	164.918	107.65	110.525	ENSG00000276107.1	lncRNA	OTTHUMG00000186812.1	HGNC:55225	2	---	0.09025	0.170627	1.30075	0.37934	1.30075	124.922	96.0386	-1.04213	1.76323
ENSG00000276115.1	RP11-817I4.2	12	32352349	32354145	1796	+	366.076	74.9055	60.1567	61.0126	ENSG00000276115.1	lncRNA	OTTHUMG00000187242.2	---	2	---	0.680548	0.789887	1.08041	0.11158	1.08041	63.4583	58.7353	-1.33756	1.56131
ENSG00000276116.2	FUT8-AS1	14	65411170	65412691	1521	-	29.0465	6.86101	4.30144	4.84108	ENSG00000276116.2	lncRNA	OTTHUMG00000186893.2	HGNC:44294	2	---	0.632666	?	1.35823	0.44173	1.35823	5.56969	4.10069	-2.58402	4.76698
ENSG00000276122.1	RP11-143E21.3	12	130138693	130140769	2076	+	48.8075	11.9348	7.68814	8.13458	ENSG00000276122.1	lncRNA	OTTHUMG00000168377.1	---	2	---	0.593318	0.722922	1.30138	0.380038	1.30138	9.20214	7.07108	-2.02056	3.42198
ENSG00000276131.1	RP11-481J2.3	16	58392153	58392808	655	-	501.211	104.355	82.5863	83.5351	ENSG00000276131.1	lncRNA	OTTHUMG00000186952.2	---	2	---	0.178478	0.296808	1.2351	0.304633	1.2351	92.1771	74.631	-1.10125	1.67993
ENSG00000276141.4	WHAMMP3	15	22664359	22686214	21855	+	63.0676	16.6032	9.9789	10.5113	ENSG00000276141.4	transcribed_unprocessed_pseudogene	OTTHUMG00000188382.1	HGNC:27892	2	--- | PGO:0000005 | PGO:0000019	0.933147	0.960885	1.03767	0.0533511	1.03767	10.6754	10.2879	-2.28656	2.46209
ENSG00000276148.1	RP11-278C7.4	12	32725248	32725661	413	-	61.4623	16.4871	8.71884	10.2437	ENSG00000276148.1	lncRNA	OTTHUMG00000187261.1	---	2	---	0.0412592	0.0878831	0.394421	-1.34219	-2.53536	5.78073	14.6562	-6.19516	-1.03759
ENSG00000276166.1	CTD-2600O9.2	16	57759358	57760025	667	+	463.766	105.105	75.1885	77.2943	ENSG00000276166.1	lncRNA	OTTHUMG00000186949.1	---	2	---	0.13066	0.231447	0.764159	-0.388055	-1.30863	66.9432	87.6038	-1.85478	1.08308
ENSG00000276168.1	RN7SL1	14	49586580	49586879	299	+	3291.59	745.941	527.799	548.599	ENSG00000276168.1	misc_RNA	---	HGNC:10038	3	---	0.224654	0.355292	1.33205	0.413646	1.33205	626.489	470.32	-1.19254	2.11599
ENSG00000276170.4	AC124789.1	17	38450394	38452445	2051	-	4801.39	1004.69	782.537	800.231	ENSG00000276170.4	lncRNA	OTTHUMG00000188548.1	---	2	---	1.58801e-14	1.75303e-13	1.51547	0.599766	1.51547	963.61	635.849	1.36295	1.68506
ENSG00000276180.1	H4C9	6	27138588	27139882	1294	+	799.372	154.153	131.765	133.229	ENSG00000276180.1	protein_coding	OTTHUMG00000014471.1	HGNC:4793	2	---	0.307531	0.452394	1.1444	0.194588	1.1444	141.959	124.047	-1.13223	1.48282
ENSG00000276216.1	CH17-373J23.1	1	145281116	145281463	347	+	56.7167	14.4262	8.78679	9.45279	ENSG00000276216.1	lncRNA	OTTHUMG00000188659.1	---	2	---	0.338329	0.485648	0.64215	-0.639017	-1.55727	7.3822	11.4961	-3.856	1.59005
ENSG00000276223.1	RP4-781B1.5	20	44746642	44747202	560	+	68.6498	18.6846	10.9327	11.4416	ENSG00000276223.1	lncRNA	OTTHUMG00000186895.1	---	2	---	0.302022	0.445873	1.53364	0.616956	1.53364	13.9219	9.07771	-1.46881	3.4547
ENSG00000276234.5	TADA2A	17	37406886	37479726	72840	+	9199.38	1594.96	1532.78	1533.23	ENSG00000276234.5	protein_coding	OTTHUMG00000188469.3	HGNC:11531	2	---	0.941501	0.965106	1.00291	0.00419718	1.00291	1535.91	1531.45	-1.07766	1.08395
ENSG00000276248.1	RP11-230F18.5	13	113527260	113530622	3362	+	1273.17	251.797	210.735	212.195	ENSG00000276248.1	lncRNA	OTTHUMG00000187227.1	---	2	---	0.0234825	0.0537224	1.24498	0.316126	1.24498	235.494	189.154	1.02999	1.50485
ENSG00000276250.1	CTD-2349P21.12	17	30803654	30804078	424	+	33.287	7.63132	5.29454	5.54783	ENSG00000276250.1	lncRNA	OTTHUMG00000186638.1	---	2	---	0.841077	?	0.889072	-0.169628	-1.12477	5.19658	5.84495	-3.5497	2.80586
ENSG00000276261.1	RP11-1060J15.9	12	27700066	27700575	509	+	61.1488	15.4566	9.91555	10.1915	ENSG00000276261.1	lncRNA	OTTHUMG00000187164.1	---	2	---	0.768688	0.853722	0.879725	-0.184875	-1.13672	9.5059	10.8055	-2.67027	2.06656
ENSG00000276272.1	RP11-121C6.5	12	56411944	56413191	1247	-	20.2038	5.42793	2.89333	3.36729	ENSG00000276272.1	lncRNA	OTTHUMG00000187926.1	---	2	---	0.255587	?	2.39699	1.26123	2.39699	4.73338	1.97472	-1.88311	10.8195
ENSG00000276290.1	RBBP4P3	6	60873360	60874643	1283	-	44.5788	9.28176	7.23715	7.4298	ENSG00000276290.1	processed_pseudogene	OTTHUMG00000188337.1	HGNC:42370	1	PGO:0000004	0.571658	0.705536	0.752818	-0.409626	-1.32834	6.38796	8.48539	-3.55311	2.01367
ENSG00000276291.5	FRG1HP	9	40992249	41218411	226162	+	2101.21	364.794	349.995	350.202	ENSG00000276291.5	transcribed_unprocessed_pseudogene	OTTHUMG00000188611.2	HGNC:51767	2	--- | PGO:0000005 | PGO:0000019	0.403215	0.55201	1.0642	0.0897642	1.0642	361.122	339.338	-1.08727	1.23135
ENSG00000276293.5	PIP4K2B	17	38765691	38800127	34436	-	53812.4	9427.1	8960.04	8968.74	ENSG00000276293.5	protein_coding	OTTHUMG00000188504.2	HGNC:8998	2	---	4.34466e-05	0.000170098	0.9168	-0.12532	-1.09075	8579.76	9358.38	-1.13713	-1.04626
ENSG00000276317.1	RP11-93B14.10	20	62651272	62652187	915	-	33.7246	9.76485	5.01139	5.62077	ENSG00000276317.1	lncRNA	OTTHUMG00000186999.1	---	2	---	0.83153	?	1.13696	0.185184	1.13696	5.93107	5.21659	-2.86976	3.70968
ENSG00000276334.1	AL133243.1	2	32521927	32523548	1621	+	233.637	53.583	37.8489	38.9395	ENSG00000276334.1	lncRNA	OTTHUMG00000188157.1	---	2	---	0.202501	0.328044	0.743457	-0.427678	-1.34507	33.2741	44.7558	-2.12196	1.17287
ENSG00000276337.1	RP11-106D4.2	16	87470370	87474371	4001	-	181.932	36.6737	29.8616	30.322	ENSG00000276337.1	lncRNA	OTTHUMG00000187080.1	---	2	---	0.663457	0.776358	0.894375	-0.161049	-1.1181	28.6155	31.995	-1.84862	1.47872
ENSG00000276368.2	H2AC14	6	27814302	27814778	476	-	112.023	25.3508	17.9933	18.6705	ENSG00000276368.2	protein_coding	OTTHUMG00000014486.2	HGNC:4727	2	---	0.604166	0.730918	1.18866	0.249335	1.18866	20.257	17.0419	-1.617	2.28468
ENSG00000276380.2	UBE2NL	X	143884071	143885256	1185	+	136.918	27.1397	22.7071	22.8197	ENSG00000276380.2	polymorphic_pseudogene	OTTHUMG00000188525.2	HGNC:31710	2	PGO:0000018	0.992487	0.994831	0.997299	-0.0039023	-1.00271	22.7473	22.8089	-1.76066	1.75116
ENSG00000276384.1	RP11-186B7.7	17	7557820	7558246	426	-	49.8923	13.7024	6.93119	8.31538	ENSG00000276384.1	lncRNA	OTTHUMG00000186623.1	---	2	---	0.344743	0.491891	0.609485	-0.714337	-1.64073	6.27143	10.2897	-4.58261	1.70231
ENSG00000276386.1	CNTNAP3P2	9	67059560	67293469	233909	+	81.5705	23.7869	11.5428	13.5951	ENSG00000276386.1	unprocessed_pseudogene	OTTHUMG00000188266.1	HGNC:49589	1	PGO:0000005	0.781965	0.862537	1.12618	0.171439	1.12618	14.4197	12.8041	-2.06004	2.61271
ENSG00000276390.1	RP1-197B17.5	12	47699401	47699918	517	-	136.374	27.8219	22.5113	22.7289	ENSG00000276390.1	lncRNA	OTTHUMG00000187397.1	---	2	---	0.82532	0.892124	0.93789	-0.0925092	-1.06622	21.9788	23.4343	-1.8843	1.6575
ENSG00000276408.1	RP11-490B18.5	16	75556392	75557060	668	+	19.9751	5.42492	2.80673	3.32918	ENSG00000276408.1	lncRNA	OTTHUMG00000186993.1	---	2	---	0.582595	?	1.53088	0.614358	1.53088	4.02354	2.62826	-2.9826	6.98998
ENSG00000276418.5	RP11-26J3.4	8	79918860	80080776	161916	-	260.235	49.3238	43.0621	43.3725	ENSG00000276418.5	protein_coding	OTTHUMG00000186650.1	---	2	---	0.762087	0.849914	0.937649	-0.0928808	-1.0665	41.8701	44.6544	-1.61799	1.42251
ENSG00000276434.1	RP11-391H12.8	13	113339450	113339959	509	-	27.4566	8.68469	3.87378	4.57611	ENSG00000276434.1	lncRNA	OTTHUMG00000187208.1	---	2	---	0.85619	?	1.13105	0.177658	1.13105	4.82513	4.26608	-3.34902	4.28429
ENSG00000276445.1	LLNLR-268E12.1	19	39812972	39813556	584	-	99.7106	21.6393	16.0275	16.6184	ENSG00000276445.1	lncRNA	OTTHUMG00000186731.2	---	2	---	0.680798	0.789989	0.865249	-0.208813	-1.15574	15.344	17.7336	-2.30329	1.72437
ENSG00000276449.1	AC004076.5	19	57449689	57453012	3323	+	597.352	130.836	97.2372	99.5587	ENSG00000276449.1	lncRNA	OTTHUMG00000183379.1	---	2	---	0.053649	0.110325	0.742256	-0.430011	-1.34724	84.5848	113.956	-1.82358	1.00469
ENSG00000276488.1	CTD-2537I9.18	19	55612490	55613098	608	-	242.558	58.4797	39.4975	40.4263	ENSG00000276488.1	lncRNA	OTTHUMG00000186784.1	---	2	---	0.240272	0.374513	0.765783	-0.384992	-1.30585	35.1256	45.8689	-2.03858	1.19547
ENSG00000276505.1	CMB9-94B1.2	11	117297005	117297329	324	-	23.4444	7.5991	3.43498	3.9074	ENSG00000276505.1	lncRNA	OTTHUMG00000188155.1	---	2	---	0.219972	?	2.40558	1.26638	2.40558	5.49082	2.28253	-1.69016	9.78064
ENSG00000276517.1	AL133243.2	2	32526504	32529508	3004	+	189.313	40.6385	31.1702	31.5522	ENSG00000276517.1	lncRNA	OTTHUMG00000188158.1	---	2	---	0.886098	0.932881	0.964701	-0.0518469	-1.03659	31.0039	32.1384	-1.69497	1.57742
ENSG00000276523.1	RP11-490B18.6	16	75572185	75572686	501	-	103.738	23.8696	16.7722	17.2896	ENSG00000276523.1	lncRNA	OTTHUMG00000186994.1	---	2	---	0.545873	0.683932	1.22805	0.296364	1.22805	19.1027	15.5554	-1.58602	2.39187
ENSG00000276529.1	AP001505.10	21	44978832	44979275	443	+	2353.7	424.775	390.757	392.283	ENSG00000276529.1	lncRNA	OTTHUMG00000186523.1	---	2	---	0.0541644	0.111185	0.866536	-0.206668	-1.15402	364.049	420.12	-1.33518	1.00257
ENSG00000276533.1	RP11-139H15.5	15	55288849	55289347	498	-	12.5145	4.56748	1.75614	2.08575	ENSG00000276533.1	lncRNA	OTTHUMG00000186896.1	---	2	---	0.908943	?	0.896156	-0.158178	-1.11588	1.99152	2.22229	-7.30481	5.86647
ENSG00000276535.1	RP11-345K9.3	9	88144851	88145851	1000	-	14.5386	6.22818	1.94922	2.4231	ENSG00000276535.1	processed_pseudogene	OTTHUMG00000187819.1	---	1	PGO:0000004	0.278194	?	2.72336	1.44539	2.72336	3.57212	1.31166	-2.24557	16.6547
ENSG00000276550.4	HERC2P2	15	22495570	22590816	95246	+	29353.9	5585.05	4866.59	4892.31	ENSG00000276550.4	transcribed_unprocessed_pseudogene	OTTHUMG00000188262.2	HGNC:4870	2	--- | PGO:0000005 | PGO:0000019	3.05472e-07	1.6279e-06	1.1973	0.25979	1.1973	5331.81	4453.18	1.11756	1.28274
ENSG00000276564.1	CTA-276F8.1	16	14150833	14153236	2403	+	115.726	24.9685	19.067	19.2876	ENSG00000276564.1	lncRNA	OTTHUMG00000177380.1	---	2	---	0.646467	0.763284	1.15502	0.207914	1.15502	20.6544	17.8823	-1.60273	2.13814
ENSG00000276570.1	CTD-2587H24.14	19	55227219	55230280	3061	-	1226.16	249.853	202.576	204.361	ENSG00000276570.1	lncRNA	OTTHUMG00000180703.1	---	2	---	0.475296	0.61978	0.923309	-0.115114	-1.08306	196.259	212.561	-1.34832	1.14944
ENSG00000276571.1	AC002550.6	16	19694035	19694429	394	-	50.2044	13.8765	7.49597	8.36741	ENSG00000276571.1	lncRNA	OTTHUMG00000186793.1	---	2	---	0.307511	0.452394	0.597358	-0.743331	-1.67404	6.22253	10.4167	-4.50346	1.607
ENSG00000276592.1	PHBP6	7	75203926	75204712	786	+	204.425	44.8409	32.9074	34.0709	ENSG00000276592.1	processed_pseudogene	OTTHUMG00000188296.1	HGNC:39285	1	PGO:0000004	0.89966	0.940545	1.03323	0.0471605	1.03323	34.7468	33.6293	-1.60872	1.71741
ENSG00000276593.1	RP11-295H24.5	15	49353485	49354035	550	+	24.0069	7.2131	3.30958	4.00115	ENSG00000276593.1	lncRNA	OTTHUMG00000186858.1	---	2	---	0.847456	?	0.870869	-0.199472	-1.14828	3.71538	4.26629	-4.6974	3.56257
ENSG00000276603.1	RP11-425M5.7	20	37526642	37527061	419	-	42.3702	11.5666	6.35536	7.0617	ENSG00000276603.1	lncRNA	OTTHUMG00000186254.2	---	2	---	0.412911	0.560864	1.55155	0.633714	1.55155	8.61565	5.55292	-1.84453	4.44037
ENSG00000276612.3	CH507-9B2.4	21	5116343	5133806	17463	-	212.757	62.7596	28.5615	35.4596	ENSG00000276612.3	protein_coding	OTTHUMG00000189358.2	---	2	---	0.896651	0.938508	0.923187	-0.115306	-1.0832	34.0103	36.8401	-3.61796	3.0835
ENSG00000276662.1	RP11-631M21.7	10	147820	148752	932	-	11.9671	2.66922	1.89924	1.99452	ENSG00000276662.1	unprocessed_pseudogene	OTTHUMG00000187769.1	---	2	PGO:0000005	0.708227	?	1.42783	0.513824	1.42783	2.34417	1.64177	-4.52276	9.22053
ENSG00000276663.1	RP11-407G23.7	16	57245832	57246397	565	-	15.5915	7.30796	1.89924	2.59859	ENSG00000276663.1	lncRNA	OTTHUMG00000186945.1	---	2	---	0.438772	?	0.493613	-1.01855	-2.02588	1.72006	3.48463	-12.0997	2.94813
ENSG00000276672.1	RP11-142E9.1	13	33846190	33850826	4636	+	2816.56	553.08	467.416	469.427	ENSG00000276672.1	lncRNA	OTTHUMG00000187333.1	---	2	---	0.024932	0.0566125	0.857242	-0.222226	-1.16653	433.467	505.653	-1.33464	-1.01959
ENSG00000276691.1	RP5-1057I20.5	12	47788426	47788972	546	+	27.1364	7.5991	4.12519	4.52274	ENSG00000276691.1	lncRNA	OTTHUMG00000187386.1	---	2	---	0.543486	?	1.49027	0.575572	1.49027	5.39617	3.62094	-2.43049	5.39787
ENSG00000276698.1	RP11-468E2.10	14	24198433	24199091	658	+	88.2871	21.6393	13.8624	14.7145	ENSG00000276698.1	lncRNA	OTTHUMG00000187063.1	---	2	---	0.2651	0.404182	0.661474	-0.596245	-1.51178	11.6586	17.6253	-3.12723	1.36831
ENSG00000276702.1	RP11-3D4.4	15	33850538	33851179	641	-	14.9799	3.96473	2.28086	2.49665	ENSG00000276702.1	lncRNA	OTTHUMG00000186805.1	---	2	---	0.891418	?	0.888736	-0.170173	-1.12519	2.345	2.63858	-6.11977	4.83372
ENSG00000276710.4	CSPG4P10	15	82459472	82477259	17787	+	3446.34	674.638	569.072	574.389	ENSG00000276710.4	transcribed_unprocessed_pseudogene	OTTHUMG00000170548.2	HGNC:48361	2	--- | PGO:0000005 | PGO:0000019	3.06507e-05	0.000122817	1.2968	0.374961	1.2968	648.529	500.098	1.14764	1.46536
ENSG00000276718.1	RP1-102E24.10	12	6466537	6467136	599	+	64.4652	12.4564	10.6733	10.7442	ENSG00000276718.1	lncRNA	OTTHUMG00000187110.1	---	2	---	0.767566	0.853152	1.13041	0.176845	1.13041	11.4119	10.0954	-1.9943	2.54837
ENSG00000276727.1	RP11-123K3.9	12	57229498	57230199	701	-	36.0903	9.78715	4.95358	6.01505	ENSG00000276727.1	lncRNA	OTTHUMG00000187451.1	---	2	---	0.625008	?	1.33855	0.420675	1.33855	6.9341	5.18029	-2.40537	4.30977
ENSG00000276728.1	AC142472.6	17	45146730	45148471	1741	-	471.333	106.328	77.6302	78.5554	ENSG00000276728.1	lncRNA	OTTHUMG00000186651.1	---	2	---	0.585899	0.71693	1.09526	0.131269	1.09526	82.0188	74.8854	-1.26663	1.51944
ENSG00000276744.1	CTD-2562G15.3	15	75452964	75453948	984	-	55.7883	16.8501	8.03587	9.29805	ENSG00000276744.1	lncRNA	OTTHUMG00000186962.1	---	2	---	0.915889	0.950994	1.05413	0.0760596	1.05413	9.5842	9.09201	-2.52355	2.80417
ENSG00000276763.1	RP11-381E24.4	3	108574683	108575065	382	+	47.1468	14.1126	7.36381	7.85779	ENSG00000276763.1	processed_pseudogene	OTTHUMG00000187565.1	---	2	PGO:0000004	0.739608	0.832904	1.18302	0.242475	1.18302	8.49389	7.17983	-2.2774	3.1873
ENSG00000276791.1	CTD-2270P14.5	16	2777319	2780569	3250	+	362.56	75.3298	59.1639	60.4267	ENSG00000276791.1	lncRNA	OTTHUMG00000177359.2	---	2	---	0.853684	0.911277	1.03701	0.0524317	1.03701	61.4374	59.2447	-1.41893	1.52591
ENSG00000276805.2	RP11-291L22.9	10	38403189	38452154	48965	+	452.701	110.639	73.9519	75.4501	ENSG00000276805.2	transcribed_unprocessed_pseudogene	OTTHUMG00000191561.2	---	2	--- | PGO:0000005 | PGO:0000019	0.363788	0.511638	0.850873	-0.232985	-1.17526	69.3686	81.5264	-1.66532	1.20567
ENSG00000276814.1	RP1-228P16.8	12	48039784	48040762	978	-	143.37	34.7128	23.0071	23.8949	ENSG00000276814.1	lncRNA	OTTHUMG00000187396.2	---	2	---	0.123529	0.220804	0.640407	-0.642939	-1.56151	18.6527	29.1264	-2.75327	1.12917
ENSG00000276850.5	CH17-360D5.2	10	47908064	47991878	83814	-	10014.2	2055.25	1637.27	1669.04	ENSG00000276850.5	lncRNA	OTTHUMG00000189091.4	---	2	---	2.08015e-21	3.87405e-20	1.47104	0.556833	1.47104	1986.37	1350.32	1.35847	1.59292
ENSG00000276853.1	RP11-305O6.4	12	65171262	65171918	656	+	47.6792	15.1982	7.00615	7.94654	ENSG00000276853.1	lncRNA	OTTHUMG00000187155.1	---	2	---	0.448539	0.59534	1.48597	0.571404	1.48597	9.51567	6.40368	-1.87433	4.13872
ENSG00000276855.1	CTD-3157E16.2	17	15789016	15789706	690	+	1218.74	241.848	202.041	203.123	ENSG00000276855.1	lncRNA	OTTHUMG00000186632.1	---	2	---	0.180876	0.299886	0.871712	-0.198076	-1.14717	189.077	216.903	-1.40271	1.06589
ENSG00000276867.1	CTD-2358C21.5	16	31704728	31705261	533	+	17.8943	5.42793	2.57766	2.98238	ENSG00000276867.1	lncRNA	OTTHUMG00000186902.1	---	2	---	0.842903	?	0.851801	-0.231412	-1.17398	2.74042	3.2172	-5.73599	4.16183
ENSG00000276900.1	RP11-467L13.7	12	31729117	31731205	2088	+	353.639	75.3298	57.3754	58.9398	ENSG00000276900.1	lncRNA	OTTHUMG00000187205.1	---	2	---	0.323841	0.470381	0.821068	-0.284426	-1.21793	53.3031	64.9192	-1.80184	1.21471
ENSG00000276903.2	H2AC16	6	27865317	27865799	482	+	122.719	36.0655	18.2828	20.4531	ENSG00000276903.2	protein_coding	OTTHUMG00000014492.2	HGNC:4730	2	---	0.956937	0.973494	0.980661	-0.0281734	-1.01972	20.2702	20.6699	-2.07169	1.99234
ENSG00000276916.1	RP11-230F18.6	13	113511747	113514474	2727	+	10.961	3.25676	1.69203	1.82684	ENSG00000276916.1	lncRNA	OTTHUMG00000187505.1	---	2	---	0.81856	?	1.25697	0.329945	1.25697	2.0344	1.6185	-5.61437	8.8705
ENSG00000276931.1	RP11-161M6.6	16	968375	969013	638	-	55.2529	13.0198	8.81695	9.20881	ENSG00000276931.1	lncRNA	OTTHUMG00000186671.1	---	2	---	0.928996	0.958395	1.04205	0.059427	1.04205	9.42015	9.04	-2.37463	2.57855
ENSG00000276934.1	RP11-231E4.5	18	74504766	74505249	483	+	26.602	10.903	3.53034	4.43367	ENSG00000276934.1	lncRNA	OTTHUMG00000186672.1	---	2	---	0.14463	?	0.359749	-1.47494	-2.77972	2.34752	6.52546	-10.9788	1.42086
ENSG00000276945.1	CTC-436P18.5	5	61145846	61146377	531	-	19.7247	7.92946	2.32127	3.28745	ENSG00000276945.1	unprocessed_pseudogene	OTTHUMG00000187584.1	---	2	PGO:0000005	0.297653	?	0.421939	-1.24489	-2.37001	1.95749	4.63928	-12.0226	2.14042
ENSG00000276952.1	RP5-965G21.6	20	25284915	25285589	674	-	59.8805	16.4429	9.07226	9.98008	ENSG00000276952.1	lncRNA	OTTHUMG00000186746.1	---	2	---	0.564593	0.700058	0.764345	-0.387704	-1.30831	8.62201	11.2803	-3.26455	1.90723
ENSG00000276966.2	H4C5	6	26204552	26206039	1487	+	276.855	59.6741	45.4977	46.1425	ENSG00000276966.2	protein_coding	OTTHUMG00000014441.3	HGNC:4790	2	---	0.145409	0.252112	1.34552	0.428159	1.34552	52.9405	39.3459	-1.1082	2.00631
ENSG00000276968.1	RP11-90M2.5	13	48041751	48042185	434	-	27.9174	7.5991	3.95597	4.6529	ENSG00000276968.1	lncRNA	OTTHUMG00000187376.1	---	2	---	0.517704	?	1.5418	0.624619	1.5418	5.58445	3.62202	-2.40809	5.7244
ENSG00000276980.1	CTD-3128G10.7	19	6716386	6717743	1357	-	28.3289	10.8498	3.71763	4.72149	ENSG00000276980.1	lncRNA	OTTHUMG00000186561.1	---	2	---	0.247414	?	2.19319	1.13303	2.19319	6.46248	2.9466	-1.72538	8.29928
ENSG00000276997.4	RP11-378J18.9	1	222477252	222504623	27371	-	36.851	7.94303	5.89374	6.14183	ENSG00000276997.4	lncRNA	OTTHUMG00000186710.1	---	2	---	0.558573	?	1.38276	0.467546	1.38276	7.15211	5.17236	-2.14209	4.0957
ENSG00000277007.1	RP11-392O17.2	1	219270774	219273388	2614	+	94.9915	22.7847	14.9372	15.8319	ENSG00000277007.1	lncRNA	OTTHUMG00000186549.1	---	2	---	0.689119	0.795175	1.15848	0.212233	1.15848	17.0185	14.6903	-1.77469	2.38176
ENSG00000277027.1	RMRP	9	35657754	35658018	264	-	144.632	96.1786	1.61837	24.1053	ENSG00000277027.1	ribozyme	---	HGNC:10031	3	---	0.0390051	0.0838247	13.5231	3.75735	13.5231	44.8479	3.3164	1.14047	160.349
ENSG00000277050.1	RP11-102G14.1	14	51637348	51637948	600	-	29.6744	7.5991	4.46133	4.94574	ENSG00000277050.1	lncRNA	OTTHUMG00000186831.1	---	2	---	0.736518	?	0.807729	-0.308057	-1.23804	4.42134	5.47379	-4.29465	2.80194
ENSG00000277053.4	GTF2IP1	7	75185385	75237697	52312	-	33212.6	5914.34	5530.9	5535.44	ENSG00000277053.4	transcribed_unprocessed_pseudogene	OTTHUMG00000181536.2	HGNC:4660	2	--- | PGO:0000005 | PGO:0000019	0.831063	0.895831	0.993289	-0.00971444	-1.00676	5518.6	5555.89	-1.071	1.05668
ENSG00000277067.4	CH507-254M2.1	21	7048891	7087230	38339	+	1230.27	245.311	203.521	205.045	ENSG00000277067.4	lncRNA	OTTHUMG00000189370.1	---	2 | 3	---	0.0311712	0.0689145	0.806581	-0.310109	-1.2398	183.12	227.032	-1.50751	-1.01963
ENSG00000277072.5	STAG3L2	7	74843754	74890611	46857	-	8002.93	1629.47	1319.65	1333.82	ENSG00000277072.5	transcribed_unprocessed_pseudogene	OTTHUMG00000156216.6	HGNC:33886	2	--- | PGO:0000005 | PGO:0000019	3.18938e-05	0.000127536	1.26774	0.342256	1.26774	1491.58	1176.57	1.13366	1.41767
ENSG00000277075.2	H2AC8	6	26216975	26217484	509	+	263.096	51.605	43.5052	43.8493	ENSG00000277075.2	protein_coding	OTTHUMG00000014440.3	HGNC:4724	2	---	0.509524	0.652048	1.14876	0.200074	1.14876	46.9696	40.8873	-1.31445	1.7346
ENSG00000277117.5	CH507-9B2.1	21	5022493	5040667	18174	+	1257.72	257.569	207.496	209.621	ENSG00000277117.5	protein_coding	OTTHUMG00000189355.2	---	2 | 3	---	0.488369	0.63242	1.08178	0.113408	1.08178	217.517	201.073	-1.15459	1.35116
ENSG00000277130.1	RP11-530C5.4	12	79818784	79819466	682	-	21.6265	8.68469	2.87371	3.60442	ENSG00000277130.1	lncRNA	OTTHUMG00000187281.1	---	2	---	0.33657	?	2.08865	1.06257	2.08865	4.83052	2.31275	-2.15046	9.3813
ENSG00000277142.1	LINC00235	16	525155	527408	2253	-	937.477	185.351	155.234	156.246	ENSG00000277142.1	lncRNA	OTTHUMG00000186631.1	HGNC:14138	2	---	0.548869	0.686245	0.930893	-0.103312	-1.07424	150.637	161.82	-1.35764	1.17648
ENSG00000277144.1	RP11-59H7.4	15	59115547	59116090	543	-	22.4581	5.94709	3.24765	3.74302	ENSG00000277144.1	lncRNA	OTTHUMG00000186912.1	---	2	---	0.38852	?	0.534404	-0.903996	-1.87124	2.62242	4.90718	-7.77445	2.22029
ENSG00000277147.6	LINC00869	1	149606334	149705717	99383	+	2862.53	550.938	473.61	477.089	ENSG00000277147.6	transcribed_unprocessed_pseudogene	OTTHUMG00000182426.7	HGNC:29050	1 | 2	--- | PGO:0000005 | PGO:0000019	0.000554065	0.00180987	1.25809	0.331237	1.25809	531.825	422.724	1.10438	1.4332
ENSG00000277149.5	TYW1B	7	72558744	72828201	269457	-	1271.24	219.773	211.678	211.874	ENSG00000277149.5	protein_coding	OTTHUMG00000157067.6	HGNC:33908	2	---	0.895849	0.938123	1.01268	0.0181823	1.01268	213.295	210.624	-1.19255	1.22299
ENSG00000277150.2	F8A3	X	155456914	155458621	1707	-	8004.04	1518.71	1329.08	1334.01	ENSG00000277150.2	protein_coding	OTTHUMG00000034289.1	HGNC:31850	2	---	0.452217	0.598756	1.04309	0.0608648	1.04309	1361.6	1305.35	-1.07016	1.16438
ENSG00000277151.1	RP11-380B4.3	13	32782874	32788179	5305	+	146.644	37.9955	23.5252	24.4406	ENSG00000277151.1	lncRNA	OTTHUMG00000187329.1	---	2	---	0.552502	0.689017	1.19415	0.255982	1.19415	26.479	22.174	-1.50383	2.14445
ENSG00000277152.1	RP11-622C24.2	15	66860303	66867024	6721	+	111.22	34.7388	15.9628	18.5367	ENSG00000277152.1	lncRNA	OTTHUMG00000186940.1	---	2	---	0.026213	0.0592655	2.22506	1.15384	2.22506	25.4524	11.439	1.09927	4.50377
ENSG00000277156.1	TOMM40P1	14	19267115	19268165	1050	+	2664.02	522.365	440.321	444.004	ENSG00000277156.1	processed_pseudogene	OTTHUMG00000170503.3	HGNC:54623	1	PGO:0000004	0.000996179	0.00310053	0.791122	-0.338028	-1.26403	392.141	495.677	-1.45327	-1.09943
ENSG00000277157.2	H4C4	6	26188710	26189113	403	-	70.4103	19.1834	11.1087	11.7351	ENSG00000277157.2	protein_coding	OTTHUMG00000014423.2	HGNC:4782	2	---	0.649588	0.765544	0.826093	-0.275623	-1.21052	10.6118	12.8457	-2.75997	1.88349
ENSG00000277159.1	RP11-88E10.4	13	112602828	112606418	3590	-	28.8639	11.9415	3.53034	4.81064	ENSG00000277159.1	lncRNA	OTTHUMG00000187183.1	---	2	---	0.339994	?	1.94396	0.959	1.94396	6.30842	3.24513	-2.01515	7.61521
ENSG00000277161.2	PIGW	17	36534987	36539311	4324	+	20703.6	3731.68	3439.94	3450.6	ENSG00000277161.2	protein_coding	OTTHUMG00000188438.4	HGNC:23213	2	---	2.07527e-08	1.25354e-07	0.854929	-0.226123	-1.16969	3180.79	3720.54	-1.23557	-1.10732
ENSG00000277170.1	RP11-295D4.4	16	4426902	4427381	479	+	83.6064	20.6088	13.2824	13.9344	ENSG00000277170.1	lncRNA	OTTHUMG00000186758.1	---	2	---	0.186019	0.306907	0.608373	-0.716972	-1.64373	10.5169	17.2869	-3.43327	1.27071
ENSG00000277173.1	CTD-2024F21.1	12	47768529	47769649	1120	+	33.6898	16.8501	4.34533	5.61497	ENSG00000277173.1	lncRNA	OTTHUMG00000187440.1	---	2	---	0.130512	?	0.373487	-1.42087	-2.67747	3.04875	8.16293	-9.59717	1.33873
ENSG00000277182.1	CTB-58E17.5	17	38749360	38751458	2098	+	467.879	86.3575	77.624	77.9799	ENSG00000277182.1	lncRNA	OTTHUMG00000188502.1	---	2	---	0.388938	0.537569	1.14507	0.195432	1.14507	83.2786	72.7281	-1.18852	1.55836
ENSG00000277200.1	RP11-74E22.8	17	2720801	2723948	3147	-	132.238	29.7355	21.3428	22.0396	ENSG00000277200.1	lncRNA	OTTHUMG00000186619.1	---	2	---	0.704677	0.806067	0.889565	-0.168827	-1.12414	20.7428	23.3179	-2.05891	1.62927
ENSG00000277209.1	RPPH1	14	20343075	20343408	333	-	498.144	149.711	69.1489	83.0241	ENSG00000277209.1	ribozyme	---	HGNC:19273	3	---	0.423561	0.571693	1.53834	0.621375	1.53834	100.551	65.3636	-1.8667	4.41753
ENSG00000277215.2	SPANXA2-OT1	X	141177284	141649928	472644	+	85.3256	17.3597	13.9356	14.2209	ENSG00000277215.2	lncRNA	OTTHUMG00000022566.5	HGNC:31683	2	---	0.38029	0.528496	1.37639	0.460887	1.37639	16.4966	11.9855	-1.4832	2.80983
ENSG00000277218.1	RP11-500G10.5	10	130104569	130104999	430	-	19.7875	5.94709	2.65719	3.29791	ENSG00000277218.1	lncRNA	OTTHUMG00000186596.1	---	2	---	0.964237	?	1.03593	0.0509256	1.03593	3.36093	3.24436	-4.51639	4.84677
ENSG00000277224.2	H2BC7	6	26199520	26200716	1196	+	169.967	36.4794	27.5413	28.3278	ENSG00000277224.2	protein_coding	OTTHUMG00000014445.3	HGNC:4752	2	---	0.229141	0.360397	1.3786	0.463209	1.3786	32.8534	23.8309	-1.22411	2.32649
ENSG00000277232.2	GTSE1-DT	22	46295143	46296661	1518	-	150.532	37.9955	23.9368	25.0886	ENSG00000277232.2	lncRNA	OTTHUMG00000189497.1	HGNC:27163	2 | 3	---	0.0887173	0.168221	1.62573	0.701086	1.62573	31.0258	19.0842	-1.07636	2.84482
ENSG00000277245.1	RP11-48G14.3	15	56447120	56447698	578	+	16.799	4.95591	2.48356	2.79984	ENSG00000277245.1	lncRNA	OTTHUMG00000186901.1	---	2	---	0.861553	?	1.15487	0.20773	1.15487	3.00762	2.60429	-4.3677	5.82531
ENSG00000277258.5	PCGF2	17	38733898	38749818	15920	-	20191.6	3616.07	3359.22	3365.27	ENSG00000277258.5	protein_coding	OTTHUMG00000188501.3	HGNC:12929	2	---	0.0148751	0.0358691	0.918106	-0.123268	-1.0892	3220	3507.22	-1.16673	-1.01682
ENSG00000277277.3	FAM243B	21	7768884	7770592	1708	-	178.622	39.2264	29.075	29.7704	ENSG00000277277.3	protein_coding	OTTHUMG00000189500.2	HGNC:53888	2	---	0.375057	0.523177	1.26054	0.33404	1.26054	33.237	26.3673	-1.32321	2.10253
ENSG00000277283.1	RP1-267D11.6	12	120116907	120119001	2094	+	1321.38	244.679	219.901	220.229	ENSG00000277283.1	lncRNA	OTTHUMG00000187237.1	---	2	---	0.547551	0.685037	1.05883	0.0824751	1.05883	226.742	214.143	-1.13784	1.27566
ENSG00000277287.1	RP4-794I6.4	20	3239705	3245383	5678	+	37.8032	15.1982	4.68045	6.30053	ENSG00000277287.1	lncRNA	OTTHUMG00000186579.1	---	2	---	0.0871425	?	2.88013	1.52614	2.88013	9.3677	3.25252	-1.16668	9.6778
ENSG00000277290.1	RP11-326C3.16	11	243099	243484	385	-	42.0507	16.0153	5.9136	7.00845	ENSG00000277290.1	processed_pseudogene	OTTHUMG00000187725.1	---	1	PGO:0000004	0.408947	?	1.59695	0.675316	1.59695	8.71913	5.45987	-1.90211	4.85083
ENSG00000277299.1	RP11-837J7.4	12	109948389	109949030	641	+	50.5151	13.49	7.97975	8.41918	ENSG00000277299.1	lncRNA	OTTHUMG00000187452.1	---	2	---	0.281357	0.422675	0.595464	-0.747914	-1.67936	6.26128	10.515	-4.31288	1.52925
ENSG00000277304.1	RP11-989E6.13	16	32916974	32946393	29419	+	418.205	100.723	68.1843	69.7009	ENSG00000277304.1	unprocessed_pseudogene	OTTHUMG00000187973.1	---	2	PGO:0000005	0.186408	0.307395	1.26984	0.344642	1.26984	77.814	61.2788	-1.12241	1.80986
ENSG00000277324.1	RP11-850A17.1	18	54268346	54270029	1683	-	114.679	29.6185	18.6209	19.1131	ENSG00000277324.1	lncRNA	OTTHUMG00000186552.1	---	2	---	0.398897	0.547756	0.761931	-0.392268	-1.31245	16.5364	21.7033	-2.46853	1.43308
ENSG00000277342.1	RP11-843B15.4	12	32109076	32109603	527	+	108.766	29.7355	16.7348	18.1276	ENSG00000277342.1	lncRNA	OTTHUMG00000187209.1	---	2	---	0.0361796	0.0784456	0.492548	-1.02166	-2.03026	11.9197	24.2001	-3.93815	-1.04667
ENSG00000277349.1	CICP25	16	90174062	90175866	1804	-	79.1808	25.081	11.5681	13.1968	ENSG00000277349.1	unprocessed_pseudogene	OTTHUMG00000187992.1	HGNC:48837	1	PGO:0000005	0.44642	0.593215	0.720544	-0.472841	-1.38784	11.0109	15.2814	-3.22661	1.67521
ENSG00000277363.5	SRCIN1	17	38530031	38605953	75922	-	447.307	98.7335	73.1759	74.5511	ENSG00000277363.5	protein_coding	OTTHUMG00000188493.4	HGNC:29506	2	---	0.0394905	0.0846343	1.40179	0.487272	1.40179	86.8415	61.9503	1.01638	1.93334
ENSG00000277367.1	NEK2P1	14	18889084	18890425	1341	-	53.9036	19.2566	7.44172	8.98394	ENSG00000277367.1	processed_pseudogene	OTTHUMG00000188379.1	HGNC:19272	1	PGO:0000004	0.797901	0.874022	0.874629	-0.193256	-1.14334	8.32277	9.51576	-3.18765	2.43847
ENSG00000277368.1	RP11-380N8.7	13	26222191	26222655	464	+	51.5184	13.027	6.79646	8.5864	ENSG00000277368.1	lncRNA	OTTHUMG00000188838.1	---	2	---	0.405776	0.554034	0.650868	-0.619563	-1.53641	6.76699	10.3969	-4.22876	1.79143
ENSG00000277369.1	RP11-486I11.2	16	11797468	11798276	808	+	56.1266	15.8589	8.66203	9.35443	ENSG00000277369.1	lncRNA	OTTHUMG00000186782.1	---	2	---	0.825017	0.891977	1.11044	0.151127	1.11044	9.82008	8.84344	-2.27929	2.81052
ENSG00000277383.1	CTD-3001H11.2	19	47607873	47608455	582	-	280.61	55.1639	46.1253	46.7684	ENSG00000277383.1	lncRNA	OTTHUMG00000186770.1	---	2	---	0.832653	0.897007	1.04571	0.0644883	1.04571	47.8447	45.7532	-1.44763	1.58301
ENSG00000277399.5	GPR179	17	38324571	38343957	19386	-	17.3071	4.95591	2.48356	2.88451	ENSG00000277399.5	protein_coding	OTTHUMG00000188545.1	HGNC:31371	2 | 3	---	0.842546	?	1.17762	0.235879	1.17762	3.09648	2.62943	-4.2621	5.91068
ENSG00000277406.2	SEC22B4P	1	146321214	146401648	80434	-	873.767	165.244	144.5	145.628	ENSG00000277406.2	transcribed_unprocessed_pseudogene	OTTHUMG00000188667.2	HGNC:53892	2	--- | PGO:0000005 | PGO:0000019	0.0477858	0.0997755	1.25698	0.32996	1.25698	162.287	129.109	1.00223	1.57648
ENSG00000277440.1	RP11-295D4.5	16	4430522	4431104	582	+	75.2379	18.6846	11.7798	12.5397	ENSG00000277440.1	lncRNA	OTTHUMG00000186763.1	---	2	---	0.863203	0.917763	0.931987	-0.101619	-1.07298	12.1598	13.0472	-2.39095	2.07677
ENSG00000277443.3	MARCKS	6	113857345	113863476	6131	+	167856	31548.1	27800.9	27976	ENSG00000277443.3	protein_coding	OTTHUMG00000188327.2	HGNC:6759	2	---	1.84263e-32	6.04744e-31	1.24962	0.321484	1.24962	31079.1	24870.9	1.20446	1.29646
ENSG00000277449.1	CEBPB-AS1	20	50184598	50191499	6901	-	287.134	57.9846	47.0138	47.8557	ENSG00000277449.1	lncRNA	OTTHUMG00000186944.1	HGNC:51226	2	---	0.505671	0.648229	0.869034	-0.202515	-1.1507	44.664	51.395	-1.73973	1.31388
ENSG00000277459.1	RP11-732A21.3	11	102109827	102110458	631	-	1024.46	213.758	169.139	170.744	ENSG00000277459.1	lncRNA	OTTHUMG00000188237.1	---	2	---	0.338483	0.485701	0.891982	-0.164913	-1.1211	161.001	180.498	-1.41677	1.12723
ENSG00000277462.2	ZNF670	1	247034637	247078812	44175	-	2319.92	442.941	385.236	386.654	ENSG00000277462.2	protein_coding	OTTHUMG00000040868.4	HGNC:28167	2	---	0.0491018	0.102118	0.86501	-0.209212	-1.15606	358.907	414.916	-1.3357	-1.00057
ENSG00000277476.1	RP11-147L13.13	17	68133201	68135936	2735	+	896.153	179.122	147.726	149.359	ENSG00000277476.1	lncRNA	OTTHUMG00000186695.2	---	2	---	0.0693508	0.137137	1.24474	0.315843	1.24474	165.489	132.95	-1.01749	1.57647
ENSG00000277491.1	RP11-676J12.9	17	795306	795795	489	+	87.0052	17.3597	14.2901	14.5009	ENSG00000277491.1	lncRNA	OTTHUMG00000186615.1	---	2	---	0.935953	0.962188	1.02962	0.0421182	1.02962	14.6798	14.2574	-1.97956	2.09858
ENSG00000277496.1	RP11-93B14.9	20	62648961	62650768	1807	-	575.086	108.196	95.3758	95.8476	ENSG00000277496.1	lncRNA	OTTHUMG00000186991.1	---	2	---	0.646146	0.763018	0.935401	-0.0963435	-1.06906	92.4763	98.8627	-1.42171	1.24396
ENSG00000277498.1	RP11-681L4.2	2	61858137	61860299	2162	+	46.6613	14.1126	6.92015	7.77689	ENSG00000277498.1	unprocessed_pseudogene	OTTHUMG00000187528.1	---	1	PGO:0000005	0.67409	0.78431	1.24884	0.320586	1.24884	8.59051	6.8788	-2.25565	3.51791
ENSG00000277511.1	CTD-2095E4.5	17	32127595	32128455	860	+	122.793	28.2096	19.2139	20.4655	ENSG00000277511.1	lncRNA	OTTHUMG00000186641.1	---	2	---	0.362231	0.510168	1.34989	0.432843	1.34989	23.5038	17.4116	-1.41252	2.57391
ENSG00000277534.1	RP11-9E17.1	18	26542971	26545792	2821	-	2999.11	557.469	498.617	499.852	ENSG00000277534.1	lncRNA	OTTHUMG00000186526.1	---	2	---	0.0616583	0.124223	0.886092	-0.174472	-1.12855	469.433	529.779	-1.28117	1.00592
ENSG00000277548.1	RP11-139H15.6	15	55346347	55346753	406	-	23.6485	9.77028	3.19112	3.94142	ENSG00000277548.1	lncRNA	OTTHUMG00000186898.1	---	2	---	0.492515	?	1.65864	0.730003	1.65864	4.8778	2.94084	-2.55752	7.03597
ENSG00000277559.1	RP11-434E6.4	16	54290965	54292423	1458	+	377.596	94.3936	60.2338	62.9327	ENSG00000277559.1	lncRNA	OTTHUMG00000186932.1	---	2	---	0.00208448	0.00611795	1.74345	0.801942	1.74345	79.9681	45.8678	1.22373	2.48388
ENSG00000277566.1	RP11-545P7.9	12	113249466	113250043	577	+	50.8532	12.8854	7.85501	8.47554	ENSG00000277566.1	lncRNA	OTTHUMG00000187464.1	---	2	---	0.529425	0.669461	0.734485	-0.445196	-1.3615	7.1608	9.74942	-3.56202	1.92159
ENSG00000277581.1	RP4-616B8.6	20	38962472	38962994	522	+	13.8172	3.65398	2.13182	2.30287	ENSG00000277581.1	lncRNA	OTTHUMG00000186879.1	---	2	---	0.790969	?	0.788811	-0.342249	-1.26773	2.03331	2.57768	-7.32621	4.55853
ENSG00000277586.4	NEFL	8	24950955	24956722	5767	-	65.748	19.5743	8.8959	10.958	ENSG00000277586.4	protein_coding	OTTHUMG00000134284.9	HGNC:7739	2	---	0.010092	0.0254089	3.19208	1.6745	3.19208	16.7021	5.23237	1.31841	7.7285
ENSG00000277589.1	RP11-333J10.3	17	36998598	37000035	1437	+	36.332	8.24354	5.77149	6.05533	ENSG00000277589.1	lncRNA	OTTHUMG00000188460.1	---	2	---	0.525391	?	0.700296	-0.513963	-1.42797	5.00352	7.14486	-4.28772	2.10276
ENSG00000277619.1	CTC-276P9.4	5	135034521	135035895	1374	+	162.257	47.3689	24.6915	27.0428	ENSG00000277619.1	lncRNA	OTTHUMG00000187902.1	---	2	---	0.101542	0.188157	1.63978	0.713504	1.63978	33.6382	20.5138	-1.10232	2.96402
ENSG00000277639.2	RP11-467J12.4	16	53035690	53052874	17184	-	44.0148	11.9348	5.86209	7.33581	ENSG00000277639.2	protein_coding	OTTHUMG00000173186.2	---	2	---	0.545982	0.683932	1.39758	0.482932	1.39758	8.54595	6.11482	-2.12097	4.14275
ENSG00000277654.6	RP11-255M2.3	15	94841059	95169865	328806	+	460.32	97.7954	75.877	76.72	ENSG00000277654.6	transcribed_processed_pseudogene	OTTHUMG00000187026.3	---	1 | 2	--- | PGO:0000004 | PGO:0000019	0.233804	0.365985	1.21479	0.280706	1.21479	84.0262	69.1694	-1.13397	1.67342
ENSG00000277687.1	RP11-427L15.2	10	118692361	118693536	1175	-	136.396	30.3795	22.2315	22.7326	ENSG00000277687.1	lncRNA	OTTHUMG00000186562.1	---	2	---	0.229235	0.360456	1.41777	0.503625	1.41777	26.67	18.8112	-1.24605	2.50465
ENSG00000277693.2	AP003900.6	21	10328411	10342738	14327	-	137.455	32.9204	22.2445	22.9092	ENSG00000277693.2	lncRNA	OTTHUMG00000188300.3	---	2	---	0.271481	0.411364	1.38444	0.469306	1.38444	26.657	19.2547	-1.28981	2.47216
ENSG00000277701.5	RP11-734K23.9	2	97281356	97291850	10494	+	3065.79	734.282	485.341	510.965	ENSG00000277701.5	lncRNA	OTTHUMG00000188202.4	---	2	---	5.77422e-21	1.03861e-19	1.89605	0.922993	1.89605	669.745	353.233	1.65917	2.16674
ENSG00000277715.1	RP11-651L5.3	12	106250759	106252787	2028	+	118.991	27.7531	18.9537	19.8319	ENSG00000277715.1	lncRNA	OTTHUMG00000187254.1	---	2	---	0.509504	0.652048	1.24175	0.312378	1.24175	21.9386	17.6674	-1.53244	2.36294
ENSG00000277728.1	RP11-143K11.7	17	73202968	73203432	464	-	105.099	28.8586	16.5027	17.5166	ENSG00000277728.1	lncRNA	OTTHUMG00000186698.1	---	2	---	0.11623	0.210307	0.583164	-0.778028	-1.71478	12.8797	22.0859	-3.36083	1.14295
ENSG00000277739.1	5_8S_rRNA	21	8256781	8256934	153	+	752.077	225.134	102.344	125.346	ENSG00000277739.1	rRNA	---	---	3	---	0.167255	0.282072	2.02286	1.0164	2.02286	167.65	82.8775	-1.34354	5.49771
ENSG00000277744.1	CTC-435M10.12	19	41373971	41374420	449	+	55.6375	13.3461	8.87258	9.27292	ENSG00000277744.1	lncRNA	OTTHUMG00000186754.1	---	2	---	0.236039	0.368964	1.71094	0.774791	1.71094	11.7177	6.84869	-1.42086	4.15931
ENSG00000277745.1	H2AB3	X	155459415	155460006	591	-	44.6268	10.8559	6.70132	7.4378	ENSG00000277745.1	protein_coding	OTTHUMG00000022670.2	HGNC:14455	2	---	0.510942	0.653176	1.41789	0.503749	1.41789	8.67346	6.11714	-1.9975	4.01582
ENSG00000277758.6	ABC7-42404400C24.1	10	47744717	47763593	18876	-	2411.76	426.707	401.043	401.96	ENSG00000277758.6	protein_coding	OTTHUMG00000189287.1	---	2	---	0.450289	0.597174	1.05808	0.0814521	1.05808	413.22	390.537	-1.09431	1.22512
ENSG00000277767.1	RP11-365P13.5	13	110916004	110917828	1824	+	153.861	37.4533	24.5622	25.6435	ENSG00000277767.1	lncRNA	OTTHUMG00000187282.1	---	2	---	0.352152	0.499302	0.761682	-0.392739	-1.31288	22.2026	29.1495	-2.32956	1.35152
ENSG00000277775.2	H3C7	6	26250142	26250636	494	-	169.809	32.5676	28.1773	28.3015	ENSG00000277775.2	protein_coding	OTTHUMG00000014435.2	HGNC:4773	2	---	0.584954	0.716367	1.1505	0.202262	1.1505	30.2971	26.3338	-1.43752	1.90278
ENSG00000277778.2	PGM5P2	9	41006999	41074618	67619	-	180.163	39.0594	29.2786	30.0272	ENSG00000277778.2	transcribed_unprocessed_pseudogene	OTTHUMG00000188612.4	HGNC:18965	2	--- | PGO:0000005 | PGO:0000019	0.249207	0.385323	1.34733	0.4301	1.34733	34.4099	25.5394	-1.23241	2.23718
ENSG00000277791.5	PSMB3	17	38752741	38764226	11485	+	80110.7	14884.7	13324	13351.8	ENSG00000277791.5	protein_coding	OTTHUMG00000188503.3	HGNC:9540	2	---	8.70389e-06	3.81005e-05	0.892458	-0.164144	-1.1205	12593.2	14110.7	-1.17812	-1.0657
ENSG00000277801.1	RP11-681H18.2	14	89156743	89157575	832	+	159.105	44.8454	17.7772	26.5175	ENSG00000277801.1	lncRNA	OTTHUMG00000188137.1	---	2	---	0.814908	0.885892	0.830471	-0.267998	-1.20414	24.0891	29.0065	-5.70329	3.93346
ENSG00000277806.1	RP11-15A1.8	19	43976815	43977449	634	+	52.1091	10.8559	8.40278	8.68485	ENSG00000277806.1	lncRNA	OTTHUMG00000189065.1	---	2	---	0.661672	0.775191	1.22817	0.296508	1.22817	9.5539	7.77899	-2.04417	3.08342
ENSG00000277837.1	RP11-714M23.2	18	57427133	57432113	4980	+	916.751	184.176	151.658	152.792	ENSG00000277837.1	lncRNA	OTTHUMG00000172421.1	---	2	---	0.388158	0.536758	1.1103	0.150955	1.1103	160.964	144.973	-1.14226	1.40816
ENSG00000277840.1	RP11-103B5.4	12	117002463	117003153	690	+	31.5535	8.67987	4.3746	5.25892	ENSG00000277840.1	lncRNA	OTTHUMG00000187138.1	---	2	---	0.489078	?	1.54608	0.628616	1.54608	6.41341	4.14817	-2.22286	5.31345
ENSG00000277858.2	H2AB2	X	155380709	155381300	591	+	44.6268	10.8559	6.70132	7.4378	ENSG00000277858.2	protein_coding	OTTHUMG00000034292.2	HGNC:18298	2	---	0.510942	0.653176	1.41789	0.503749	1.41789	8.67346	6.11714	-1.9975	4.01582
ENSG00000277873.1	RP11-33N14.3	12	118024817	118025519	702	-	49.6321	18.7307	6.8197	8.27201	ENSG00000277873.1	lncRNA	OTTHUMG00000187211.1	---	2	---	0.627974	0.749609	0.77065	-0.375852	-1.29761	7.17257	9.30717	-3.72195	2.21047
ENSG00000277879.1	RP11-129M16.4	10	117267116	117268669	1553	-	285.412	67.4004	45.7267	47.5687	ENSG00000277879.1	lncRNA	OTTHUMG00000186530.1	---	2	---	0.0265926	0.0600052	0.624407	-0.679442	-1.60152	36.4605	58.3923	-2.42837	-1.05621
ENSG00000277895.1	RP11-114F3.4	12	64451591	64452902	1311	-	125.725	33.9227	19.9751	20.9541	ENSG00000277895.1	lncRNA	OTTHUMG00000168795.1	---	2	---	0.634174	0.754099	0.856652	-0.223219	-1.16734	19.2839	22.5108	-2.20781	1.62021
ENSG00000277938.1	RP5-965G21.3	20	25229150	25231934	2784	+	237.403	49.5591	38.6422	39.5672	ENSG00000277938.1	lncRNA	OTTHUMG00000186743.1	---	2	---	0.128433	0.227917	0.71153	-0.491003	-1.40542	32.9156	46.2603	-2.1795	1.10343
ENSG00000277952.1	RP11-90D4.4	12	8340182	8340398	216	+	79.4558	19.5297	12.3292	13.2426	ENSG00000277952.1	processed_pseudogene	OTTHUMG00000187120.1	---	2	PGO:0000004	0.64034	0.758277	0.827416	-0.273315	-1.20858	11.9412	14.4319	-2.67559	1.83176
ENSG00000277957.1	SENP3-EIF4A1	17	7563287	7578716	15429	+	4142	784.619	681.826	690.333	ENSG00000277957.1	protein_coding	OTTHUMG00000178334.3	HGNC:49182	2	---	0.000166608	0.000595725	0.773868	-0.36984	-1.29221	601.86	777.729	-1.47669	-1.13077
ENSG00000277959.1	RP11-45A17.2	10	131971202	131971534	332	+	20.7499	6.39447	3.15464	3.45832	ENSG00000277959.1	lncRNA	OTTHUMG00000186601.1	---	2	---	0.571625	?	0.655466	-0.609407	-1.52563	2.73706	4.17575	-6.59318	2.83266
ENSG00000277969.1	CTB-58E17.1	17	38702452	38704748	2296	+	745.671	129.113	124.223	124.278	ENSG00000277969.1	lncRNA	OTTHUMG00000188496.1	---	2	---	0.868299	0.920917	0.97977	-0.0294849	-1.02065	123.007	125.547	-1.29954	1.24749
ENSG00000277972.2	CISD3	17	38730341	38735606	5265	+	47615.9	8511.79	7924.75	7935.98	ENSG00000277972.2	protein_coding	OTTHUMG00000188500.2	HGNC:27578	2	---	3.87588e-05	0.000152883	0.905555	-0.143126	-1.1043	7541.98	8328.57	-1.15773	-1.05333
ENSG00000277978.1	RP11-403P17.6	16	66565620	66566002	382	-	62.7967	18.2699	9.71741	10.4661	ENSG00000277978.1	lncRNA	OTTHUMG00000186957.1	---	2	---	0.674167	0.784339	0.827261	-0.273586	-1.20881	9.55377	11.5487	-2.92611	2.00251
ENSG00000277991.4	CH507-338C24.1	21	7669397	7681743	12346	-	5050.15	957.851	837.918	841.692	ENSG00000277991.4	lncRNA	OTTHUMG00000189411.1	---	2	---	0.0209534	0.0485701	1.14386	0.193909	1.14386	897.237	784.395	1.02052	1.28211
ENSG00000277998.1	RP11-452N17.1	2	164573741	164574055	314	+	5582.39	1105.08	919.271	930.398	ENSG00000277998.1	unprocessed_pseudogene	OTTHUMG00000187699.1	---	1	PGO:0000005	0.0679857	0.134835	0.81026	-0.303544	-1.23417	832.802	1027.82	-1.54705	1.01567
ENSG00000278000.1	AC139100.4	18	80161752	80162414	662	+	551.582	112.901	91.016	91.9303	ENSG00000278000.1	lncRNA	OTTHUMG00000186689.1	---	2	---	0.144365	0.250614	1.24121	0.311743	1.24121	101.688	81.9269	-1.07686	1.65901
ENSG00000278022.1	RP11-35O15.2	15	98660210	98660669	459	+	88.8301	18.4447	14.5719	14.805	ENSG00000278022.1	lncRNA	OTTHUMG00000187039.1	---	2	---	0.573562	0.707034	1.22308	0.290519	1.22308	16.2758	13.3072	-1.64856	2.46612
ENSG00000278023.7	RDM1	17	35918066	35930774	12708	-	155.746	40.1444	25.1439	25.9577	ENSG00000278023.7	protein_coding	OTTHUMG00000188399.3	HGNC:19950	2	---	0.321335	0.467576	1.32351	0.404369	1.32351	29.5548	22.3306	-1.31476	2.30305
ENSG00000278041.1	RP5-984P4.6	20	21499261	21502935	3674	-	136.577	31.1409	22.3127	22.7628	ENSG00000278041.1	lncRNA	OTTHUMG00000186718.1	---	2	---	0.993124	0.995169	1.00257	0.0037011	1.00257	22.8642	22.8056	-1.78763	1.79682
ENSG00000278053.5	DDX52	17	37609739	37643447	33708	-	34185.2	6222.8	5682.03	5697.53	ENSG00000278053.5	protein_coding	OTTHUMG00000188475.2	HGNC:20038	2	---	1.6662e-09	1.13702e-08	0.864056	-0.210803	-1.15733	5282.08	6113.12	-1.21364	-1.10363
ENSG00000278071.1	RP11-736N17.10	14	103208100	103208877	777	+	384.15	84.5254	62.2537	64.0249	ENSG00000278071.1	lncRNA	OTTHUMG00000187162.1	---	2	---	0.146458	0.253547	1.31895	0.399387	1.31895	72.875	55.2524	-1.10165	1.91645
ENSG00000278075.1	RP11-248M19.1	18	79900555	79900904	349	-	14.5135	4.34235	1.89924	2.41891	ENSG00000278075.1	lncRNA	OTTHUMG00000186688.1	---	2	---	0.710457	?	1.40388	0.48942	1.40388	2.79015	1.98745	-4.27073	8.4171
ENSG00000278090.3	LUNAR1	15	99014526	99031055	16529	+	203.259	46.2665	32.181	33.8765	ENSG00000278090.3	lncRNA	OTTHUMG00000173033.9	HGNC:51199	2	---	0.00728995	0.0189498	1.89716	0.923842	1.89716	44.4004	23.4036	1.18842	3.02857
ENSG00000278112.1	RP11-972P1.11	12	123519390	123519857	467	-	141.996	28.2096	23.3688	23.666	ENSG00000278112.1	lncRNA	OTTHUMG00000187296.1	---	2	---	0.753472	0.843344	0.914035	-0.129679	-1.09405	22.5993	24.7248	-1.91715	1.6017
ENSG00000278126.1	RP11-454E5.4	12	51201684	51202582	898	-	679.256	133.461	112.516	113.209	ENSG00000278126.1	lncRNA	OTTHUMG00000187368.1	---	2	---	0.125337	0.223421	1.22137	0.288497	1.22137	124.63	102.041	-1.05732	1.57724
ENSG00000278129.2	ZNF8	19	58278955	58302792	23837	+	11118.8	2056	1849.43	1853.13	ENSG00000278129.2	protein_coding	OTTHUMG00000182073.3	HGNC:13154	2	---	0.842239	0.904566	1.00927	0.0133088	1.00927	1861.55	1844.45	-1.08504	1.10525
ENSG00000278133.1	RP11-196G11.5	16	31122235	31124065	1830	+	1050.73	212.657	173.767	175.122	ENSG00000278133.1	lncRNA	OTTHUMG00000186894.1	---	2	---	0.11557	0.209366	1.19071	0.251821	1.19071	190.147	159.692	-1.04378	1.47986
ENSG00000278156.2	TSC22D1-AS1	13	44575893	44580433	4540	+	272.727	55.9843	44.715	45.4545	ENSG00000278156.2	lncRNA	OTTHUMG00000187411.2	HGNC:43684	2	---	0.884721	0.931986	0.969051	-0.0453553	-1.03194	44.6926	46.1199	-1.57842	1.48223
ENSG00000278175.4	GLIDR	9	39748514	39810098	61584	-	2925.08	533.857	485.48	487.513	ENSG00000278175.4	lncRNA	OTTHUMG00000189744.7	HGNC:48823	2	---	0.00947536	0.0240273	1.18477	0.244609	1.18477	528.608	446.168	1.04233	1.34667
ENSG00000278192.1	RP5-1056H1.2	20	6065966	6067898	1932	-	182.427	42.6208	28.8226	30.4045	ENSG00000278192.1	lncRNA	OTTHUMG00000186613.2	---	2	---	0.240193	0.374483	0.725363	-0.463224	-1.37862	25.6093	35.3055	-2.35583	1.23953
ENSG00000278202.1	RP11-152F13.8	15	82418651	82434236	15585	+	76.9778	27.6259	9.77452	12.8296	ENSG00000278202.1	lncRNA	OTTHUMG00000172607.3	---	2	---	0.305775	0.450288	1.63595	0.710133	1.63595	15.9849	9.771	-1.568	4.1965
ENSG00000278206.1	RP1-20N2.8	6	143484979	143507328	22349	+	309.046	69.7163	50.1762	51.5077	ENSG00000278206.1	lncRNA	OTTHUMG00000188641.1	---	2	---	0.127733	0.226938	1.36392	0.447761	1.36392	59.5688	43.6746	-1.0931	2.03348
ENSG00000278212.2	MAFIP	Y	11153858	11215027	61169	-	625.139	123.674	103.474	104.19	ENSG00000278212.2	transcribed_unprocessed_pseudogene	OTTHUMG00000188065.2	---	2	--- | PGO:0000005 | PGO:0000019	0.572321	0.706041	1.08376	0.116045	1.08376	108.634	100.238	-1.21991	1.43283
ENSG00000278224.7	PRICKLE4	6	41780782	41787453	6671	+	271.471	66.5518	43.1594	45.2451	ENSG00000278224.7	protein_coding	OTTHUMG00000188149.5	HGNC:16805	2 | 3	---	0.0758253	0.147542	1.49663	0.581714	1.49663	54.3675	36.3267	-1.0428	2.33575
ENSG00000278231.1	RP5-906C1.1	20	48821688	48849459	27771	-	55.8627	13.0198	8.97519	9.31045	ENSG00000278231.1	lncRNA	OTTHUMG00000186941.1	---	2	---	0.464763	0.610545	1.39292	0.478111	1.39292	10.8367	7.77983	-1.74566	3.38696
ENSG00000278238.1	RP11-245D16.4	13	52454775	52455332	557	-	136.182	29.2946	21.5573	22.697	ENSG00000278238.1	lncRNA	OTTHUMG00000187321.1	---	2	---	0.651722	0.766996	1.15233	0.204554	1.15233	24.2576	21.0509	-1.60623	2.13285
ENSG00000278249.1	SCARNA2	1	109100193	109100613	420	+	68.141	18.0219	3.12259	11.3568	ENSG00000278249.1	scaRNA	---	HGNC:32558	3	---	0.669828	0.781453	0.805373	-0.31227	-1.24166	10.1499	12.6027	-3.35823	2.17823
ENSG00000278259.5	MYO19	17	36495636	36543436	47800	-	80854.4	14014.9	13470.7	13475.7	ENSG00000278259.5	protein_coding	OTTHUMG00000188437.2	HGNC:26234	2	---	0.014258	0.0345392	1.0509	0.0716232	1.0509	13809.7	13140.8	1.00999	1.09346
ENSG00000278266.1	RP11-575F12.3	12	127147149	127150082	2933	+	141.091	34.7195	21.3091	23.5151	ENSG00000278266.1	lncRNA	OTTHUMG00000168462.2	---	2	---	0.0392857	0.0843441	1.9036	0.92873	1.9036	30.6883	16.1212	1.03212	3.51093
ENSG00000278275.2	RP11-55J15.2	8	128009551	128011939	2388	-	63.6259	17.7556	9.64575	10.6043	ENSG00000278275.2	transcribed_processed_pseudogene	OTTHUMG00000187750.2	---	1 | 2	--- | PGO:0000004 | PGO:0000019	0.682707	0.790978	1.20459	0.268547	1.20459	11.5191	9.56261	-2.02663	2.94073
ENSG00000278291.1	RP11-172H24.4	13	20699307	20703719	4412	-	257.496	56.4916	41.6567	42.916	ENSG00000278291.1	lncRNA	OTTHUMG00000187101.2	---	2	---	0.922913	0.954802	0.977826	-0.0323501	-1.02268	42.5807	43.5463	-1.61061	1.53997
ENSG00000278299.6	TBC1D3C	17	38057693	38068635	10942	-	314.041	81.3903	48.6917	52.3402	ENSG00000278299.6	protein_coding	OTTHUMG00000188484.1	HGNC:24889	2	---	0.0728089	0.143036	0.658447	-0.602861	-1.51873	41.7374	63.3876	-2.39742	1.03941
ENSG00000278311.5	GGNBP2	17	36544912	36589849	44937	+	31921.8	5643.02	5315.08	5320.29	ENSG00000278311.5	protein_coding	OTTHUMG00000193344.2	HGNC:19357	2	---	0.000767093	0.0024422	1.08797	0.121644	1.08797	5544.38	5096.05	1.03583	1.14275
ENSG00000278318.5	ZNF229	19	44417519	44448579	31060	-	1819.03	349.56	301.587	303.172	ENSG00000278318.5	protein_coding	OTTHUMG00000182377.5	HGNC:13022	2	---	0.0225691	0.0518338	1.20474	0.268722	1.20474	331.196	274.911	1.02654	1.41388
ENSG00000278330.1	RP11-4B16.4	18	77112602	77115727	3125	+	134.335	26.0541	22.1764	22.3892	ENSG00000278330.1	lncRNA	OTTHUMG00000186683.1	---	2	---	0.652606	0.767851	1.14035	0.189479	1.14035	23.7932	20.8648	-1.55351	2.02019
ENSG00000278341.1	RP5-1142A6.10	16	88708956	88710438	1482	-	513.509	119.348	82.3475	85.5848	ENSG00000278341.1	lncRNA	OTTHUMG00000187091.1	---	2	---	0.0048282	0.0131238	1.5841	0.663661	1.5841	104.806	66.1611	1.15039	2.18131
ENSG00000278356.1	RP11-372B4.3	12	2885819	2886330	511	+	21.2395	6.22818	3.06022	3.53992	ENSG00000278356.1	lncRNA	OTTHUMG00000187094.1	---	2	---	0.994471	?	1.00519	0.00746372	1.00519	3.58273	3.56425	-4.29816	4.34287
ENSG00000278367.1	RP11-42O4.2	20	35174355	35174920	565	-	43.4921	10.1736	6.93895	7.24868	ENSG00000278367.1	lncRNA	OTTHUMG00000186781.1	---	2	---	0.268226	0.407515	1.75917	0.814892	1.75917	9.25773	5.26256	-1.54509	4.78154
ENSG00000278376.1	RP11-158I9.8	11	118791254	118793138	1884	+	167.154	39.1486	27.3224	27.859	ENSG00000278376.1	lncRNA	OTTHUMG00000188156.1	---	2	---	0.676231	0.786048	1.11961	0.162997	1.11961	29.5321	26.3771	-1.51782	1.90263
ENSG00000278383.1	RP4-694B14.8	20	25680781	25681247	466	+	62.099	15.1256	9.82317	10.3498	ENSG00000278383.1	lncRNA	OTTHUMG00000186747.1	---	2	---	0.931777	0.959867	1.03813	0.0539838	1.03813	10.5708	10.1825	-2.26883	2.44514
ENSG00000278389.1	RP11-626G11.6	16	19111035	19111485	450	-	159.94	32.8858	26.4022	26.6567	ENSG00000278389.1	lncRNA	OTTHUMG00000186792.1	---	2	---	0.598317	0.726733	0.868143	-0.203995	-1.15188	24.7596	28.5202	-1.94927	1.46911
ENSG00000278390.5	RP11-74J13.8	13	41132939	41236687	103748	+	62.8247	18.455	8.93327	10.4708	ENSG00000278390.5	lncRNA	OTTHUMG00000187364.3	---	2	---	0.200081	0.325148	1.82188	0.865431	1.82188	13.4817	7.39988	-1.374	4.56065
ENSG00000278434.1	RP11-709D24.8	16	4532216	4533671	1455	-	249.244	54.515	40.148	41.5407	ENSG00000278434.1	lncRNA	OTTHUMG00000186764.1	---	2	---	0.796354	0.872769	1.06379	0.0892113	1.06379	42.8339	40.2654	-1.50351	1.70144
ENSG00000278456.1	RP11-66B24.9	15	100888472	100889107	635	-	24.6671	7.11793	3.45114	4.11119	ENSG00000278456.1	lncRNA	OTTHUMG00000187041.1	---	2	---	0.563825	?	1.50195	0.586841	1.50195	4.94749	3.29403	-2.64998	5.97801
ENSG00000278467.1	RP11-504P24.9	1	223994262	223995197	935	+	25.7286	5.84637	4.07803	4.2881	ENSG00000278467.1	lncRNA	OTTHUMG00000187048.1	---	2	---	0.486207	?	0.630957	-0.664386	-1.58489	3.32591	5.27121	-5.79331	2.30636
ENSG00000278486.1	YRDCP1	9	94432631	94433274	643	-	17.7603	5.33844	2.56018	2.96004	ENSG00000278486.1	processed_pseudogene	OTTHUMG00000187831.1	HGNC:39919	1	PGO:0000004	0.385498	?	2.02728	1.01955	2.02728	3.97672	1.9616	-2.43367	10.0021
ENSG00000278493.1	CTD-2382E5.6	15	41908204	41908715	511	-	23.6997	6.22818	3.67513	3.94995	ENSG00000278493.1	lncRNA	OTTHUMG00000186822.1	---	2	---	0.615823	?	1.41669	0.502527	1.41669	4.64241	3.27694	-2.7518	5.52292
ENSG00000278514.1	AC068831.16	15	91022766	91023201	435	+	35.972	8.67987	5.68593	5.99533	ENSG00000278514.1	lncRNA	OTTHUMG00000187012.1	---	2	---	0.2855	?	1.82329	0.866546	1.82329	7.73928	4.24467	-1.65136	5.48979
ENSG00000278530.4	CHMP1B2P	X	80228489	80335365	106876	-	737.699	141.739	121.84	122.95	ENSG00000278530.4	transcribed_unitary_pseudogene	OTTHUMG00000021903.3	HGNC:49380	2	---	0.314685	0.460378	1.1439	0.193963	1.1439	131.211	114.705	-1.13614	1.48665
ENSG00000278535.5	DHRS11	17	36591879	36600805	8926	+	5721.96	1013.37	953.152	953.66	ENSG00000278535.5	protein_coding	OTTHUMG00000188442.3	HGNC:28639	2	---	0.580454	0.712866	1.02718	0.0386929	1.02718	966.087	940.521	-1.07067	1.12967
ENSG00000278540.5	ACACA	17	37084992	37406837	321845	-	91353.3	16825.8	15164.8	15225.6	ENSG00000278540.5	protein_coding	OTTHUMG00000188463.3	HGNC:84	2	---	3.2392e-17	4.40232e-16	1.19265	0.254175	1.19265	16564.5	13888.7	1.14484	1.24247
ENSG00000278546.1	RP1-41C23.4	17	31560132	31560574	442	+	32.2562	8.92064	4.97741	5.37603	ENSG00000278546.1	lncRNA	OTTHUMG00000186640.1	---	2	---	0.722465	?	0.8064	-0.310433	-1.24008	4.77379	5.91987	-4.06583	2.64393
ENSG00000278558.5	TMEM191B	22	18527802	18530574	2772	+	23.6585	9.57712	2.75832	3.94308	ENSG00000278558.5	protein_coding	OTTHUMG00000188353.3	HGNC:33600	2 | 3	---	0.0636726	?	4.23779	2.08331	4.23779	6.41603	1.51401	-1.08562	19.4965
ENSG00000278570.5	NR2E3	15	71792638	71818260	25622	+	58.0248	21.6997	6.71303	9.67079	ENSG00000278570.5	protein_coding	OTTHUMG00000172841.6	HGNC:7974	2	---	0.985309	0.990961	0.989875	-0.0146813	-1.01023	9.56917	9.66704	-2.98441	2.92428
ENSG00000278572.1	RP11-231P20.6	1	26218581	26220477	1896	-	36.633	11.5666	4.97997	6.10551	ENSG00000278572.1	unprocessed_pseudogene	OTTHUMG00000187522.1	---	2	PGO:0000005	0.0922877	?	2.73805	1.45315	2.73805	8.96376	3.27378	-1.17992	8.84575
ENSG00000278576.1	RP11-507K2.6	14	88589231	88592409	3178	+	334.282	84.0416	53.1187	55.7137	ENSG00000278576.1	lncRNA	OTTHUMG00000188630.1	---	2	---	0.0208442	0.0483861	0.624818	-0.678492	-1.60047	43.002	68.8232	-2.38497	-1.07401
ENSG00000278588.2	H2BC10	6	26272931	26273413	482	+	23.8479	10.3044	3.12909	3.97465	ENSG00000278588.2	protein_coding	OTTHUMG00000014448.2	HGNC:4756	2	---	0.142503	?	0.336162	-1.57277	-2.97476	1.99832	5.94451	-12.7704	1.44312
ENSG00000278594.1	RP11-146E13.5	14	19131842	19132891	1049	-	181.961	43.7987	29.3428	30.3268	ENSG00000278594.1	processed_pseudogene	OTTHUMG00000188245.1	---	1	PGO:0000004	0.471334	0.615934	0.824495	-0.278417	-1.21286	27.4457	33.2879	-2.05053	1.39393
ENSG00000278599.6	TBC1D3E	17	38127951	38138869	10918	+	45.0174	15.442	3.66662	7.5029	ENSG00000278599.6	protein_coding	OTTHUMG00000188486.1	HGNC:27071	2	---	0.00263696	0.00758306	6.15618	2.62204	6.15618	12.9533	2.10411	1.8831	20.1256
ENSG00000278600.1	RP11-81A1.6	15	79920195	79922456	2261	-	1234.27	235.781	204.279	205.712	ENSG00000278600.1	lncRNA	OTTHUMG00000176726.2	---	2	---	0.122556	0.219409	1.17338	0.230669	1.17338	222.116	189.296	-1.044	1.4374
ENSG00000278601.1	RP11-348N5.9	10	110907483	110908183	700	+	33.1701	8.02398	5.29259	5.52835	ENSG00000278601.1	lncRNA	OTTHUMG00000186514.1	---	2	---	0.877317	?	1.09472	0.130557	1.09472	5.76828	5.2692	-2.88201	3.45381
ENSG00000278611.2	ZNF426-DT	19	9538693	9539735	1042	+	63.1077	20.6147	8.68494	10.5179	ENSG00000278611.2	lncRNA	OTTHUMG00000186586.2	HGNC:53777	2	---	0.49244	0.636198	1.39934	0.484743	1.39934	12.2113	8.7265	-1.86522	3.65238
ENSG00000278615.5	C11orf98	11	62662817	62665211	2394	-	22256.6	4032.59	3699.36	3709.44	ENSG00000278615.5	protein_coding	OTTHUMG00000167588.6	HGNC:51238	2	---	0.00092243	0.00289227	0.890023	-0.168086	-1.12357	3493.21	3924.85	-1.20374	-1.04874
ENSG00000278616.1	BEND3P3	10	79682997	79685437	2440	+	2287.83	465.546	375.463	381.305	ENSG00000278616.1	processed_pseudogene	OTTHUMG00000187848.1	HGNC:45016	2	PGO:0000004	1.27228e-05	5.43005e-05	1.39346	0.478675	1.39346	444.436	318.943	1.20059	1.61732
ENSG00000278619.5	MRM1	17	36601583	36608965	7382	+	10629	2082.75	1758.9	1771.5	ENSG00000278619.5	protein_coding	OTTHUMG00000188443.2	HGNC:26202	2	---	1.79233e-09	1.21923e-08	0.792861	-0.334861	-1.26126	1567.45	1976.96	-1.36033	-1.1694
ENSG00000278621.1	THBS1-AS1	15	39588357	39588883	526	-	842.976	216.479	132.687	140.496	ENSG00000278621.1	lncRNA	OTTHUMG00000186813.1	HGNC:55224	2	---	4.16125e-06	1.91276e-05	1.84701	0.885188	1.84701	182.335	98.7191	1.42238	2.3984
ENSG00000278637.2	H4C1	6	26021649	26022051	402	+	79.3027	18.4447	12.582	13.2171	ENSG00000278637.2	protein_coding	OTTHUMG00000014419.2	HGNC:4781	2	---	0.907807	0.945485	0.955143	-0.0662115	-1.04696	12.8702	13.4746	-2.27653	2.07687
ENSG00000278638.2	CTC-268N12.2	17	37045228	37052891	7663	-	34.3001	8.92064	5.10695	5.71668	ENSG00000278638.2	lncRNA	OTTHUMG00000188462.2	---	2	---	0.276129	?	0.52486	-0.929995	-1.90527	3.95229	7.53019	-6.07847	1.67448
ENSG00000278662.5	GOLGA6L10	15	82339993	82349476	9483	-	1357.5	308.334	222.117	226.251	ENSG00000278662.5	protein_coding	OTTHUMG00000172580.4	HGNC:37228	2 | 3	---	0.0279517	0.0627158	1.28394	0.36058	1.28394	254.728	198.395	1.02743	1.60449
ENSG00000278677.2	H2AC17	6	27892699	27893186	487	-	330.526	71.6487	53.8961	55.0877	ENSG00000278677.2	protein_coding	OTTHUMG00000014494.2	HGNC:4735	2	---	0.138865	0.242929	1.33657	0.41853	1.33657	62.8049	46.9897	-1.09864	1.96262
ENSG00000278705.2	H4C2	6	26025952	26027284	1332	-	38.2126	8.92064	5.10695	6.36877	ENSG00000278705.2	protein_coding	OTTHUMG00000014417.2	HGNC:4789	2	---	0.221232	?	0.493963	-1.01752	-2.02444	4.17938	8.46092	-6.26736	1.52924
ENSG00000278709.2	NKILA	20	57710156	57712781	2625	+	2186.25	495.073	347.167	364.376	ENSG00000278709.2	lncRNA	OTTHUMG00000186958.2	HGNC:51599	2	---	1.32408e-14	1.46767e-13	1.84449	0.883219	1.84449	472.97	256.424	1.57848	2.15532
ENSG00000278716.1	LA16c-352F7.1	16	85489813	85490832	1019	+	53.2964	16.9051	6.8291	8.88274	ENSG00000278716.1	lncRNA	OTTHUMG00000187072.1	---	2	---	0.011193	0.0278602	3.62863	1.85942	3.62863	14.0027	3.85895	1.34045	9.82281
ENSG00000278727.1	AC000403.4	13	76887551	76891136	3585	+	526.802	154.153	81.6096	87.8003	ENSG00000278727.1	lncRNA	OTTHUMG00000187228.1	---	2	---	0.000271466	0.00093377	1.90479	0.929629	1.90479	115.06	60.406	1.34652	2.69451
ENSG00000278730.1	RP11-147L13.11	17	68126666	68129587	2921	+	4568.5	854.398	757.651	761.417	ENSG00000278730.1	lncRNA	OTTHUMG00000186693.1	---	2	---	0.000866592	0.00273393	1.19938	0.262291	1.19938	830.499	692.44	1.07769	1.33481
ENSG00000278743.1	RP11-707G18.1	12	25385670	25386242	572	-	121.987	31.482	19.0077	20.3312	ENSG00000278743.1	lncRNA	OTTHUMG00000187136.1	---	2	---	0.43036	0.57851	1.30428	0.38325	1.30428	22.9417	17.5896	-1.48381	2.52416
ENSG00000278763.1	FAM27B	9	67725690	67725903	213	-	26.0737	7.02898	3.82228	4.34562	ENSG00000278763.1	processed_pseudogene	OTTHUMG00000188586.2	HGNC:23667	2	PGO:0000004	0.810101	?	1.17621	0.234152	1.17621	4.69787	3.99406	-3.19479	4.41993
ENSG00000278765.1	RP5-890E16.5	17	48066704	48067294	590	-	47.7307	17.3564	6.7846	7.95512	ENSG00000278765.1	lncRNA	OTTHUMG00000186653.1	---	2	---	0.0626659	0.125901	0.378299	-1.4024	-2.64341	4.37937	11.5765	-7.35609	1.05273
ENSG00000278768.2	BACE1-AS	11	117288453	117293572	5119	+	2062.8	370.895	342.34	343.8	ENSG00000278768.2	lncRNA	OTTHUMG00000188154.2	HGNC:37125	2	---	0.168116	0.283304	1.11915	0.162405	1.11915	362.811	324.184	-1.04866	1.31344
ENSG00000278769.1	CTD-2036P10.5	15	42724102	42724923	821	+	91.9759	32.3179	6.09611	15.3293	ENSG00000278769.1	lncRNA	OTTHUMG00000186823.2	---	2	---	0.585728	0.716787	1.86461	0.898873	1.86461	19.9817	10.7163	-5.04032	17.524
ENSG00000278784.1	RP11-468E2.11	14	24201612	24202812	1200	-	1023.91	185.635	170.432	170.652	ENSG00000278784.1	lncRNA	OTTHUMG00000187065.1	---	2	---	0.642632	0.760361	1.0508	0.0714838	1.0508	174.741	166.294	-1.17321	1.29542
ENSG00000278811.4	LINC00624	1	147258885	147517876	258991	-	221.563	61.8441	34.9406	36.9271	ENSG00000278811.4	lncRNA	OTTHUMG00000041476.3	HGNC:44254	2	---	0.105596	0.194391	1.50748	0.59214	1.50748	44.3571	29.4246	-1.09052	2.4782
ENSG00000278828.1	H3C10	6	27810064	27811301	1237	+	889.331	222.545	141.964	148.222	ENSG00000278828.1	protein_coding	OTTHUMG00000014483.1	HGNC:4775	2	---	2.4529e-05	9.99548e-05	1.70503	0.769797	1.70503	186.878	109.604	1.33072	2.18463
ENSG00000278829.1	RP11-358B23.7	17	42272069	42275572	3503	-	101.752	26.0541	15.9505	16.9587	ENSG00000278829.1	lncRNA	OTTHUMG00000188116.1	---	2	---	0.180884	0.299886	1.59779	0.676073	1.59779	20.8035	13.0202	-1.24336	3.1742
ENSG00000278831.1	RP11-12J10.4	10	124623353	124624080	727	+	90.8883	20.2517	14.7673	15.148	ENSG00000278831.1	lncRNA	OTTHUMG00000186568.1	---	2	---	0.991692	0.994554	1.00377	0.00542946	1.00377	15.2343	15.1771	-2.02316	2.03845
ENSG00000278834.1	RP11-458J1.1	17	40648300	40649719	1419	+	502.731	94.8195	83.1517	83.7884	ENSG00000278834.1	lncRNA	OTTHUMG00000186647.1	---	2	---	0.332895	0.479948	1.16203	0.216643	1.16203	89.9442	77.4029	-1.16625	1.57479
ENSG00000278845.5	MRPL45	17	38297023	38323218	26195	+	39680.8	7661.07	6574.69	6613.46	ENSG00000278845.5	protein_coding	OTTHUMG00000188489.2	HGNC:16651	2 | 3	---	2.67809e-13	2.65652e-12	0.812789	-0.299048	-1.23033	5931.46	7297.66	-1.30064	-1.16382
ENSG00000278861.1	RP11-338K17.6	12	123655528	123656129	601	+	110.203	22.6697	18.223	18.3671	ENSG00000278861.1	TEC	OTTHUMG00000168699.1	---	2	---	0.595457	0.724797	0.84408	-0.244548	-1.18472	16.8096	19.9147	-2.21498	1.57811
ENSG00000278864.1	RP11-45M22.2	17	17181504	17183258	1754	+	3000.28	584.797	494.051	500.047	ENSG00000278864.1	TEC	OTTHUMG00000179184.1	---	2	---	0.390589	0.539306	1.13004	0.176372	1.13004	530.565	469.511	-1.1698	1.49382
ENSG00000278867.1	RP11-640N20.4	17	32051030	32053209	2179	+	257.233	50.8201	42.516	42.8722	ENSG00000278867.1	TEC	OTTHUMG00000179458.1	---	2	---	0.847869	0.907509	0.959662	-0.0594011	-1.04203	42.0264	43.793	-1.58699	1.46154
ENSG00000278869.1	CITF22-49E9.3	22	49933198	49934075	877	-	64.4642	21.3538	8.54867	10.744	ENSG00000278869.1	lncRNA	OTTHUMG00000189148.1	---	2	---	0.0154125	0.0370548	3.08322	1.62444	3.08322	16.2423	5.26796	1.23987	7.66713
ENSG00000278876.1	RP11-498C9.4	17	81862778	81863103	325	+	53.1426	16.2838	8.25651	8.8571	ENSG00000278876.1	TEC	OTTHUMG00000177917.1	---	2	---	0.734301	0.828558	1.17782	0.236121	1.17782	9.55789	8.11488	-2.18465	3.03069
ENSG00000278878.1	CH507-145C22.3	21	6667304	6670668	3364	-	341.301	70.0903	55.9533	56.8835	ENSG00000278878.1	lncRNA	OTTHUMG00000189469.1	---	2	---	0.437841	0.585372	1.16264	0.217403	1.16264	61.187	52.6277	-1.25859	1.70128
ENSG00000278879.1	AP000560.3	11	74830574	74832511	1937	-	57.0224	14.2359	8.78585	9.50374	ENSG00000278879.1	TEC	OTTHUMG00000165536.1	---	2	---	0.631862	0.752358	1.25211	0.324359	1.25211	10.6055	8.47012	-2.00355	3.14112
ENSG00000278881.2	RP3-477J10.1	22	47115838	47117218	1380	-	37.8353	15.1256	5.36835	6.30588	ENSG00000278881.2	TEC	OTTHUMG00000192098.1	---	2 | 3	---	0.170895	?	2.23013	1.15713	2.23013	8.76829	3.93174	-1.41334	7.0292
ENSG00000278889.4	OR2S2	9	35957108	35958155	1047	-	117.603	31.482	18.3376	19.6005	ENSG00000278889.4	protein_coding	OTTHUMG00000019891.2	HGNC:8276	2	---	0.0902746	0.170627	1.73915	0.798384	1.73915	24.8978	14.3161	-1.09079	3.29927
ENSG00000278893.1	RP11-229O3.1	16	64981123	64983228	2105	-	15.0783	7.15022	1.89289	2.51305	ENSG00000278893.1	TEC	OTTHUMG00000176437.1	---	2	---	0.443871	?	0.495065	-1.01431	-2.01994	1.66988	3.37305	-12.2165	2.99412
ENSG00000278899.1	RP11-350J20.13	6	149717621	149718889	1268	+	100.224	23.4641	16.1815	16.704	ENSG00000278899.1	lncRNA	OTTHUMG00000192185.1	---	2	---	0.231441	0.363103	0.664753	-0.589109	-1.50432	13.3132	20.0273	-2.9363	1.29754
ENSG00000278903.3	CH507-145C22.1	21	6318434	6360416	41982	+	1053.1	194.059	174.533	175.517	ENSG00000278903.3	lncRNA	OTTHUMG00000189376.2	---	2 | 3	---	0.920624	0.953803	1.01139	0.0163367	1.01139	176.435	174.448	-1.23541	1.26371
ENSG00000278916.1	CEP83-DT	12	94460003	94462485	2482	+	108.833	21.7117	17.418	18.1389	ENSG00000278916.1	lncRNA	OTTHUMG00000170256.1	HGNC:27055	2	---	0.794326	0.871253	0.915151	-0.127918	-1.09272	17.2503	18.8496	-2.1282	1.78237
ENSG00000278918.1	CTD-2267D19.1	17	40348049	40350540	2491	-	503.156	97.6759	82.7354	83.8593	ENSG00000278918.1	TEC	OTTHUMG00000179632.1	---	2	---	0.0581033	0.118137	1.3365	0.418463	1.3365	95.8741	71.7351	-1.01001	1.80411
ENSG00000278921.2	EPB41L4A-DT	5	112419583	112420979	1396	+	902.175	263.651	129.559	150.362	ENSG00000278921.2	lncRNA	OTTHUMG00000169519.1	HGNC:25643	2 | 3	---	5.50752e-16	6.83592e-15	2.93917	1.55541	2.93917	223.961	76.1986	2.26434	3.81512
ENSG00000278922.1	AC002310.14	16	30526918	30528295	1377	+	985.589	187.702	163.113	164.265	ENSG00000278922.1	TEC	OTTHUMG00000176945.1	---	2	---	0.987878	0.992468	0.998197	-0.00260346	-1.00181	164.104	164.4	-1.26441	1.25985
ENSG00000278927.1	CH507-152C13.6	21	6550749	6553956	3207	-	44.2316	9.91182	7.08786	7.37193	ENSG00000278927.1	lncRNA	OTTHUMG00000189468.1	---	2	---	0.903743	0.943242	0.940099	-0.0891154	-1.06372	7.14071	7.5957	-2.89468	2.55828
ENSG00000278931.1	bP-2189O9.2	21	8857260	8880977	23717	+	89.3397	18.6298	14.2143	14.89	ENSG00000278931.1	unprocessed_pseudogene	OTTHUMG00000189440.1	---	2	PGO:0000005	0.421787	0.569938	1.34465	0.427231	1.34465	17.131	12.7401	-1.53171	2.76945
ENSG00000278932.4	bP-21264C1.2	21	9325013	9368776	43763	+	203.574	44.4843	33.2297	33.929	ENSG00000278932.4	lncRNA	OTTHUMG00000189442.2	---	2	---	0.42877	0.57701	1.21499	0.280947	1.21499	37.232	30.6439	-1.33324	1.96813
ENSG00000278943.1	RP11-142A22.3	4	145376909	145377958	1049	+	191.66	39.1405	31.6926	31.9433	ENSG00000278943.1	TEC	OTTHUMG00000176257.2	---	2	---	0.757005	0.846131	1.07902	0.109724	1.07902	33.121	30.6954	-1.50037	1.74687
ENSG00000278948.1	RP5-1039K5.12	22	37943050	37944899	1849	+	1956.15	384.108	323.246	326.025	ENSG00000278948.1	TEC	OTTHUMG00000151195.1	---	2	---	0.00602961	0.015994	0.796964	-0.327413	-1.25476	288.952	362.566	-1.47538	-1.06713
ENSG00000278949.1	RP11-46H11.11	12	132865855	132867959	2104	-	66.6781	15.5294	10.3881	11.113	ENSG00000278949.1	TEC	OTTHUMG00000168025.1	---	2	---	0.817889	0.887772	1.10516	0.144251	1.10516	11.7181	10.6031	-2.11933	2.58849
ENSG00000278950.1	RP11-67H24.3	16	32781883	32784139	2256	+	53.989	12.4564	8.39654	8.99817	ENSG00000278950.1	TEC	OTTHUMG00000176514.1	---	2	---	0.237244	0.370685	1.73726	0.796814	1.73726	11.4083	6.56681	-1.4385	4.34149
ENSG00000278952.1	RP11-399J13.2	11	65118310	65119112	802	+	31.3905	9.13495	4.91397	5.23175	ENSG00000278952.1	TEC	OTTHUMG00000173022.1	---	2	---	0.321976	?	0.548599	-0.866177	-1.82283	3.71403	6.77003	-5.98069	1.79995
ENSG00000278959.1	RP11-455I9.1	7	93954044	93956520	2476	-	76.0652	18.8325	11.6366	12.6775	ENSG00000278959.1	TEC	OTTHUMG00000173369.1	---	2	---	0.0757646	0.147483	0.492461	-1.02192	-2.03062	8.37044	16.9972	-4.43772	1.07622
ENSG00000278962.1	RP11-399B17.1	2	112188364	112190636	2272	+	87.5719	25.7707	13.0242	14.5953	ENSG00000278962.1	TEC	OTTHUMG00000176143.1	---	2	---	0.0323615	0.0711619	0.441378	-1.17991	-2.26563	8.9049	20.1752	-4.7919	-1.0712
ENSG00000278963.1	RP11-294J22.7	17	50722074	50724225	2151	+	35.6646	8.00767	5.80764	5.9441	ENSG00000278963.1	TEC	OTTHUMG00000177509.1	---	2	---	0.637108	?	1.30148	0.380151	1.30148	6.74605	5.18337	-2.29625	3.88948
ENSG00000278966.2	RP5-1174N9.2	1	32973553	32974464	911	+	22.8571	6.18265	3.65292	3.80952	ENSG00000278966.2	TEC	OTTHUMG00000191421.1	---	2 | 3	---	0.918791	?	0.931192	-0.102849	-1.07389	3.67278	3.94417	-4.22802	3.66619
ENSG00000278970.2	HEIH	5	180826871	180831606	4735	-	4450.63	794.451	740.573	741.772	ENSG00000278970.2	lncRNA	OTTHUMG00000162271.2	HGNC:45049	2	---	0.465519	0.611084	1.04276	0.060403	1.04276	757.385	726.329	-1.07313	1.16686
ENSG00000278973.1	RP11-83B20.9	12	124622290	124623070	780	-	21.7112	8.22146	2.61094	3.61853	ENSG00000278973.1	TEC	OTTHUMG00000168630.1	---	2	---	0.249523	?	0.401922	-1.31501	-2.48805	2.06924	5.14837	-11.7394	1.8964
ENSG00000278974.1	RP11-756P10.6	4	188740507	188741282	775	-	1996.47	395.957	330.271	332.745	ENSG00000278974.1	TEC	OTTHUMG00000176269.1	---	2	---	0.0527028	0.108609	0.847003	-0.23956	-1.18063	305.563	360.758	-1.3966	1.00194
ENSG00000278982.1	RP5-1031D4.3	10	7411599	7413468	1869	+	37.2958	16.0153	5.10017	6.21597	ENSG00000278982.1	TEC	OTTHUMG00000176128.1	---	2	---	0.351924	?	1.75575	0.81209	1.75575	8.00401	4.55873	-1.86323	5.74371
ENSG00000278985.1	RP11-303E16.9	16	80982319	80984095	1776	-	250.731	50.7152	41.3525	41.7886	ENSG00000278985.1	TEC	OTTHUMG00000176490.1	---	2	---	0.777942	0.859811	1.06382	0.089258	1.06382	43.1184	40.5316	-1.44504	1.63538
ENSG00000278986.1	RP11-723J4.3	18	35972151	35973917	1766	+	328.96	74.0849	52.608	54.8267	ENSG00000278986.1	TEC	OTTHUMG00000178964.1	---	2	---	0.934697	0.961422	0.981811	-0.0264825	-1.01853	54.375	55.3823	-1.58004	1.52308
ENSG00000278987.1	LA16c-431H6.7	16	1688355	1690537	2182	+	430.503	82.4588	71.3838	71.7505	ENSG00000278987.1	TEC	OTTHUMG00000176652.1	---	2	---	0.452221	0.598756	1.1318	0.178619	1.1318	76.0723	67.2135	-1.22019	1.56302
ENSG00000278989.1	RP11-762L8.6	11	86434924	86437283	2359	-	452.012	97.892	74.0233	75.3353	ENSG00000278989.1	TEC	OTTHUMG00000167216.1	---	2	---	0.0961552	0.179698	0.758346	-0.399073	-1.31866	65.0289	85.751	-1.82663	1.05048
ENSG00000278991.1	RP11-797A18.5	15	77063397	77064911	1514	-	195.456	43.5973	31.1453	32.576	ENSG00000278991.1	TEC	OTTHUMG00000177201.1	---	2	---	0.724254	0.820595	1.09985	0.137306	1.09985	34.2367	31.1285	-1.54279	1.86626
ENSG00000278993.1	RP3-424M6.4	12	110501614	110503442	1828	+	815.645	183.287	129.939	135.941	ENSG00000278993.1	TEC	OTTHUMG00000169528.1	---	2	---	7.60889e-07	3.87148e-06	1.81876	0.862955	1.81876	175.562	96.5286	1.4349	2.30531
ENSG00000278996.1	CH507-513H4.1	21	8197620	8227647	30027	+	2205.85	596.801	342.106	367.642	ENSG00000278996.1	lncRNA	OTTHUMG00000189417.1	---	2	---	5.65783e-16	7.01355e-15	0.478516	-1.06336	-2.0898	238.007	497.387	-2.49794	-1.74834
ENSG00000278997.1	RP11-131M11.2	1	33141871	33143231	1360	-	41.2473	11.3349	5.99401	6.87454	ENSG00000278997.1	TEC	OTTHUMG00000175793.1	---	2	---	0.871591	?	0.91379	-0.130065	-1.09434	6.58724	7.2087	-3.26526	2.72653
ENSG00000278998.1	RP11-1430O6.1	7	155222903	155223852	949	+	68.8835	18.2699	10.539	11.4806	ENSG00000278998.1	TEC	OTTHUMG00000173309.1	---	2	---	0.789218	0.867856	0.889938	-0.168224	-1.12367	10.8364	12.1766	-2.64196	2.0924
ENSG00000279006.1	CTA-243E7.2	22	25048967	25051967	3000	-	18.1803	4.33993	2.68593	3.03005	ENSG00000279006.1	lncRNA	OTTHUMG00000189170.1	---	2	---	0.974778	?	1.02548	0.0363036	1.02548	3.05122	2.9754	-4.64042	4.87994
ENSG00000279019.1	RP11-407G23.2	16	57140896	57144587	3691	-	679.383	144.946	112.019	113.231	ENSG00000279019.1	TEC	OTTHUMG00000175517.1	---	2	---	0.183441	0.303454	1.20232	0.265821	1.20232	123.912	103.061	-1.09114	1.57733
ENSG00000279020.1	C18orf15	18	13239543	13242077	2534	+	9.76636	3.65398	1.40892	1.62773	ENSG00000279020.1	TEC	OTTHUMG00000181926.1	HGNC:26447	2	---	0.46585	?	0.452101	-1.14528	-2.2119	1.01592	2.24711	-18.6801	3.81812
ENSG00000279022.1	RP11-250B2.4	6	80440730	80441173	443	+	19.7267	4.4487	2.92462	3.28779	ENSG00000279022.1	TEC	OTTHUMG00000175924.1	---	2	---	0.765885	?	1.25533	0.328068	1.25533	3.67037	2.92383	-3.55884	5.60822
ENSG00000279026.1	RP3-414A15.12	14	73580694	73582919	2225	+	142.337	30.2512	23.1134	23.7229	ENSG00000279026.1	TEC	OTTHUMG00000172970.1	---	2	---	0.871495	0.922899	1.04824	0.0679691	1.04824	24.3221	23.2028	-1.68832	1.85514
ENSG00000279031.1	LA16c-360H6.1	16	3292879	3293404	525	+	27.3771	6.22818	4.33677	4.56284	ENSG00000279031.1	TEC	OTTHUMG00000177556.1	---	2	---	0.842989	?	0.880287	-0.183954	-1.13599	4.29472	4.87877	-4.01177	3.10874
ENSG00000279035.1	RP11-649A18.3	17	75130883	75133044	2161	+	1197.22	216.353	198.44	199.536	ENSG00000279035.1	TEC	OTTHUMG00000179347.1	---	2	---	0.491657	0.635451	0.929666	-0.105215	-1.07565	192.463	207.024	-1.32418	1.14446
ENSG00000279041.1	CTD-2373N4.3	8	30552345	30553767	1422	+	349.544	73.7789	57.2497	58.2574	ENSG00000279041.1	TEC	OTTHUMG00000163910.1	---	2	---	0.211794	0.339531	1.26688	0.341281	1.26688	65.0005	51.3076	-1.14426	1.83653
ENSG00000279044.1	AC007787.3	19	13081966	13082565	599	+	65.7835	18.4447	10.1594	10.9639	ENSG00000279044.1	TEC	OTTHUMG00000180729.1	---	2	---	0.54742	0.68493	1.30383	0.382752	1.30383	12.3517	9.47341	-1.82029	3.09443
ENSG00000279047.4	CTC-270D5.1	5	141046260	141096403	50143	-	41.5414	21.2939	3.12973	6.92356	ENSG00000279047.4	lncRNA	OTTHUMG00000189121.2	---	2	---	0.287273	?	2.05616	1.03995	2.05616	9.22862	4.48829	-1.83465	7.75648
ENSG00000279048.1	RP11-511H23.2	7	17940503	17942923	2420	+	136.515	33.6345	21.3945	22.7525	ENSG00000279048.1	TEC	OTTHUMG00000173367.1	---	2	---	0.593192	0.722854	1.18732	0.247703	1.18732	24.6365	20.7497	-1.58128	2.22916
ENSG00000279057.1	CTD-3126B10.5	16	2620222	2621795	1573	-	103.94	22.4858	15.162	17.3233	ENSG00000279057.1	TEC	OTTHUMG00000177287.1	---	2	---	0.108829	0.199194	1.81118	0.856931	1.81118	22.2821	12.3025	-1.14117	3.74348
ENSG00000279058.2	AGAP14P	10	46337224	46358715	21491	+	550.09	104.683	90.7938	91.6817	ENSG00000279058.2	unprocessed_pseudogene	OTTHUMG00000192004.1	HGNC:23660	2	PGO:0000005	0.137623	0.241147	1.24495	0.316082	1.24495	101.632	81.6357	-1.07265	1.66249
ENSG00000279059.1	RP11-257O5.2	17	54956760	54958427	1667	-	2746.86	506.076	456.077	457.809	ENSG00000279059.1	TEC	OTTHUMG00000177839.1	---	2	---	0.0213207	0.0493511	0.855747	-0.224744	-1.16857	422.194	493.363	-1.33429	-1.02343
ENSG00000279066.1	HEXD-IT1	17	82425498	82427311	1813	+	38.3297	10.8498	5.14181	6.38828	ENSG00000279066.1	lncRNA	OTTHUMG00000178837.1	HGNC:43650	2	---	0.514654	?	1.46652	0.552401	1.46652	7.57582	5.16583	-2.15722	4.63952
ENSG00000279069.1	RP11-159D12.6	17	58006674	58008188	1514	+	2975.04	578.65	493.77	495.841	ENSG00000279069.1	TEC	OTTHUMG00000178782.1	---	2	---	0.0278622	0.062522	1.16064	0.214925	1.16064	533.016	459.242	1.01634	1.32544
ENSG00000279071.1	RP11-83B20.3	12	124537844	124539678	1834	+	63.185	17.3597	7.79719	10.5308	ENSG00000279071.1	TEC	OTTHUMG00000168625.1	---	2	---	0.00796835	0.0205486	3.61284	1.85313	3.61284	16.4938	4.56532	1.39892	9.33051
ENSG00000279075.1	RP11-480D4.7	5	8458842	8459184	342	+	24.4537	8.68469	2.9826	4.07562	ENSG00000279075.1	TEC	OTTHUMG00000185687.1	---	2	---	0.912983	?	1.0847	0.117294	1.0847	4.21163	3.88276	-3.9627	4.6624
ENSG00000279077.1	RP11-800A18.3	18	79352458	79354568	2110	+	23.7387	5.94709	3.45114	3.95646	ENSG00000279077.1	TEC	OTTHUMG00000180265.1	---	2	---	0.602159	?	1.44428	0.530346	1.44428	4.68696	3.2452	-2.75806	5.75314
ENSG00000279078.1	SND1-IT1	7	127997597	128000078	2481	+	34.4931	8.67958	5.47878	5.74886	ENSG00000279078.1	lncRNA	OTTHUMG00000189460.1	HGNC:24158	2	---	0.774516	?	1.17989	0.238648	1.17989	6.19161	5.24763	-2.62829	3.65893
ENSG00000279080.1	CTA-228A9.4	22	38130216	38150613	20397	+	80.1443	21.4	12.14	13.3574	ENSG00000279080.1	lncRNA	OTTHUMG00000189202.1	---	2	---	0.0898496	0.170003	1.95146	0.964555	1.95146	17.7225	9.08163	-1.10957	4.22546
ENSG00000279081.2	RP11-341D18.8	13	18206570	18207467	897	-	133.802	29.8828	21.6099	22.3003	ENSG00000279081.2	processed_pseudogene	OTTHUMG00000192039.1	---	1	PGO:0000004	0.907333	0.945344	1.03636	0.0515247	1.03636	22.7124	21.9156	-1.76057	1.89092
ENSG00000279086.1	RP11-667F14.1	7	116209234	116211512	2278	-	367.641	70.6373	60.665	61.2734	ENSG00000279086.1	TEC	OTTHUMG00000158457.1	---	2	---	0.928825	0.95832	1.01664	0.023805	1.01664	61.6139	60.6056	-1.41278	1.46018
ENSG00000279088.1	RP11-574K11.24	10	73742995	73744231	1236	-	2988.43	531.642	497.683	498.071	ENSG00000279088.1	TEC	OTTHUMG00000176185.1	---	2	---	0.942251	0.965366	1.00473	0.00680219	1.00473	499.16	496.812	-1.13072	1.14143
ENSG00000279089.1	RP11-481C4.2	17	51183191	51186404	3213	-	1143.99	215.086	189.843	190.664	ENSG00000279089.1	TEC	OTTHUMG00000177540.1	---	2	---	0.856623	0.913262	1.01966	0.0280903	1.01966	192.251	188.544	-1.21137	1.25947
ENSG00000279091.1	RP11-461F11.2	15	97533738	97541477	7739	-	64.5237	18.4447	9.81425	10.754	ENSG00000279091.1	TEC	OTTHUMG00000172042.1	---	2	---	0.407976	0.556166	1.44705	0.533111	1.44705	12.7314	8.79816	-1.65824	3.47226
ENSG00000279092.1	RP11-1H8.5	15	34415450	34420274	4824	-	2162.79	411	359.096	360.465	ENSG00000279092.1	TEC	OTTHUMG00000186808.1	---	2	---	0.476875	0.621547	0.943451	-0.0839807	-1.05994	349.975	370.952	-1.24434	1.10758
ENSG00000279094.3	LINC01670	21	5499151	5502543	3392	-	875.325	189.1	142.151	145.887	ENSG00000279094.3	lncRNA	OTTHUMG00000189365.2	HGNC:52458	2	---	0.000568958	0.00185478	1.52314	0.607047	1.52314	175.817	115.431	1.19896	1.93496
ENSG00000279103.1	CTC-204F22.1	19	44246478	44248375	1897	-	38.0618	10.3044	5.6251	6.34364	ENSG00000279103.1	TEC	OTTHUMG00000175772.1	---	2	---	0.473704	?	0.663056	-0.592797	-1.50817	5.04273	7.60528	-4.64109	2.04043
ENSG00000279108.1	CTC-490E21.11	19	40840159	40842040	1881	+	75.0012	21.7117	11.8389	12.5002	ENSG00000279108.1	TEC	OTTHUMG00000182783.1	---	2	---	0.207229	0.333644	1.6541	0.72605	1.6541	15.5724	9.41438	-1.32157	3.61589
ENSG00000279110.1	CTA-243E7.1	22	25052122	25065242	13120	-	70.5159	15.5294	11.264	11.7527	ENSG00000279110.1	lncRNA	OTTHUMG00000189169.1	---	2	---	0.626621	0.748639	0.818062	-0.289717	-1.2224	10.6209	12.983	-2.74526	1.8372
ENSG00000279118.1	RP11-517I3.2	5	126496279	126498605	2326	+	108.35	26.0396	17.4073	18.0584	ENSG00000279118.1	TEC	OTTHUMG00000173432.1	---	2	---	0.674965	0.785139	1.1526	0.204888	1.1526	19.2851	16.7318	-1.68499	2.23848
ENSG00000279123.1	RP11-424M24.3	16	70778433	70779146	713	+	31.983	7.59489	4.52846	5.33051	ENSG00000279123.1	TEC	OTTHUMG00000178083.1	---	2	---	0.485744	?	1.53878	0.621783	1.53878	6.46037	4.19838	-2.18321	5.16947
ENSG00000279124.1	RP11-341D18.5	13	18279320	18309935	30615	-	342.431	71.3343	55.6638	57.0719	ENSG00000279124.1	unprocessed_pseudogene	OTTHUMG00000189383.1	---	2	PGO:0000005	0.0621025	0.12495	1.42477	0.510727	1.42477	67.0565	47.0649	-1.01808	2.06666
ENSG00000279128.1	RP11-76C10.4	12	131022769	131024742	1973	-	23.4915	7.5991	3.15464	3.91526	ENSG00000279128.1	TEC	OTTHUMG00000168347.1	---	2	---	0.521564	?	1.59962	0.677729	1.59962	4.78114	2.98892	-2.62946	6.72822
ENSG00000279133.1	RP11-342K2.1	17	62003700	62007519	3819	-	358.86	82.4354	58.9356	59.81	ENSG00000279133.1	TEC	OTTHUMG00000179252.1	---	2	---	0.186687	0.307777	0.783351	-0.352269	-1.27657	52.4467	66.9518	-1.8342	1.12554
ENSG00000279138.1	KB-1742H10.3	8	104478539	104480784	2245	-	75.2136	17.7948	12.2042	12.5356	ENSG00000279138.1	TEC	OTTHUMG00000173419.1	---	2	---	0.986587	0.991682	0.993377	-0.00958692	-1.00667	12.5633	12.647	-2.18442	2.15558
ENSG00000279140.1	RP11-477I4.4	14	104815449	104815754	305	-	38.8183	10.8498	5.34171	6.46971	ENSG00000279140.1	TEC	OTTHUMG00000184085.1	---	2	---	0.306004	?	1.81876	0.862957	1.81876	8.35143	4.59182	-1.7283	5.71703
ENSG00000279144.1	RP11-894J14.2	3	52848085	52848554	469	-	31.9911	6.5099	5.25753	5.33186	ENSG00000279144.1	TEC	OTTHUMG00000159046.1	---	2	---	0.783981	?	1.17445	0.231984	1.17445	5.74915	4.89519	-2.68819	3.70791
ENSG00000279145.2	RP11-547D13.1	15	55171378	55176740	5362	-	163.728	38.3668	25.7905	27.288	ENSG00000279145.2	lncRNA	OTTHUMG00000172652.3	---	2	---	0.303666	0.447791	0.743777	-0.427059	-1.34449	23.3508	31.395	-2.36331	1.30739
ENSG00000279148.1	RP11-135F9.4	12	100026248	100027541	1293	-	1081.47	218.06	176.883	180.245	ENSG00000279148.1	TEC	OTTHUMG00000170194.1	---	2	---	0.00113737	0.0035036	0.703666	-0.507037	-1.42113	149.032	211.794	-1.75615	-1.15002
ENSG00000279155.1	LL0XNC01-36H8.1	X	48939992	48940809	817	+	58.2819	17.3597	8.563	9.71364	ENSG00000279155.1	TEC	OTTHUMG00000186881.1	---	2	---	0.0708298	0.139669	2.30857	1.207	2.30857	13.538	5.86423	-1.07362	5.72185
ENSG00000279159.1	RP3-394A18.1	22	29978950	30028237	49287	-	1276.9	272.435	210.106	212.817	ENSG00000279159.1	lncRNA	OTTHUMG00000189264.1	---	2	---	0.00585419	0.0155818	1.32247	0.403238	1.32247	242.637	183.472	1.08407	1.61331
ENSG00000279162.1	CTD-3126B10.2	16	2592514	2594564	2050	+	69.0327	17.7948	10.9614	11.5054	ENSG00000279162.1	TEC	OTTHUMG00000177285.1	---	2	---	0.174873	0.29226	1.74262	0.801256	1.74262	14.677	8.4224	-1.28012	3.88736
ENSG00000279168.2	RP11-514P8.10	7	102579104	102679296	100192	-	36.1289	9.25759	5.50373	6.02149	ENSG00000279168.2	lncRNA	OTTHUMG00000192193.1	---	2 | 3	---	0.654555	?	0.772487	-0.372418	-1.29452	5.28357	6.83969	-4.01043	2.39317
ENSG00000279170.3	TSTD3	6	99520976	99589900	68924	+	2674.36	480.173	445.134	445.727	ENSG00000279170.3	protein_coding	OTTHUMG00000015265.4	HGNC:40910	2	---	0.895978	0.938208	0.990885	-0.013211	-1.0092	443.823	447.906	-1.1577	1.13669
ENSG00000279175.1	CTA-414D7.1	22	44102779	44116233	13454	+	57.3597	12.3653	7.40396	9.55995	ENSG00000279175.1	lncRNA	OTTHUMG00000189192.1	---	2	---	0.61129	0.736822	1.29197	0.369578	1.29197	10.7429	8.31511	-2.07871	3.46978
ENSG00000279179.1	RP11-131M11.3	1	33162851	33166299	3448	+	119.174	32.9204	18.1297	19.8623	ENSG00000279179.1	TEC	OTTHUMG00000175794.1	---	2	---	0.00936084	0.023771	2.29469	1.1983	2.29469	27.7115	12.0763	1.22646	4.29335
ENSG00000279182.1	XX-C00717C00720L.1	22	50316035	50317026	991	+	32.0564	11.6975	3.70322	5.34273	ENSG00000279182.1	lncRNA	OTTHUMG00000189185.1	---	2	---	0.0298533	?	4.29168	2.10154	4.29168	8.63755	2.01263	1.15284	15.9767
ENSG00000279186.1	CH507-39O4.3	21	5703182	5705638	2456	-	16.555	3.96473	2.57233	2.75916	ENSG00000279186.1	TEC	OTTHUMG00000189486.1	---	2	---	0.844216	?	0.850874	-0.232983	-1.17526	2.5175	2.95872	-5.8841	4.26001
ENSG00000279187.1	RP11-455O6.5	17	81262920	81265402	2482	+	54.3177	12.4564	7.22602	9.05295	ENSG00000279187.1	TEC	OTTHUMG00000177903.1	---	2	---	0.481682	0.626006	0.702376	-0.509685	-1.42374	7.52009	10.7067	-3.8092	1.8792
ENSG00000279192.1	PWAR5	15	24985053	24988233	3180	+	112.896	46.8832	6.28409	18.816	ENSG00000279192.1	TEC	OTTHUMG00000184194.1	HGNC:30090	2	---	0.550472	0.68741	1.98937	0.99231	1.98937	25.0447	12.5893	-4.80723	19.025
ENSG00000279196.1	RP11-1072A3.3	16	30984630	30988271	3641	-	774.643	162.53	126.397	129.107	ENSG00000279196.1	TEC	OTTHUMG00000176774.2	---	2	---	0.237378	0.370833	1.18955	0.250419	1.18955	140.379	118.01	-1.12115	1.58646
ENSG00000279197.1	CTB-3M24.1	5	133574829	133575299	470	-	63.0101	14.4262	9.0145	10.5017	ENSG00000279197.1	TEC	OTTHUMG00000162726.1	---	2	---	0.176943	0.294911	0.53676	-0.897652	-1.86303	7.34754	13.6887	-4.59694	1.32443
ENSG00000279198.1	CTD-2231E14.2	19	16074293	16077396	3103	-	4501.41	907.712	742.772	750.234	ENSG00000279198.1	TEC	OTTHUMG00000182135.1	---	2	---	0.00149309	0.00449897	1.23827	0.308324	1.23827	829.966	670.263	1.08527	1.41283
ENSG00000279199.1	RP11-749I16.3	17	40113215	40115443	2228	-	107.342	24.9685	17.1365	17.8904	ENSG00000279199.1	TEC	OTTHUMG00000179628.1	---	2	---	0.246982	0.382734	1.47524	0.560949	1.47524	21.276	14.4221	-1.30923	2.84933
ENSG00000279203.1	AC005785.5	19	15383202	15383833	631	-	112.611	23.8829	18.3236	18.7685	ENSG00000279203.1	TEC	OTTHUMG00000182447.4	---	2	---	0.703678	0.805492	1.13212	0.179031	1.13212	19.8629	17.5448	-1.67424	2.14588
ENSG00000279204.1	RP11-175K6.2	5	159106380	159108618	2238	+	69.4579	18.6846	9.45958	11.5763	ENSG00000279204.1	TEC	OTTHUMG00000185339.1	---	2	---	0.00977789	0.0246787	3.07652	1.6213	3.07652	17.5287	5.69756	1.31163	7.21621
ENSG00000279207.1	RP11-159D12.8	17	58095672	58101480	5808	+	5965.87	1199.33	982.857	994.312	ENSG00000279207.1	TEC	OTTHUMG00000178784.2	---	2	---	4.45927e-09	2.90839e-08	0.746481	-0.421822	-1.33962	850.081	1138.78	-1.47708	-1.21495
ENSG00000279208.1	bP-21264C1.1	21	9369285	9376646	7361	-	50.1375	18.4331	6.88522	8.35625	ENSG00000279208.1	unprocessed_pseudogene	OTTHUMG00000189443.1	---	2	PGO:0000005	0.0871953	0.165803	2.44496	1.28981	2.44496	11.9193	4.87506	-1.13935	6.81084
ENSG00000279212.1	RP13-16H11.8	10	26695091	26697626	2535	-	25.7061	6.18265	3.95057	4.28434	ENSG00000279212.1	TEC	OTTHUMG00000176144.1	---	2	---	0.247308	?	0.459866	-1.12071	-2.17455	2.69757	5.86598	-8.1081	1.71468
ENSG00000279227.1	AC009303.2	2	118014174	118015674	1500	+	349.668	77.0766	57.4012	58.278	ENSG00000279227.1	TEC	OTTHUMG00000058520.1	---	2	---	0.379587	0.527642	1.18265	0.242023	1.18265	62.9655	53.241	-1.22931	1.71938
ENSG00000279232.2	CTC-463N11.4	5	98792861	98795767	2906	-	396.31	94.0104	63.9317	66.0516	ENSG00000279232.2	lncRNA	OTTHUMG00000192175.1	---	2 | 3	---	0.952467	0.971133	1.01203	0.0172575	1.01203	66.4367	65.6467	-1.46427	1.49973
ENSG00000279233.1	RP11-158L12.4	12	125138245	125141712	3467	+	1701.75	322.086	281.553	283.626	ENSG00000279233.1	TEC	OTTHUMG00000168551.1	---	2	---	0.02613	0.0591077	1.21651	0.282751	1.21651	311.241	255.847	1.02356	1.44583
ENSG00000279236.1	RP11-120K19.3	18	62551203	62552506	1303	+	29.5843	7.59489	4.26144	4.93071	ENSG00000279236.1	TEC	OTTHUMG00000180166.1	---	2	---	0.972407	?	1.02234	0.0318721	1.02234	4.99706	4.88788	-3.42031	3.57482
ENSG00000279245.1	FAM223A	X	154571248	154571961	713	+	144.115	37.358	23.1739	24.0192	ENSG00000279245.1	lncRNA	OTTHUMG00000057425.3	HGNC:30612	2 | 3	---	0.424092	0.572211	0.787889	-0.343936	-1.26921	21.1595	26.8559	-2.2772	1.41362
ENSG00000279246.1	RP11-286N22.14	11	61352244	61354478	2234	+	461.534	97.9843	75.732	76.9223	ENSG00000279246.1	TEC	OTTHUMG00000168278.1	---	2	---	0.883279	0.930932	1.0258	0.0367552	1.0258	77.8626	75.904	-1.36977	1.44137
ENSG00000279253.1	RP4-614O4.13	20	35262727	35264188	1461	-	294.763	70.0701	47.1704	49.1272	ENSG00000279253.1	TEC	OTTHUMG00000183014.1	---	2	---	0.44331	0.590407	0.839057	-0.25316	-1.19181	44.9119	53.5267	-1.86659	1.31411
ENSG00000279259.1	RP11-334C17.3	17	80147250	80148597	1347	+	440.324	86.7987	72.7064	73.3873	ENSG00000279259.1	TEC	OTTHUMG00000177539.2	---	2	---	0.469132	0.614046	1.12923	0.175337	1.12923	77.7937	68.891	-1.23063	1.56925
ENSG00000279265.1	AC000123.3	7	127349833	127350294	461	-	300.85	67.0802	49.3471	50.1416	ENSG00000279265.1	TEC	OTTHUMG00000066283.1	---	2	---	0.571562	0.705536	0.889871	-0.168331	-1.12376	47.3229	53.1794	-1.68354	1.33314
ENSG00000279267.1	RP11-395L14.18	2	113605867	113607909	2042	-	673.708	129.19	111.855	112.285	ENSG00000279267.1	TEC	OTTHUMG00000176151.1	---	2	---	0.229371	0.36056	0.855004	-0.225996	-1.16958	103.449	120.992	-1.50996	1.10383
ENSG00000279277.2	RP11-861A13.2	3	108032456	108039917	7461	-	43.5898	15.8589	5.35777	7.26497	ENSG00000279277.2	lncRNA	OTTHUMG00000175745.2	---	2	---	0.538323	0.677237	0.696215	-0.522395	-1.43634	5.96789	8.57191	-4.55136	2.20612
ENSG00000279278.1	CH17-264L24.1	22	22264601	22273021	8420	+	2662.96	528.272	439.958	443.827	ENSG00000279278.1	lncRNA	OTTHUMG00000189235.1	---	2	---	0.142512	0.247972	1.13313	0.180319	1.13313	471.77	416.341	-1.04295	1.33915
ENSG00000279281.1	RP11-226M10.3	17	57448218	57450292	2074	+	32.2324	9.27398	4.60239	5.37206	ENSG00000279281.1	TEC	OTTHUMG00000178400.1	---	2	---	0.119812	?	0.381472	-1.39035	-2.62143	2.98004	7.81196	-8.82844	1.28472
ENSG00000279283.1	RP11-417L19.5	12	131896500	131898240	1740	+	37.1992	9.77028	5.81861	6.19987	ENSG00000279283.1	TEC	OTTHUMG00000168248.1	---	2	---	0.328276	?	1.72363	0.785453	1.72363	7.83154	4.54362	-1.72824	5.13445
ENSG00000279289.1	RP3-331H24.6	6	71386852	71390830	3978	-	158.066	35.5896	25.5569	26.3444	ENSG00000279289.1	TEC	OTTHUMG00000184053.1	---	2	---	0.121904	0.218441	1.52432	0.608165	1.52432	31.8374	20.8863	-1.11917	2.60045
ENSG00000279294.1	RP11-274A11.3	16	81618505	81620564	2059	+	25.6525	7.11793	3.87378	4.27542	ENSG00000279294.1	TEC	OTTHUMG00000176528.1	---	2	---	0.328699	?	1.93433	0.95183	1.93433	5.65748	2.92478	-1.94284	7.26936
ENSG00000279302.3	RP11-16P20.4	8	27701194	27703790	2596	+	62.7042	14.1126	10.0937	10.4507	ENSG00000279302.3	TEC	OTTHUMG00000173423.1	---	2	---	0.56625	0.70113	1.28108	0.35736	1.28108	11.6801	9.11735	-1.81979	2.98657
ENSG00000279303.1	CH507-236L23.3	21	7135334	7137790	2456	-	16.555	3.96473	2.57233	2.75916	ENSG00000279303.1	TEC	OTTHUMG00000189472.1	---	2	---	0.844216	?	0.850874	-0.232983	-1.17526	2.5175	2.95872	-5.8841	4.26001
ENSG00000279306.1	RP5-915N17.11	1	228486188	228487121	933	-	35.6275	12.4564	5.13799	5.93791	ENSG00000279306.1	TEC	OTTHUMG00000170550.1	---	2	---	0.802843	?	1.16167	0.216199	1.16167	6.44184	5.54533	-2.79147	3.76702
ENSG00000279307.2	NDUFAF2P1	2	20529467	20529977	510	-	7849.53	1562.77	1295.8	1308.25	ENSG00000279307.2	processed_pseudogene	OTTHUMG00000191506.1	HGNC:54722	2	PGO:0000004	2.58173e-08	1.53939e-07	0.771064	-0.375077	-1.29691	1139.09	1477.3	-1.4212	-1.18349
ENSG00000279329.1	CTD-2553L13.9	19	34675717	34677582	1865	-	388.299	79.2152	64.0519	64.7165	ENSG00000279329.1	TEC	OTTHUMG00000184883.2	---	2	---	0.425974	0.574081	1.15234	0.204566	1.15234	69.4583	60.2759	-1.23035	1.63377
ENSG00000279330.1	AJ003147.11	16	3273609	3275808	2199	+	43.8401	11.9348	6.73013	7.30668	ENSG00000279330.1	TEC	OTTHUMG00000177555.1	---	2	---	0.186034	0.306907	1.98772	0.991113	1.98772	9.72706	4.89358	-1.39266	5.50243
ENSG00000279331.1	RBM12B-AS1	8	93740121	93740774	653	+	374.092	76.5177	61.7664	62.3486	ENSG00000279331.1	TEC	OTTHUMG00000187194.1	HGNC:28818	2	---	0.256332	0.393867	1.22302	0.290446	1.22302	68.7234	56.1916	-1.15754	1.73142
ENSG00000279332.1	RP11-799B12.1	18	24135468	24135830	362	-	169.119	34.7128	27.7117	28.1865	ENSG00000279332.1	TEC	OTTHUMG00000177522.2	---	2	---	0.477894	0.622581	0.82857	-0.271304	-1.2069	25.5655	30.8549	-2.02873	1.39278
ENSG00000279333.1	RP11-75I2.3	1	210678315	210681933	3618	+	1779.91	377.101	286.378	296.652	ENSG00000279333.1	TEC	OTTHUMG00000176323.1	---	2	---	6.79383e-10	4.8415e-09	0.592872	-0.754208	-1.6867	220.697	372.251	-1.99134	-1.42868
ENSG00000279342.2	RP11-677M14.8	11	124789240	124792819	3579	-	764.121	158.374	126.202	127.353	ENSG00000279342.2	lncRNA	OTTHUMG00000192034.1	---	2 | 3	---	0.913372	0.949321	1.01483	0.0212435	1.01483	128.606	126.726	-1.28476	1.32315
ENSG00000279344.1	RP11-44F14.7	16	53478957	53481551	2594	-	22.0481	7.38725	2.83985	3.67469	ENSG00000279344.1	TEC	OTTHUMG00000173214.1	---	2	---	0.86166	?	0.874648	-0.193225	-1.14332	3.42903	3.92046	-5.15689	3.94507
ENSG00000279345.1	RP3-522J7.7	22	49805452	49807209	1757	+	174.212	43.5973	27.4857	29.0353	ENSG00000279345.1	lncRNA	OTTHUMG00000189262.1	---	2	---	0.594933	0.724432	1.16581	0.221337	1.16581	31.3875	26.9233	-1.51002	2.0523
ENSG00000279347.1	RP11-85I17.2	8	119838736	119840386	1650	-	528.978	99.571	87.8301	88.163	ENSG00000279347.1	TEC	OTTHUMG00000165011.2	---	2	---	0.271246	0.411104	0.851295	-0.232269	-1.17468	81.0595	95.2191	-1.56488	1.13407
ENSG00000279348.1	RP11-566E18.1	2	216211404	216213520	2116	+	1875.13	353.227	311.061	312.522	ENSG00000279348.1	TEC	OTTHUMG00000176288.1	---	2	---	0.0343061	0.0748587	1.1867	0.246952	1.1867	339.429	286.028	1.01274	1.39054
ENSG00000279349.1	RP11-147G7.3	3	112525548	112528143	2595	-	48.5839	13.027	6.78562	8.09731	ENSG00000279349.1	TEC	OTTHUMG00000175752.1	---	2	---	0.323574	0.470097	1.67983	0.748317	1.67983	10.1792	6.05965	-1.66726	4.70472
ENSG00000279352.1	RP11-411B10.7	18	14010054	14010918	864	+	55.1807	14.2358	8.3458	9.19678	ENSG00000279352.1	TEC	OTTHUMG00000182054.1	---	2 | 3	---	0.609646	0.735517	0.783167	-0.352608	-1.27687	8.14293	10.3974	-3.26296	2.00134
ENSG00000279353.1	RP11-864N7.4	11	74698231	74699659	1428	-	16.8608	5.42492	2.2126	2.81014	ENSG00000279353.1	TEC	OTTHUMG00000165624.1	---	2	---	0.169275	?	3.3177	1.73018	3.3177	4.32935	1.30493	-1.6666	18.3445
ENSG00000279356.1	RP11-429P3.8	16	50072862	50074987	2125	+	93.4361	24.7306	14.04	15.5727	ENSG00000279356.1	TEC	OTTHUMG00000177901.1	---	2	---	0.332461	0.479587	0.688702	-0.538049	-1.45201	12.6949	18.4331	-3.0869	1.46415
ENSG00000279364.1	RP11-463I20.1	15	34978351	34980085	1734	+	1540.61	608.157	177.756	256.769	ENSG00000279364.1	TEC	OTTHUMG00000172290.1	---	2	---	7.21267e-07	3.67854e-06	0.190625	-2.39119	-5.2459	82.1871	431.145	-10.1042	-2.72358
ENSG00000279365.1	KB-176G8.1	21	36485867	36487761	1894	+	76.4245	22.7973	11.3712	12.7374	ENSG00000279365.1	TEC	OTTHUMG00000187462.1	---	2	---	0.301301	0.445114	1.54289	0.625632	1.54289	15.4329	10.0026	-1.47496	3.51114
ENSG00000279368.1	RP1-80N2.4	6	6685148	6686985	1837	+	31.2723	8.24354	4.85779	5.21205	ENSG00000279368.1	TEC	OTTHUMG00000175895.1	---	2	---	0.491868	?	0.657014	-0.606005	-1.52204	4.10587	6.24929	-5.04219	2.17655
ENSG00000279369.1	RP11-51F16.1	17	63700847	63702671	1824	+	354.296	80.0767	56.3465	59.0493	ENSG00000279369.1	TEC	OTTHUMG00000176077.1	---	2	---	0.961209	0.976461	1.01088	0.0156147	1.01088	59.5625	58.9213	-1.5301	1.56358
ENSG00000279382.1	RP11-449J21.3	17	76090308	76091670	1362	+	1119.02	229.553	181.271	186.503	ENSG00000279382.1	TEC	OTTHUMG00000180119.1	---	2	---	0.0108171	0.0270317	1.38211	0.466877	1.38211	216.332	156.523	1.0776	1.77267
ENSG00000279384.1	RP11-635L1.2	4	168843988	168844736	748	+	31.6813	8.68469	4.63037	5.28022	ENSG00000279384.1	TEC	OTTHUMG00000161490.1	---	2	---	0.534071	?	1.47375	0.559489	1.47375	6.2457	4.23797	-2.30388	5.00387
ENSG00000279386.1	RP11-177C12.5	4	37866561	37867092	531	-	25.0901	7.59489	3.37519	4.18168	ENSG00000279386.1	TEC	OTTHUMG00000192165.1	---	2	---	0.971325	?	0.97474	-0.0369103	-1.02591	4.11419	4.2208	-4.13951	3.93303
ENSG00000279390.1	AF127577.13	21	15050189	15052380	2191	+	42.0701	14.2359	5.66467	7.01169	ENSG00000279390.1	TEC	OTTHUMG00000177446.1	---	2	---	0.198167	?	2.08574	1.06056	2.08574	9.52515	4.5668	-1.46899	6.39059
ENSG00000279392.1	RP11-665C16.9	14	55229217	55229682	465	+	2025.71	409.041	335.599	337.619	ENSG00000279392.1	processed_pseudogene	OTTHUMG00000191500.1	---	2	PGO:0000004	0.2957	0.439038	0.911813	-0.13319	-1.09672	322.046	353.193	-1.3039	1.08406
ENSG00000279406.1	RP11-327E2.5	10	71364243	71366375	2132	+	86.9847	24.099	13.0002	14.4974	ENSG00000279406.1	TEC	OTTHUMG00000176183.1	---	2	---	0.652815	0.76805	1.20002	0.263061	1.20002	15.8614	13.2175	-1.8443	2.65589
ENSG00000279407.1	AC007191.4	19	45714387	45717382	2995	-	2672.31	621.929	425.393	445.385	ENSG00000279407.1	TEC	OTTHUMG00000182133.1	---	2	---	3.57525e-14	3.85706e-13	1.80051	0.848408	1.80051	572.906	318.191	1.54642	2.09635
ENSG00000279412.1	RP11-394B2.5	16	70713987	70716891	2904	+	163.999	41.2523	26.0937	27.3331	ENSG00000279412.1	TEC	OTTHUMG00000177025.1	---	2	---	0.127521	0.226628	1.52667	0.610387	1.52667	33.0166	21.6266	-1.12868	2.63064
ENSG00000279413.1	ENSG00000279413	X	15702602	15703244	642	-	750.016	155.997	123.27	125.003	ENSG00000279413.1	pseudogene	---	---	3	---	0.345751	0.492751	0.875899	-0.191163	-1.14168	116.472	132.974	-1.50373	1.15366
ENSG00000279419.1	RP5-907C10.3	7	124742312	124745018	2706	-	146.712	36.0948	23.3942	24.4521	ENSG00000279419.1	TEC	OTTHUMG00000173330.1	---	2	---	0.0820389	0.157584	1.64625	0.719183	1.64625	30.4558	18.5001	-1.0654	2.88738
ENSG00000279423.1	RP11-671J11.5	14	34541044	34541715	671	+	62.3673	19.9624	8.64165	10.3945	ENSG00000279423.1	TEC	OTTHUMG00000171337.1	---	2	---	0.150671	0.25941	0.498552	-1.00418	-2.00581	6.87845	13.7968	-5.18256	1.28815
ENSG00000279425.1	CTD-2017D11.2	19	24078481	24080670	2189	+	302.278	66.184	49.72	50.3797	ENSG00000279425.1	TEC	OTTHUMG00000183393.1	---	2	---	0.483821	0.628035	1.15211	0.204276	1.15211	53.8316	46.7245	-1.29016	1.7125
ENSG00000279428.1	RP11-258F1.2	17	18107334	18110464	3130	-	21.2482	8.16071	2.78017	3.54137	ENSG00000279428.1	TEC	OTTHUMG00000180330.1	---	2	---	0.128932	?	0.302335	-1.72578	-3.30759	1.63612	5.41162	-15.4931	1.41616
ENSG00000279432.1	RP11-135N5.3	17	2639297	2642419	3122	+	91.8144	29.7355	13.9808	15.3024	ENSG00000279432.1	TEC	OTTHUMG00000185903.1	---	2	---	0.124939	0.222814	0.558443	-0.840519	-1.79069	10.9807	19.6632	-3.769	1.17539
ENSG00000279434.1	RP11-85K15.3	14	35086035	35088060	2025	+	361.005	72.069	59.5412	60.1676	ENSG00000279434.1	TEC	OTTHUMG00000170879.1	---	2	---	0.285354	0.427559	1.21414	0.279932	1.21414	66.1148	54.4541	-1.17578	1.73325
ENSG00000279443.1	RP4-669K10.8	1	28544460	28546543	2083	+	770.422	149.813	127.603	128.404	ENSG00000279443.1	TEC	OTTHUMG00000175791.1	---	2	---	0.189333	0.311217	0.84818	-0.237558	-1.179	117.965	139.08	-1.50764	1.08461
ENSG00000279452.1	AC006277.3	19	2949035	2950645	1610	+	256.532	53.5238	41.9227	42.7554	ENSG00000279452.1	TEC	OTTHUMG00000175713.1	---	2	---	0.437936	0.585386	1.18799	0.24852	1.18799	46.4356	39.0876	-1.30083	1.83588
ENSG00000279453.1	RP3-425C14.4	6	122436789	122439224	2435	-	1388.03	256.056	229.98	231.339	ENSG00000279453.1	TEC	OTTHUMG00000175939.1	---	2	---	0.451576	0.598268	0.926522	-0.110102	-1.0793	222.095	239.708	-1.31655	1.13019
ENSG00000279456.1	RP11-87H9.5	9	41061290	41062918	1628	+	139.662	30.3964	22.8094	23.277	ENSG00000279456.1	TEC	OTTHUMG00000188614.1	---	2	---	0.411579	0.559563	1.26976	0.344552	1.26976	25.9698	20.4525	-1.3927	2.24542
ENSG00000279457.4	WASH9P	1	185217	195412	10195	-	1908.32	356.108	316.454	318.054	ENSG00000279457.4	unprocessed_pseudogene	OTTHUMG00000191963.1	HGNC:53981	2	PGO:0000005	0.548915	0.686258	0.948009	-0.0770274	-1.05484	309.393	326.361	-1.25606	1.12885
ENSG00000279464.1	RP11-17P16.1	4	67607856	67610314	2458	-	127.277	33.7993	19.9136	21.2128	ENSG00000279464.1	TEC	OTTHUMG00000176312.1	---	2	---	0.28456	0.426697	0.705202	-0.503891	-1.41803	17.5111	24.8313	-2.68846	1.337
ENSG00000279467.1	KB-1125A3.12	22	23865248	23873278	8030	-	76.4798	18.455	10.3942	12.7466	ENSG00000279467.1	lncRNA	OTTHUMG00000189174.1	---	2	---	0.617528	0.741552	1.25197	0.324198	1.25197	14.1507	11.3028	-1.92957	3.02446
ENSG00000279481.1	RP11-181K12.1	4	145830456	145832981	2525	-	37.9694	11.3349	5.28386	6.32824	ENSG00000279481.1	TEC	OTTHUMG00000161591.1	---	2	---	0.837742	?	0.885401	-0.175596	-1.12943	5.88591	6.64773	-3.62063	2.83834
ENSG00000279488.1	AC004623.3	19	1372238	1374365	2127	-	1089.25	200.236	180.758	181.541	ENSG00000279488.1	TEC	OTTHUMG00000180113.1	---	2	---	0.304126	0.448198	1.11779	0.160655	1.11779	191.664	171.466	-1.10631	1.3823
ENSG00000279491.1	RP11-810P12.7	11	61967794	61969491	1697	+	655.66	121.005	108.628	109.277	ENSG00000279491.1	TEC	OTTHUMG00000187461.1	---	2	---	0.295267	0.438627	1.15244	0.20469	1.15244	117.112	101.621	-1.1318	1.50316
ENSG00000279494.1	RP11-494O16.4	22	49851425	49853365	1940	+	40.0553	11.3349	5.8639	6.67589	ENSG00000279494.1	lncRNA	OTTHUMG00000189190.1	---	2	---	0.579596	?	1.3664	0.450383	1.3664	7.69204	5.62941	-2.20853	4.12344
ENSG00000279495.1	RP11-521B24.4	14	105370418	105372919	2501	+	1198.85	226.547	199.147	199.808	ENSG00000279495.1	TEC	OTTHUMG00000170423.1	---	2	---	0.97061	0.982064	0.996185	-0.00551377	-1.00383	199.521	200.285	-1.23015	1.22078
ENSG00000279500.1	RP11-21K12.2	12	128813186	128814751	1565	-	341.328	74.9055	55.5603	56.8879	ENSG00000279500.1	TEC	OTTHUMG00000168417.1	---	2	---	0.0908995	0.171606	1.38325	0.46806	1.38325	65.8842	47.6301	-1.05304	2.01485
ENSG00000279504.1	AD001527.4	19	36114362	36115147	785	+	540.777	125.095	87.313	90.1295	ENSG00000279504.1	TEC	OTTHUMG00000181750.1	---	2	---	0.0247511	0.0562609	0.693332	-0.528381	-1.44231	73.8461	106.509	-1.98566	-1.04764
ENSG00000279513.1	RP4-675C20.4	1	117493515	117495007	1492	+	17.0033	5.42793	2.40923	2.83389	ENSG00000279513.1	TEC	OTTHUMG00000183891.1	---	2	---	0.285663	?	2.45339	1.29478	2.45339	4.02348	1.63997	-2.11708	12.743
ENSG00000279516.2	FAM230C	13	18195297	18232025	36728	+	758.283	161.663	124.279	126.381	ENSG00000279516.2	lncRNA	OTTHUMG00000189381.2	HGNC:24482	2	---	0.00817295	0.0210181	1.39764	0.482988	1.39764	147.2	105.321	1.09056	1.79117
ENSG00000279518.1	AC083843.4	8	134783694	134785880	2186	-	338.254	63.0312	56.0544	56.3756	ENSG00000279518.1	TEC	OTTHUMG00000172341.1	---	2	---	0.932481	0.960311	0.984281	-0.0228582	-1.01597	55.949	56.8425	-1.46577	1.42005
ENSG00000279520.1	RP11-20I23.2	16	2516658	2518000	1342	+	623.683	119.225	103.123	103.947	ENSG00000279520.1	TEC	OTTHUMG00000177154.1	---	2	---	0.350356	0.497474	1.14194	0.191482	1.14194	110.819	97.0448	-1.15699	1.50874
ENSG00000279529.1	CTD-3222D19.8	19	16572624	16575341	2717	+	536.692	105.819	88.8239	89.4487	ENSG00000279529.1	lncRNA	OTTHUMG00000182561.2	---	2	---	0.192647	0.315305	1.21192	0.2773	1.21192	98.0583	80.9112	-1.10182	1.6183
ENSG00000279530.2	RP11-398J13.1	12	70321542	70324275	2733	-	177.093	44.4871	26.4299	29.5154	ENSG00000279530.2	TEC	OTTHUMG00000192035.1	---	2 | 3	---	0.0343606	0.0749609	1.84397	0.882814	1.84397	38.4354	20.8439	1.04611	3.25036
ENSG00000279532.1	CTB-96E2.6	17	28373673	28374302	629	-	32.4062	10.3044	4.80582	5.40103	ENSG00000279532.1	TEC	OTTHUMG00000179414.1	---	2	---	0.965154	?	1.02738	0.0389676	1.02738	5.44091	5.29592	-3.26997	3.45148
ENSG00000279539.1	AC006486.10	19	42242775	42244974	2199	+	436.438	93.3604	70.5912	72.7397	ENSG00000279539.1	TEC	OTTHUMG00000182787.1	---	2	---	0.00670012	0.0175714	1.56863	0.649508	1.56863	88.9407	56.6995	1.13289	2.17198
ENSG00000279541.1	CTC-444N24.7	19	57293083	57294470	1387	-	76.4601	18.5386	12.2006	12.7433	ENSG00000279541.1	TEC	OTTHUMG00000183223.1	---	2	---	0.526711	0.667219	0.777391	-0.363288	-1.28635	11.1591	14.3546	-2.80517	1.69527
ENSG00000279549.1	AP000437.3	11	61143380	61145465	2085	-	83.0299	17.3694	13.3563	13.8383	ENSG00000279549.1	TEC	OTTHUMG00000168262.1	---	2	---	0.224167	0.354738	1.5715	0.652142	1.5715	16.8964	10.7518	-1.31897	3.25734
ENSG00000279555.1	RP11-426D19.1	17	57277920	57280018	2098	+	162.535	32.709	26.3922	27.0891	ENSG00000279555.1	TEC	OTTHUMG00000178399.1	---	2	---	0.384176	0.532538	1.27019	0.345046	1.27019	30.2941	23.8501	-1.34918	2.17676
ENSG00000279557.1	CTD-2210P15.3	5	43586367	43587544	1177	-	143.021	30.306	23.1736	23.8368	ENSG00000279557.1	TEC	OTTHUMG00000185325.1	---	2	---	0.396995	0.546222	0.781686	-0.35534	-1.27929	20.9347	26.7815	-2.26201	1.38216
ENSG00000279561.3	RP11-4L24.4	9	41269916	41273998	4082	-	896.714	184.492	148.263	149.452	ENSG00000279561.3	TEC	OTTHUMG00000191375.1	---	2	---	0.362202	0.510168	0.894057	-0.161561	-1.1185	141.213	157.947	-1.42315	1.13758
ENSG00000279568.1	RP11-20I23.5	16	2575628	2577374	1746	-	317.321	70.2895	51.5967	52.8869	ENSG00000279568.1	TEC	OTTHUMG00000177165.1	---	2	---	0.690335	0.796163	1.08751	0.12103	1.08751	55.1839	50.7433	-1.38934	1.64314
ENSG00000279569.1	RP11-394B2.1	16	70661667	70665837	4170	+	6829.7	1455.27	1119.94	1138.28	ENSG00000279569.1	TEC	OTTHUMG00000177024.1	---	2	---	0.0369764	0.0799564	1.29265	0.37033	1.29265	1283.7	993.078	1.01563	1.64522
ENSG00000279581.1	RP11-243M5.3	12	130980667	130981368	701	-	100.219	30.3795	14.5468	16.7032	ENSG00000279581.1	TEC	OTTHUMG00000168344.1	---	2	---	0.0113317	0.0281657	2.49757	1.32053	2.49757	23.7671	9.51607	1.22983	5.07212
ENSG00000279583.1	RP11-368N21.5	16	29595130	29596138	1008	-	85.45	17.8413	14.0843	14.2417	ENSG00000279583.1	TEC	OTTHUMG00000177640.1	---	2	---	0.973404	0.983409	0.987923	-0.0175297	-1.01222	14.1533	14.3263	-2.06778	2.01813
ENSG00000279587.1	RP1-278D1.2	X	117894632	117895684	1052	-	71.0702	16.9051	11.0554	11.845	ENSG00000279587.1	TEC	OTTHUMG00000175556.1	---	2	---	0.180411	0.299383	1.73217	0.792584	1.73217	15.0764	8.70374	-1.2898	3.86994
ENSG00000279591.1	AC002044.1	16	73015047	73016017	970	-	18.8124	6.5099	2.56018	3.1354	ENSG00000279591.1	TEC	OTTHUMG00000178108.1	---	2	---	0.646283	?	1.44493	0.530998	1.44493	3.71518	2.57119	-3.33286	6.95842
ENSG00000279592.1	RP11-417N10.4	16	71859680	71860677	997	+	240.543	63.8229	36.2541	40.0905	ENSG00000279592.1	TEC	OTTHUMG00000178091.1	---	2	---	0.920852	0.953849	1.02951	0.0419565	1.02951	40.4814	39.321	-1.7239	1.82715
ENSG00000279594.1	RP11-950C14.10	14	75011269	75012852	1583	-	59.4826	21.9888	7.74766	9.91377	ENSG00000279594.1	TEC	OTTHUMG00000172971.1	---	2	---	0.358095	0.506008	1.60523	0.682779	1.60523	12.2991	7.66187	-1.7093	4.40445
ENSG00000279602.1	CTD-3014M21.1	17	43360041	43361362	1321	-	530.66	106.769	86.9361	88.4434	ENSG00000279602.1	TEC	OTTHUMG00000176042.2	---	2	---	0.928106	0.957781	0.985089	-0.0216746	-1.01514	88.0265	89.3589	-1.40688	1.36524
ENSG00000279605.1	RP11-661A12.8	8	143578358	143583305	4947	+	5416	961.282	901.099	902.666	ENSG00000279605.1	TEC	OTTHUMG00000165144.1	---	2	---	0.220674	0.350593	1.06699	0.0935508	1.06699	931.903	873.392	-1.0397	1.18367
ENSG00000279608.1	RP11-182N22.9	9	35038625	35044327	5702	-	182.803	36.5569	29.9127	30.4671	ENSG00000279608.1	TEC	OTTHUMG00000187201.1	---	2	---	0.773239	0.857046	1.07744	0.107605	1.07744	31.6932	29.4153	-1.54151	1.78949
ENSG00000279611.1	CTD-2619J13.5	19	58350795	58351721	926	+	25.6809	6.93827	3.77077	4.28014	ENSG00000279611.1	TEC	OTTHUMG00000183509.1	---	2	---	0.809613	?	1.17927	0.237899	1.17927	4.64191	3.93624	-3.24331	4.51043
ENSG00000279623.1	RP11-399C16.3	10	21865335	21865922	587	-	24.8409	8.24354	3.68479	4.14015	ENSG00000279623.1	lncRNA	OTTHUMG00000189129.1	---	2	---	0.744451	?	0.797746	-0.325999	-1.25353	3.67276	4.60393	-4.87765	3.10413
ENSG00000279631.1	RP11-573G6.4	10	22252072	22254590	2518	+	265.254	64.9511	41.1688	44.209	ENSG00000279631.1	TEC	OTTHUMG00000176140.1	---	2	---	0.00790443	0.0203945	1.83636	0.876848	1.83636	57.2289	31.1644	1.17269	2.87562
ENSG00000279632.1	RP11-286N22.6	11	61426448	61427326	878	-	38.2941	10.8559	5.77149	6.38236	ENSG00000279632.1	TEC	OTTHUMG00000168147.1	---	2	---	0.775766	?	0.850638	-0.233384	-1.17559	5.83645	6.86126	-3.57834	2.58923
ENSG00000279636.2	LINC00216	14	58288033	58289159	1126	+	83.2451	23.1333	13.1345	13.8742	ENSG00000279636.2	lncRNA	OTTHUMG00000187383.1	---	2 | 3	---	0.574156	0.707498	1.24524	0.316427	1.24524	15.4596	12.415	-1.72576	2.67601
ENSG00000279640.1	RP13-977J11.6	12	132100013	132100821	808	-	20.8039	6.93827	2.64474	3.46731	ENSG00000279640.1	TEC	OTTHUMG00000168252.1	---	2	---	0.0825328	?	0.245638	-2.02539	-4.07102	1.36263	5.54729	-19.8609	1.19837
ENSG00000279641.1	CTD-2545G14.6	17	7242200	7243815	1615	+	1391.81	256.435	231.368	231.968	ENSG00000279641.1	TEC	OTTHUMG00000178009.2	---	2	---	0.715216	0.813436	0.965845	-0.0501361	-1.03536	227.932	235.992	-1.24786	1.16408
ENSG00000279649.1	RP11-96D1.8	16	68290087	68292791	2704	-	1482.51	303.718	243.198	247.084	ENSG00000279649.1	TEC	OTTHUMG00000177438.1	---	2	---	0.0990932	0.184392	1.20224	0.265721	1.20224	269.894	224.493	-1.03531	1.49641
ENSG00000279652.1	RP1-78B3.1	22	35992321	36000470	8149	+	17.5739	5.48097	2.39289	2.92898	ENSG00000279652.1	lncRNA	OTTHUMG00000189270.1	---	2	---	0.732735	?	1.32477	0.405738	1.32477	3.36112	2.53714	-3.7921	6.65516
ENSG00000279656.1	RP11-298I3.6	14	23023083	23024218	1135	-	204.064	45.3395	32.9293	34.0107	ENSG00000279656.1	TEC	OTTHUMG00000172912.1	---	2	---	0.190731	0.31288	0.722518	-0.468894	-1.38405	28.5882	39.5674	-2.25212	1.17568
ENSG00000279660.1	RP11-849N15.3	17	15260513	15261842	1329	+	129.275	30.0445	20.7228	21.5458	ENSG00000279660.1	TEC	OTTHUMG00000178587.1	---	2	---	0.114613	0.207813	1.61128	0.688205	1.61128	26.5207	16.4594	-1.12249	2.91422
ENSG00000279662.1	RP11-609N14.4	16	10445309	10449748	4439	-	75.0976	17.7948	10.9429	12.5163	ENSG00000279662.1	TEC	OTTHUMG00000177092.1	---	2	---	0.086133	0.164168	2.04837	1.03447	2.04837	16.8017	8.2025	-1.10724	4.64575
ENSG00000279670.1	RP11-70L8.5	9	21892188	21893858	1670	+	78.9246	19.5784	12.012	13.1541	ENSG00000279670.1	TEC	OTTHUMG00000179357.1	---	2	---	0.400502	0.549378	1.4124	0.498152	1.4124	15.3816	10.8904	-1.58358	3.15905
ENSG00000279672.2	CMB9-55F22.1	11	779617	780756	1139	+	229.805	50.7152	35.1443	38.3009	ENSG00000279672.2	TEC	OTTHUMG00000186888.1	---	2	---	0.15347	0.263203	1.45819	0.544183	1.45819	45.5598	31.244	-1.15113	2.44768
ENSG00000279673.1	RP11-185E8.2	3	171460612	171462257	1645	+	121.238	36.8894	17.2864	20.2063	ENSG00000279673.1	TEC	OTTHUMG00000175845.1	---	2	---	0.00437582	0.0119947	2.62032	1.38975	2.62032	29.2212	11.1517	1.3509	5.0826
ENSG00000279689.1	RP11-574K11.32	10	73769264	73772863	3599	-	1737.78	374.345	286.859	289.63	ENSG00000279689.1	TEC	OTTHUMG00000187421.1	---	2	---	0.0393572	0.0844417	1.21293	0.278499	1.21293	318.018	262.19	1.00946	1.45742
ENSG00000279696.1	RP11-178H8.7	11	93726654	93729806	3152	-	2286.87	420.146	379.921	381.145	ENSG00000279696.1	TEC	OTTHUMG00000167487.1	---	2	---	0.306721	0.451531	1.08269	0.114626	1.08269	396.612	366.319	-1.07562	1.26088
ENSG00000279700.1	RP13-554M15.2	12	132565071	132566426	1355	+	73.3309	15.8589	11.9027	12.2218	ENSG00000279700.1	TEC	OTTHUMG00000168017.1	---	2	---	0.850673	0.909396	1.07811	0.108498	1.07811	12.6935	11.7739	-2.02944	2.35884
ENSG00000279713.1	CTD-3035K23.3	17	62679403	62681355	1952	-	806.573	182.212	131.66	134.429	ENSG00000279713.1	TEC	OTTHUMG00000179179.1	---	2	---	0.0230174	0.0527949	1.35574	0.439078	1.35574	154.91	114.263	1.04282	1.76255
ENSG00000279718.1	SNX18P12	21	9364467	9365226	759	-	224.197	48.9357	35.7432	37.3662	ENSG00000279718.1	processed_pseudogene	OTTHUMG00000189482.1	HGNC:39620	1	PGO:0000004	0.34502	0.492021	1.26827	0.342861	1.26827	41.7605	32.9272	-1.29126	2.077
ENSG00000279720.1	SOWAHCP2	21	9082601	9083102	501	-	194.288	37.9744	31.9301	32.3813	ENSG00000279720.1	processed_pseudogene	OTTHUMG00000189480.1	HGNC:54506	2	PGO:0000004	0.257149	0.394532	1.31641	0.396608	1.31641	36.7983	27.9536	-1.22212	2.11786
ENSG00000279722.1	RP11-44F14.6	16	53487607	53489944	2337	-	118.987	26.0396	19.2575	19.8312	ENSG00000279722.1	TEC	OTTHUMG00000173215.1	---	2	---	0.929792	0.95868	0.972015	-0.04095	-1.02879	19.5059	20.0674	-1.93442	1.82767
ENSG00000279730.2	KMT5AP1	13	18297554	18298734	1180	+	3574.22	642.71	595.228	595.703	ENSG00000279730.2	processed_pseudogene	OTTHUMG00000191380.1	HGNC:30088	1	PGO:0000004	0.35538	0.502828	0.946789	-0.0788847	-1.0562	579.272	611.828	-1.18606	1.0632
ENSG00000279735.2	RP11-701H24.10	15	25091960	25092378	418	-	33.3241	11.5666	4.83092	5.55402	ENSG00000279735.2	TEC	OTTHUMG00000192051.1	---	2 | 3	---	0.226404	?	2.08996	1.06348	2.08996	7.5467	3.61093	-1.57967	6.89991
ENSG00000279738.1	RP5-1014D13.2	22	37876148	37895564	19416	+	3832.38	703.888	637.47	638.729	ENSG00000279738.1	lncRNA	OTTHUMG00000189205.1	---	2	---	0.317857	0.463902	0.94087	-0.0879335	-1.06285	619.24	658.157	-1.19787	1.0604
ENSG00000279739.1	CTB-105N12.2	5	168128856	168130423	1567	+	15.6814	5.33844	2.03202	2.61357	ENSG00000279739.1	TEC	OTTHUMG00000163875.1	---	2	---	0.371089	?	2.21508	1.14736	2.21508	3.61928	1.63392	-2.57908	12.6545
ENSG00000279742.1	RP11-700A24.1	11	85852557	85854944	2387	-	43.7722	11.9415	6.75074	7.29537	ENSG00000279742.1	TEC	OTTHUMG00000187437.1	---	2	---	0.344993	0.492021	1.63739	0.711396	1.63739	9.06529	5.53643	-1.69949	4.55639
ENSG00000279744.1	RP13-20L14.10	17	82462601	82464256	1655	+	112.812	31.1409	17.7228	18.802	ENSG00000279744.1	TEC	OTTHUMG00000178845.1	---	2	---	0.367425	0.515486	1.36145	0.445149	1.36145	21.7668	15.9879	-1.43681	2.66321
ENSG00000279748.1	CTD-3222D19.9	19	16586905	16589410	2505	+	77.8584	22.7942	11.7786	12.9764	ENSG00000279748.1	TEC	OTTHUMG00000182562.1	---	2	---	0.23058	0.362132	1.63782	0.711778	1.63782	16.1041	9.83266	-1.36782	3.66912
ENSG00000279759.1	CTC-425O23.5	19	40355842	40360607	4765	+	1044.49	221.46	168.706	174.082	ENSG00000279759.1	TEC	OTTHUMG00000182601.1	---	2	---	0.0133605	0.0326129	1.39071	0.475821	1.39071	202.511	145.617	1.07093	1.80597
ENSG00000279762.3	RP11-227G15.12	17	32423971	32446039	22068	-	75.1555	20.9103	10.9325	12.5259	ENSG00000279762.3	lncRNA	OTTHUMG00000189117.2	---	2	---	0.0377607	0.0814293	0.425348	-1.23328	-2.35101	7.50236	17.6382	-5.26642	-1.04953
ENSG00000279765.3	RP11-437B10.1	15	92883413	92949231	65818	+	153.485	35.2165	23.0422	25.5809	ENSG00000279765.3	protein_coding	OTTHUMG00000189505.3	---	2	---	0.114464	0.207595	1.64024	0.713907	1.64024	31.9105	19.4548	-1.12706	3.03222
ENSG00000279766.1	RP11-642A1.2	8	140572142	140572813	671	-	134.747	29.8828	21.6201	22.4578	ENSG00000279766.1	TEC	OTTHUMG00000164220.1	---	2	---	0.193168	0.315803	0.676664	-0.563489	-1.47784	18.0716	26.7069	-2.66146	1.21861
ENSG00000279769.1	CH507-42P11.3	21	6034690	6036094	1404	+	236.109	60.7928	36.711	39.3515	ENSG00000279769.1	TEC	OTTHUMG00000189389.1	---	2	---	0.00872509	0.0223137	1.87326	0.905548	1.87326	51.133	27.2963	1.17187	2.99443
ENSG00000279785.1	GS1-124K5.13	7	66474556	66475750	1194	+	10.1093	3.25495	1.50743	1.68489	ENSG00000279785.1	TEC	OTTHUMG00000188119.1	---	2	---	0.955744	?	1.05962	0.0835485	1.05962	1.72322	1.62626	-7.29652	8.19251
ENSG00000279786.1	CTD-2014D20.1	8	140820599	140822415	1816	-	47.8837	13.8765	7.52178	7.98062	ENSG00000279786.1	TEC	OTTHUMG00000164255.1	---	2	---	0.429143	0.577353	0.674115	-0.568934	-1.48343	6.41241	9.51234	-3.94296	1.7918
ENSG00000279789.1	CTD-2574D22.3	16	29913144	29915338	2194	-	1244.07	263.654	205.831	207.345	ENSG00000279789.1	TEC	OTTHUMG00000177146.1	---	2	---	0.192462	0.315078	0.871006	-0.199245	-1.1481	192.927	221.499	-1.41311	1.07206
ENSG00000279792.1	RP11-893F2.18	17	50362967	50365233	2266	-	66.2591	15.8589	10.3637	11.0432	ENSG00000279792.1	TEC	OTTHUMG00000177981.1	---	2	---	0.580056	0.712647	1.26962	0.344399	1.26962	12.3798	9.75079	-1.83474	2.95749
ENSG00000279794.1	CTD-2621I17.3	19	56149817	56150491	674	+	83.1281	23.1333	13.1345	13.8547	ENSG00000279794.1	TEC	OTTHUMG00000181762.1	---	2	---	0.569921	0.704152	1.2479	0.319506	1.2479	15.4601	12.3889	-1.72032	2.67899
ENSG00000279799.1	AC006077.3	5	134905235	134905692	457	+	200.607	40.1667	32.9665	33.4345	ENSG00000279799.1	TEC	OTTHUMG00000163060.1	---	2	---	0.690845	0.796424	0.907191	-0.140522	-1.1023	31.7987	35.0518	-1.78143	1.46611
ENSG00000279800.2	BCLAF1P2	16	34266041	34268650	2609	-	11702.3	2188.1	1942.77	1950.39	ENSG00000279800.2	processed_pseudogene	OTTHUMG00000191386.1	HGNC:51807	1	PGO:0000004	2.28924e-05	9.3737e-05	0.850452	-0.233699	-1.17585	1793.19	2108.51	-1.26739	-1.09091
ENSG00000279801.1	RP11-75C10.6	17	77444704	77447168	2464	+	81.4982	22.6697	13.0472	13.583	ENSG00000279801.1	TEC	OTTHUMG00000177715.1	---	2	---	0.328229	0.474803	0.687915	-0.539698	-1.45367	11.0623	16.0809	-3.07724	1.45623
ENSG00000279803.1	RP11-407G23.5	16	57142652	57144937	2285	+	195.032	45.2979	31.3503	32.5054	ENSG00000279803.1	TEC	OTTHUMG00000176659.1	---	2	---	0.615263	0.740006	1.14205	0.191624	1.14205	34.5914	30.2889	-1.46987	1.91711
ENSG00000279806.1	RP11-58O9.2	17	40473554	40475290	1736	-	1836.93	447.013	285.47	306.155	ENSG00000279806.1	TEC	OTTHUMG00000176039.1	---	2	---	7.92008e-19	1.23017e-17	2.11522	1.08081	2.11522	415.29	196.335	1.79227	2.49635
ENSG00000279809.1	AC005538.3	2	233865496	233867360	1864	-	2822.53	647.545	462.741	470.421	ENSG00000279809.1	TEC	OTTHUMG00000059127.2	---	2	---	0.174722	0.292059	0.815681	-0.293923	-1.22597	422.623	518.122	-1.64534	1.09471
ENSG00000279821.1	RP11-1334A24.5	5	177476631	177479657	3026	-	4871.27	1052.43	783.173	811.878	ENSG00000279821.1	TEC	OTTHUMG00000163397.1	---	2	---	3.26155e-20	5.54378e-19	1.69075	0.757664	1.69075	1020.63	603.658	1.512	1.89063
ENSG00000279822.1	RP11-541M12.6	10	48443836	48445821	1985	-	177.524	39.2803	28.8103	29.5873	ENSG00000279822.1	TEC	OTTHUMG00000176172.1	---	2	---	0.146959	0.25411	0.687688	-0.540174	-1.45415	24.09	35.0305	-2.41186	1.14061
ENSG00000279833.1	RP4-742C19.13	22	39133090	39136761	3671	+	110.87	26.2477	17.8968	18.4784	ENSG00000279833.1	lncRNA	OTTHUMG00000189207.1	---	2	---	0.215553	0.344397	1.49503	0.580177	1.49503	22.1651	14.8259	-1.26402	2.82524
ENSG00000279834.1	RP11-775C24.4	15	81060953	81063489	2536	+	12.2092	3.09133	1.81032	2.03487	ENSG00000279834.1	TEC	OTTHUMG00000173045.1	---	2	---	0.75885	?	0.744878	-0.424924	-1.3425	1.72099	2.31043	-8.80208	4.88378
ENSG00000279837.1	RP11-504G3.2	11	18601882	18602650	768	+	81.585	19.5784	12.9908	13.5975	ENSG00000279837.1	TEC	OTTHUMG00000167732.1	---	2	---	0.874959	0.925359	0.94048	-0.0885311	-1.06329	13.223	14.0599	-2.28343	2.0197
ENSG00000279838.1	RP4-635A23.6	1	185292384	185294373	1989	-	239.926	54.2742	39.2575	39.9876	ENSG00000279838.1	TEC	OTTHUMG00000176174.1	---	2	---	0.384218	0.532558	1.21627	0.282458	1.21627	43.99	36.1681	-1.27789	1.89039
ENSG00000279841.1	RP11-274A11.4	16	81630193	81632039	1846	+	28.1286	9.77028	3.93207	4.6881	ENSG00000279841.1	TEC	OTTHUMG00000176529.1	---	2	---	0.622594	?	1.39202	0.477182	1.39202	5.44363	3.91059	-2.68158	5.19616
ENSG00000279861.1	RP11-43N16.4	19	47487638	47489520	1882	-	1190.56	232.255	196.778	198.427	ENSG00000279861.1	TEC	OTTHUMG00000183421.1	---	2	---	0.0740927	0.14507	1.20676	0.271136	1.20676	216.681	179.556	-1.01847	1.48316
ENSG00000279863.1	RP11-521C22.2	10	50334538	50336124	1586	+	193.098	41.2523	30.8907	32.1829	ENSG00000279863.1	TEC	OTTHUMG00000187416.1	---	2	---	0.92734	0.9575	1.02496	0.0355735	1.02496	32.4246	31.6348	-1.6575	1.74128
ENSG00000279865.1	RP11-69M1.6	12	8080381	8082164	1783	-	996.242	185.438	165.614	166.04	ENSG00000279865.1	TEC	OTTHUMG00000168570.1	---	2	---	0.921993	0.954398	1.01093	0.0156803	1.01093	166.999	165.194	-1.22958	1.2566
ENSG00000279873.2	LINC01126	2	43227210	43228856	1646	+	103.655	30.2512	14.9953	17.2758	ENSG00000279873.2	lncRNA	OTTHUMG00000152397.3	HGNC:49275	2	---	0.0799974	0.154241	1.9414	0.957098	1.9414	22.8572	11.7736	-1.08253	4.08009
ENSG00000279879.1	RP11-1072C15.6	17	44689858	44693341	3483	+	42.6845	11.8405	6.63103	7.11409	ENSG00000279879.1	TEC	OTTHUMG00000181824.1	---	2	---	0.793393	0.87064	0.870242	-0.200512	-1.14911	6.62535	7.61323	-3.25135	2.46231
ENSG00000279880.1	RP11-855A2.2	17	67973934	67976073	2139	+	141.055	31.7531	22.1066	23.5091	ENSG00000279880.1	TEC	OTTHUMG00000179781.1	---	2	---	0.728928	0.824359	0.895768	-0.158803	-1.11636	22.1888	24.7707	-2.08051	1.6694
ENSG00000279894.1	GHc-857G6.7	X	103596608	103598905	2297	+	68.3111	18.6846	10.3292	11.3852	ENSG00000279894.1	TEC	OTTHUMG00000175537.1	---	2	---	0.178095	0.296246	1.7858	0.836572	1.7858	14.6225	8.18822	-1.30226	4.15302
ENSG00000279900.1	RP11-113K21.6	11	83083687	83084139	452	+	63.3494	16.0153	10.0405	10.5582	ENSG00000279900.1	TEC	OTTHUMG00000167012.1	---	2	---	0.153815	0.263493	1.83526	0.875987	1.83526	13.7058	7.46802	-1.25515	4.22759
ENSG00000279901.1	CTD-2270P14.2	16	2683106	2684765	1659	+	46.3287	16.2838	6.93119	7.72144	ENSG00000279901.1	TEC	OTTHUMG00000177290.1	---	2	---	0.534648	0.673921	1.38607	0.470997	1.38607	8.94652	6.45461	-2.02192	3.88448
ENSG00000279917.1	RP11-360N9.2	17	67611277	67613823	2546	+	53.8167	13.8765	8.66263	8.96946	ENSG00000279917.1	TEC	OTTHUMG00000179603.1	---	2	---	0.585359	0.716692	0.776198	-0.365503	-1.28833	7.82308	10.0787	-3.20113	1.92863
ENSG00000279923.1	CTD-2008E3.1	5	31558573	31559876	1303	+	120.607	29.2318	19.3459	20.1011	ENSG00000279923.1	TEC	OTTHUMG00000175435.1	---	2	---	0.790091	0.8684	0.916841	-0.125256	-1.0907	19.1993	20.9407	-2.06697	1.73749
ENSG00000279926.1	RP3-406P24.5	6	3982673	3984131	1458	+	56.3853	15.4566	8.41394	9.39754	ENSG00000279926.1	TEC	OTTHUMG00000187087.1	---	2	---	0.482414	0.626626	0.712375	-0.489292	-1.40376	7.78351	10.9261	-3.61643	1.83526
ENSG00000279940.1	RP11-243M5.5	12	130956384	130958032	1648	-	64.0176	20.6261	9.57882	10.6696	ENSG00000279940.1	TEC	OTTHUMG00000168340.1	---	2	---	0.0978695	0.182463	2.08333	1.05889	2.08333	14.3458	6.886	-1.14466	4.96814
ENSG00000279943.1	FLJ38576	4	186189032	186191491	2459	-	29.5836	7.11793	4.14461	4.93061	ENSG00000279943.1	TEC	OTTHUMG00000187206.2	---	2	---	0.995314	?	1.00381	0.00548984	1.00381	4.95157	4.93276	-3.54738	3.57448
ENSG00000279945.1	RP11-97O12.5	15	88477871	88478388	517	-	2029.66	408.764	335.419	338.277	ENSG00000279945.1	TEC	OTTHUMG00000176606.1	---	2	---	0.230117	0.361552	0.894624	-0.160647	-1.11779	319.235	356.837	-1.34073	1.07306
ENSG00000279948.1	CTD-2233K9.1	19	46946535	46949157	2622	+	244.813	52.0692	40.3711	40.8022	ENSG00000279948.1	TEC	OTTHUMG00000183439.1	---	2	---	0.746252	0.837817	0.930766	-0.103509	-1.07438	39.4076	42.3389	-1.65918	1.43739
ENSG00000279951.1	RP11-264J4.8	13	20092632	20094145	1513	+	16.6424	8.67987	1.89924	2.77373	ENSG00000279951.1	TEC	OTTHUMG00000175960.1	---	2	---	0.524932	?	1.77161	0.82506	1.77161	3.50669	1.97938	-3.29096	10.329
ENSG00000279953.1	RP11-338K17.5	12	123649068	123650486	1418	+	131.51	28.8524	20.1411	21.9183	ENSG00000279953.1	TEC	OTTHUMG00000168698.1	---	2	---	0.132108	0.233524	0.61904	-0.691895	-1.6154	16.7677	27.0866	-3.01561	1.15562
ENSG00000279954.1	WI2-85898F10.2	22	45875932	45879248	3316	+	14.271	7.04989	1.77229	2.3785	ENSG00000279954.1	lncRNA	OTTHUMG00000189275.1	---	2	---	0.302099	?	2.66442	1.41382	2.66442	3.496	1.31211	-2.41406	17.1377
ENSG00000279967.1	CH507-338C24.3	21	8101251	8103707	2456	-	16.555	3.96473	2.57233	2.75916	ENSG00000279967.1	TEC	OTTHUMG00000189474.1	---	2	---	0.844216	?	0.850874	-0.232983	-1.17526	2.5175	2.95872	-5.8841	4.26001
ENSG00000279970.1	RP11-299G20.5	15	101299656	101301649	1993	-	288.74	65.6301	46.8458	48.1233	ENSG00000279970.1	TEC	OTTHUMG00000177245.1	---	2	---	0.776433	0.858869	1.06486	0.0906631	1.06486	49.5397	46.5223	-1.44904	1.6431
ENSG00000279980.1	GABARAPL3	15	90347587	90349438	1851	+	16.7306	5.48097	2.25954	2.78843	ENSG00000279980.1	TEC	OTTHUMG00000177213.1	---	2	---	0.870986	?	1.14784	0.198923	1.14784	3.00105	2.61452	-4.60041	6.06121
ENSG00000279993.1	RP11-76C10.3	12	131025561	131028061	2500	-	26.9711	9.78715	3.88564	4.49518	ENSG00000279993.1	TEC	OTTHUMG00000168348.1	---	2	---	0.518318	?	1.54711	0.629579	1.54711	5.51498	3.56469	-2.42966	5.81554
ENSG00000280002.1	RP11-76C10.6	12	130988312	130990029	1717	-	68.8004	18.455	9.99719	11.4667	ENSG00000280002.1	TEC	OTTHUMG00000168345.1	---	2	---	0.319907	0.466125	1.55528	0.637178	1.55528	13.8951	8.9341	-1.53517	3.71343
ENSG00000280003.1	RP11-330H6.6	3	52217016	52219013	1997	-	25.8601	14.1126	2.9123	4.31002	ENSG00000280003.1	TEC	OTTHUMG00000175714.1	---	2	---	0.397956	?	1.89878	0.925071	1.89878	5.60064	2.9496	-2.32935	8.39815
ENSG00000280007.1	AC008079.10	22	18110759	18131155	20396	-	431.346	88.6584	71.3817	71.891	ENSG00000280007.1	lncRNA	OTTHUMG00000189278.1	---	2	---	0.674812	0.785008	0.931699	-0.102065	-1.07331	69.288	74.3674	-1.49368	1.29661
ENSG00000280010.1	AP001350.4	11	58627435	58628529	1094	+	375.167	96.8305	59.302	62.5278	ENSG00000280010.1	TEC	OTTHUMG00000173023.1	---	2	---	0.00113852	0.00350599	0.548484	-0.866479	-1.82321	44.3747	80.9043	-2.61787	-1.26977
ENSG00000280011.1	RP4-671O14.7	22	44210442	44229513	19071	-	161.458	44.309	25.7579	26.9096	ENSG00000280011.1	lncRNA	OTTHUMG00000189263.1	---	2	---	0.398526	0.547477	0.78373	-0.351571	-1.27595	23.6595	30.1883	-2.24662	1.37995
ENSG00000280018.4	CH507-154B10.2	21	6986450	6997766	11316	-	1273.13	268.416	209.178	212.188	ENSG00000280018.4	lncRNA	OTTHUMG00000189403.1	---	2	---	0.00136772	0.00414878	1.37138	0.455626	1.37138	245.298	178.87	1.13028	1.6639
ENSG00000280020.1	CTD-2095E4.4	17	32178946	32180075	1129	-	712.261	146.159	116.423	118.71	ENSG00000280020.1	TEC	OTTHUMG00000179567.1	---	2 | 3	---	0.224073	0.35469	0.836388	-0.257755	-1.19562	108.316	129.505	-1.59471	1.11557
ENSG00000280023.1	LLNLR-276H7.1	19	36070239	36071071	832	+	34.0671	8.67987	5.39435	5.67785	ENSG00000280023.1	TEC	OTTHUMG00000186386.1	---	2	---	0.768963	?	1.18608	0.2462	1.18608	6.1476	5.18313	-2.63284	3.70383
ENSG00000280033.1	CTD-2095E4.3	17	32159311	32160372	1061	+	207.266	52.4947	33.3269	34.5444	ENSG00000280033.1	TEC	OTTHUMG00000179566.1	---	2	---	0.143361	0.249138	1.43949	0.525562	1.43949	40.8694	28.3915	-1.13158	2.34481
ENSG00000280035.1	RP11-10J21.2	8	141224288	141226948	2660	-	40.5667	15.1982	5.43839	6.76112	ENSG00000280035.1	TEC	OTTHUMG00000164476.1	---	2	---	0.571962	?	1.39544	0.480718	1.39544	7.83741	5.61645	-2.27585	4.43164
ENSG00000280038.1	DNM1P41	15	84166547	84169897	3350	-	53.4916	13.0198	8.52748	8.91526	ENSG00000280038.1	TEC	OTTHUMG00000172494.1	HGNC:35191	2	---	0.376137	0.524232	1.5087	0.593306	1.5087	10.7468	7.12319	-1.64788	3.75087
ENSG00000280039.1	RN7SKP23	16	23412380	23416681	4301	+	50.9383	13.0198	7.68814	8.48972	ENSG00000280039.1	TEC	OTTHUMG00000177015.2	HGNC:45747	2	---	0.371726	0.519872	1.55745	0.639185	1.55745	10.271	6.59475	-1.6974	4.1173
ENSG00000280042.1	RP11-71H17.8	3	124791119	124793105	1986	-	58.7817	12.7889	9.55061	9.79694	ENSG00000280042.1	TEC	OTTHUMG00000177472.1	---	2	---	0.480402	0.624931	0.733544	-0.447045	-1.36325	8.32488	11.3489	-3.22372	1.73464
ENSG00000280046.1	RP11-1099M24.6	17	7858943	7866084	7141	+	1880.77	356.478	312.018	313.461	ENSG00000280046.1	TEC	OTTHUMG00000178176.1	---	2	---	0.745068	0.837149	1.02943	0.0418439	1.02943	317.781	308.696	-1.157	1.2261
ENSG00000280047.1	CTC-463A16.1	5	142165767	142168388	2621	+	266.954	59.4709	42.9771	44.4923	ENSG00000280047.1	TEC	OTTHUMG00000162829.1	---	2	---	0.246303	0.381987	0.769927	-0.377207	-1.29882	38.6974	50.2611	-2.02075	1.19788
ENSG00000280055.2	TMEM75	8	127946559	127948724	2165	-	115.312	22.7973	19.0658	19.2186	ENSG00000280055.2	lncRNA	OTTHUMG00000187197.1	HGNC:32295	2	---	0.851713	0.910022	1.06044	0.0846644	1.06044	19.7221	18.598	-1.74477	1.96206
ENSG00000280063.1	RP11-295D4.3	16	4346694	4348649	1955	-	1788.4	374.581	292.574	298.066	ENSG00000280063.1	TEC	OTTHUMG00000177665.1	---	2	---	0.00109808	0.00339381	1.3654	0.449326	1.3654	344.176	252.069	1.13251	1.64618
ENSG00000280064.1	RP11-205M5.3	8	37858949	37861334	2385	+	847.807	238.302	114.49	141.301	ENSG00000280064.1	TEC	OTTHUMG00000164037.2	---	2	---	0.0709017	0.139778	0.429374	-1.21969	-2.32897	84.9032	197.737	-5.82917	1.07468
ENSG00000280067.1	CTD-2600H12.2	16	48343755	48346059	2304	-	350.761	68.3916	58.016	58.4601	ENSG00000280067.1	TEC	OTTHUMG00000175416.1	---	2	---	0.726989	0.822979	0.937382	-0.0932912	-1.0668	56.6586	60.4435	-1.5337	1.34764
ENSG00000280069.1	CTD-2349P21.3	17	30738182	30740276	2094	+	131.44	26.0396	21.553	21.9066	ENSG00000280069.1	TEC	OTTHUMG00000178994.1	---	2	---	0.556868	0.692952	1.19137	0.252622	1.19137	23.7518	19.9365	-1.50541	2.13673
ENSG00000280070.1	RP11-907D1.3	14	96992864	96996602	3738	+	63.2456	13.8765	10.2664	10.5409	ENSG00000280070.1	TEC	OTTHUMG00000173003.1	---	2	---	0.493145	0.636782	0.747545	-0.419768	-1.33771	9.02892	12.0781	-3.07437	1.71803
ENSG00000280071.4	GATD3B	21	5079294	5128414	49120	-	17055.8	3031.8	2841.16	2842.63	ENSG00000280071.4	protein_coding	OTTHUMG00000189357.4	HGNC:53816	2	---	0.305581	0.450035	1.034	0.0482378	1.034	2889.73	2794.7	-1.031	1.1023
ENSG00000280077.1	RP11-87H9.4	9	41012231	41014134	1903	+	1717.33	318.527	284.032	286.221	ENSG00000280077.1	TEC	OTTHUMG00000188613.1	---	2	---	0.709224	0.809413	0.964047	-0.0528249	-1.03729	281.162	291.648	-1.25743	1.16864
ENSG00000280080.2	TBC1D22A-AS1	22	46914092	46916043	1951	-	35.2852	8.92064	5.52718	5.88087	ENSG00000280080.2	lncRNA	OTTHUMG00000192097.1	HGNC:51221	2 | 3	---	0.468582	?	0.659934	-0.599607	-1.5153	4.69146	7.10899	-4.66239	2.03053
ENSG00000280088.1	RP11-135F9.3	12	100032325	100034075	1750	-	1079.61	193.723	179.692	179.936	ENSG00000280088.1	TEC	OTTHUMG00000170196.2	---	2	---	0.654883	0.769692	0.954431	-0.0672865	-1.04774	175.716	184.106	-1.2855	1.17101
ENSG00000280095.1	CH507-42P11.7	21	6081193	6082586	1393	+	147.277	38.2588	22.6439	24.5461	ENSG00000280095.1	lncRNA	OTTHUMG00000189392.1	---	2	---	0.0462518	0.0970202	1.81861	0.86284	1.81861	31.6787	17.4192	1.00999	3.27465
ENSG00000280099.1	RP11-33E12.2	1	85152487	85154204	1717	-	1191.88	221.46	197.951	198.646	ENSG00000280099.1	TEC	OTTHUMG00000170856.1	---	2	---	0.678266	0.787661	0.957801	-0.0622018	-1.04406	194.096	202.647	-1.27995	1.17421
ENSG00000280106.1	CTC-523E23.3	19	34949038	34951206	2168	-	44.8255	12.7889	7.11157	7.47092	ENSG00000280106.1	TEC	OTTHUMG00000175770.1	---	2	---	0.664523	0.77722	0.800805	-0.320478	-1.24874	6.68166	8.34368	-3.40784	2.18541
ENSG00000280107.1	AL022393.9	6	28170845	28172522	1677	+	101.492	19.5297	16.7029	16.9153	ENSG00000280107.1	TEC	OTTHUMG00000175908.1	---	2	---	0.483009	0.627273	1.26321	0.337091	1.26321	18.8853	14.9503	-1.52074	2.42664
ENSG00000280109.3	PLAC4	21	41175231	41186789	11558	-	76.8206	21.3538	12.0449	12.8034	ENSG00000280109.3	lncRNA	OTTHUMG00000086743.2	HGNC:14616	2 | 3	---	0.436464	0.584254	1.36949	0.453636	1.36949	14.8418	10.8375	-1.61208	3.02346
ENSG00000280120.1	RP11-546D6.3	12	123152324	123153378	1054	-	1947.1	365.059	323.419	324.517	ENSG00000280120.1	TEC	OTTHUMG00000168850.1	---	2	---	0.229644	0.360925	1.10402	0.142762	1.10402	340.267	308.208	-1.06449	1.29746
ENSG00000280128.1	XXbac-BPG283O16.9	6	30282349	30286055	3706	-	1355.62	255.725	224.691	225.936	ENSG00000280128.1	TEC	OTTHUMG00000184109.1	---	2	---	0.56546	0.700731	1.06032	0.0845007	1.06032	232.689	219.452	-1.15162	1.29474
ENSG00000280129.1	RP11-298I3.3	14	23005499	23007124	1625	-	190.354	37.4533	31.0308	31.7257	ENSG00000280129.1	TEC	OTTHUMG00000171425.1	---	2	---	0.919849	0.953305	1.02618	0.0372836	1.02618	32.1567	31.3363	-1.6121	1.69761
ENSG00000280132.1	RP11-452L6.6	16	31470204	31472109	1905	-	234.236	55.3342	37.0955	39.0394	ENSG00000280132.1	TEC	OTTHUMG00000176619.1	---	2	---	0.0114879	0.0285212	1.78202	0.83351	1.78202	49.9128	28.0092	1.13852	2.78921
ENSG00000280136.2	RP11-1228E12.2	17	88641	118579	29938	-	72.8971	21.1682	8.38087	12.1495	ENSG00000280136.2	lncRNA	OTTHUMG00000189256.2	---	2	---	0.812565	0.884418	1.12851	0.174416	1.12851	12.8726	11.4067	-2.40708	3.06548
ENSG00000280138.1	RP11-463O12.5	12	122870059	122888721	18662	-	1299.5	261.001	213.919	216.583	ENSG00000280138.1	TEC	OTTHUMG00000168768.1	---	2	---	0.01602	0.0383637	1.28239	0.358834	1.28239	243.42	189.817	1.04741	1.57009
ENSG00000280143.1	AP000892.6	11	117204967	117210293	5326	+	1724.29	391.615	283.744	287.382	ENSG00000280143.1	TEC	OTTHUMG00000167068.1	---	2	---	0.276248	0.41677	0.890722	-0.166953	-1.12269	270.918	304.156	-1.38271	1.09702
ENSG00000280145.3	CH507-154B10.1	21	6630182	6670696	40514	-	1856.28	336.166	308.965	309.38	ENSG00000280145.3	lncRNA	OTTHUMG00000189396.1	---	2	---	0.582037	0.714179	0.956208	-0.0646038	-1.0458	302.595	316.453	-1.22659	1.12151
ENSG00000280152.1	RP11-331F4.5	16	75245994	75250078	4084	-	574.723	145.028	92.2346	95.7871	ENSG00000280152.1	TEC	OTTHUMG00000177006.1	---	2	---	0.00529121	0.014247	1.55726	0.639007	1.55726	116.989	75.1251	1.14069	2.12594
ENSG00000280153.1	RP11-876N24.3	16	10933903	10936281	2378	+	540.728	107.28	89.1749	90.1214	ENSG00000280153.1	TEC	OTTHUMG00000177392.1	---	2	---	0.636461	0.755441	0.928663	-0.106772	-1.07682	87.0368	93.7226	-1.46361	1.26224
ENSG00000280160.1	RP11-196G11.3	16	31093727	31095945	2218	+	1915.51	367.791	317.569	319.251	ENSG00000280160.1	TEC	OTTHUMG00000176775.1	---	2	---	0.015758	0.0378043	1.21132	0.27658	1.21132	349.691	288.686	1.03675	1.41529
ENSG00000280161.1	CTC-205M6.1	5	180810401	180811385	984	+	228.004	50.7152	36.7221	38.0007	ENSG00000280161.1	TEC	OTTHUMG00000162253.1	---	2	---	0.0851624	0.162573	1.49267	0.577899	1.49267	45.5835	30.5382	-1.05706	2.35521
ENSG00000280164.1	CH507-254M2.3	21	6721812	6725210	3398	+	1118.98	219.239	185.529	186.497	ENSG00000280164.1	lncRNA	OTTHUMG00000189369.1	---	2	---	0.948736	0.969102	0.992914	-0.0102592	-1.00714	185.832	187.158	-1.25094	1.23327
ENSG00000280165.1	PCDH20	13	61409685	61415523	5838	-	39.4703	11.8754	5.91664	6.57839	ENSG00000280165.1	protein_coding	OTTHUMG00000017012.5	HGNC:14257	2	---	0.230114	?	0.512825	-0.963462	-1.94998	4.45446	8.68613	-5.80386	1.52635
ENSG00000280169.1	RP11-151A6.6	13	100537365	100539568	2203	+	54.5315	13.0137	8.34135	9.08858	ENSG00000280169.1	lncRNA	OTTHUMG00000182528.1	---	2	---	0.223512	0.35409	1.77156	0.825019	1.77156	11.6062	6.55142	-1.41756	4.4489
ENSG00000280173.1	RP11-447D11.3	3	47346950	47349074	2124	+	1419.75	270.593	236.034	236.626	ENSG00000280173.1	TEC	OTTHUMG00000175707.1	---	2	---	0.504726	0.647488	0.939284	-0.0903665	-1.06464	229.362	244.188	-1.27977	1.12908
ENSG00000280179.1	CH507-42P11.6	21	6084364	6091408	7044	-	1328.75	324.013	194.099	221.459	ENSG00000280179.1	lncRNA	OTTHUMG00000189393.1	---	2	---	0.000448982	0.00148784	2.45158	1.29371	2.45158	314.545	128.303	1.48578	4.04519
ENSG00000280184.2	RP3-466P17.3	6	145789270	145791974	2704	-	1136.46	235.972	187.465	189.409	ENSG00000280184.2	TEC	OTTHUMG00000192184.1	---	2 | 3	---	0.043418	0.091898	0.803685	-0.315298	-1.24427	168.642	209.836	-1.53824	-1.00648
ENSG00000280186.1	RP11-483I13.6	1	108200413	108202744	2331	+	68.296	18.1262	10.2565	11.3827	ENSG00000280186.1	TEC	OTTHUMG00000175904.1	---	2	---	0.0987047	0.183739	0.49101	-1.02618	-2.03662	7.45873	15.1906	-4.73797	1.14228
ENSG00000280187.1	CTC-351M12.1	5	69186359	69189453	3094	-	834	164.536	137.289	139	ENSG00000280187.1	TEC	OTTHUMG00000163000.1	---	2	---	0.303964	0.448026	1.14536	0.195798	1.14536	148.39	129.558	-1.13094	1.48361
ENSG00000280191.3	LINC01669	21	6060340	6076306	15966	+	125.789	47.6385	15.7932	20.9648	ENSG00000280191.3	lncRNA	OTTHUMG00000189391.1	HGNC:52457	2	---	0.000363552	0.0012237	3.69593	1.88594	3.69593	32.8777	8.89564	1.80147	7.58265
ENSG00000280193.1	RP13-923O23.7	8	81696368	81698695	2327	+	629.062	113.887	104.642	104.844	ENSG00000280193.1	TEC	OTTHUMG00000173431.1	---	2	---	0.820638	0.889566	1.03131	0.0444739	1.03131	106.505	103.272	-1.26575	1.34625
ENSG00000280194.1	AD000864.6	19	35901561	35903856	2295	-	21.0386	7.2131	2.9485	3.50643	ENSG00000280194.1	TEC	OTTHUMG00000181738.1	---	2	---	0.736922	?	0.774816	-0.368074	-1.29063	3.05077	3.93742	-5.71829	3.43292
ENSG00000280195.1	XX-FW83563B9.5	X	154396878	154398817	1939	-	2713.67	489.163	448.957	452.279	ENSG00000280195.1	lncRNA	OTTHUMG00000057501.1	---	2	---	0.175488	0.293015	1.11745	0.160205	1.11745	477.135	426.987	-1.05086	1.31219
ENSG00000280198.1	RP11-384M20.1	17	18026072	18026772	700	-	165.449	41.6296	26.8284	27.5748	ENSG00000280198.1	TEC	OTTHUMG00000178828.1	---	2	---	0.774098	0.857358	0.923131	-0.115393	-1.08327	26.5032	28.7102	-1.87045	1.59394
ENSG00000280200.1	RP11-243M5.2	12	130976786	130978813	2027	+	398.465	107.473	62.7114	66.4108	ENSG00000280200.1	TEC	OTTHUMG00000168342.1	---	2	---	0.00227393	0.00662404	1.77217	0.825519	1.77217	84.7454	47.82	1.2272	2.55916
ENSG00000280206.1	CTB-193M12.5	16	15701237	15702119	882	+	4652.15	914.409	770.22	775.358	ENSG00000280206.1	lncRNA	OTTHUMG00000184128.1	---	2	---	0.000168697	0.000602529	0.809934	-0.304123	-1.23467	693.832	856.652	-1.378	-1.10625
ENSG00000280208.1	GGT4P	13	18253526	18270823	17297	-	540.988	110.767	88.3909	90.1647	ENSG00000280208.1	unprocessed_pseudogene	OTTHUMG00000189382.1	HGNC:33207	2	PGO:0000005	0.00819238	0.0210538	1.47228	0.55805	1.47228	107.418	72.9601	1.10526	1.96117
ENSG00000280211.1	RP11-2C24.3	16	30773532	30776034	2502	-	2792.81	516.85	463.878	465.468	ENSG00000280211.1	TEC	OTTHUMG00000176904.1	---	2	---	0.892256	0.935922	1.0102	0.0146443	1.0102	467.243	462.524	-1.14652	1.17003
ENSG00000280213.1	UCKL1-AS1	20	63953384	63956986	3602	+	1431.7	327.698	230.655	238.616	ENSG00000280213.1	lncRNA	OTTHUMG00000187354.1	HGNC:31967	2	---	0.00581645	0.0154962	1.41284	0.498603	1.41284	279.591	197.892	1.10517	1.80617
ENSG00000280214.1	CTD-2012K14.5	16	67550815	67552936	2121	-	125.316	28.4717	19.094	20.886	ENSG00000280214.1	TEC	OTTHUMG00000172867.1	---	2	---	0.0865902	0.16491	1.74949	0.806938	1.74949	26.5268	15.1626	-1.08371	3.31695
ENSG00000280219.1	RP11-752L20.3	4	147487971	147496063	8092	+	882.048	167.51	146.06	147.008	ENSG00000280219.1	TEC	OTTHUMG00000161357.1	---	2	---	0.120749	0.216792	0.834214	-0.26151	-1.19873	133.758	160.34	-1.50717	1.04886
ENSG00000280228.1	RP11-67L14.1	2	112840328	112844196	3868	+	29.3814	9.78715	3.87546	4.89689	ENSG00000280228.1	TEC	OTTHUMG00000176146.1	---	2	---	0.715869	?	1.27661	0.35232	1.27661	5.51302	4.31848	-2.91774	4.75515
ENSG00000280231.1	LA16c-380F5.3	16	1553655	1554131	476	-	98.4878	22.6697	15.6123	16.4146	ENSG00000280231.1	TEC	OTTHUMG00000176601.1	---	2	---	0.445762	0.592533	1.31296	0.392822	1.31296	18.5778	14.1496	-1.53359	2.6437
ENSG00000280233.1	RP11-159D12.3	17	57988180	57988761	581	+	130.234	32.709	20.5208	21.7056	ENSG00000280233.1	TEC	OTTHUMG00000178778.1	---	2	---	0.852167	0.910361	1.06281	0.0878806	1.06281	22.2704	20.9543	-1.78559	2.01694
ENSG00000280239.1	CTB-50L17.8	19	4448810	4450837	2027	+	1255.34	265.813	205.513	209.223	ENSG00000280239.1	TEC	OTTHUMG00000182005.1	---	2	---	0.000758346	0.00241554	1.40992	0.495616	1.40992	245.03	173.79	1.15442	1.72198
ENSG00000280243.1	MTCO1P1	21	8845566	8846647	1081	+	37.7432	8.24354	6.17041	6.29054	ENSG00000280243.1	processed_pseudogene	OTTHUMG00000189421.1	HGNC:7420	2	PGO:0000004	0.732998	?	0.830863	-0.267318	-1.20357	5.70714	6.86893	-3.48985	2.40916
ENSG00000280248.1	CTD-2047H16.3	17	80339898	80342059	2161	+	89.1573	18.2653	14.1137	14.8595	ENSG00000280248.1	TEC	OTTHUMG00000177591.1	---	2	---	0.456204	0.602432	1.3154	0.395502	1.3154	16.9137	12.8582	-1.56357	2.70542
ENSG00000280254.1	RP11-81A22.4	17	4787057	4789163	2106	+	241.062	46.5856	39.9785	40.1771	ENSG00000280254.1	TEC	OTTHUMG00000177930.1	---	2	---	0.587434	0.718266	0.888734	-0.170177	-1.1252	37.8115	42.5454	-1.72302	1.36092
ENSG00000280269.1	AP000577.2	11	74204869	74205747	878	+	76.7661	18.548	12.2124	12.7943	ENSG00000280269.1	TEC	OTTHUMG00000168116.1	---	2	---	0.286446	0.428898	0.657326	-0.605318	-1.52131	10.1264	15.4054	-3.29054	1.42177
ENSG00000280273.2	AF131216.7	8	11283481	11285069	1588	-	454.663	92.3008	74.3302	75.7772	ENSG00000280273.2	lncRNA	OTTHUMG00000192013.1	---	2 | 3	---	0.443366	0.590407	1.14519	0.195586	1.14519	80.7167	70.4833	-1.23501	1.61967
ENSG00000280276.1	RP11-314C9.1	2	38121935	38123882	1947	-	1089.02	216.481	178.121	181.504	ENSG00000280276.1	TEC	OTTHUMG00000185594.1	---	2	---	0.00459652	0.0125466	1.37721	0.461749	1.37721	210.183	152.615	1.10375	1.71842
ENSG00000280278.1	FLJ30679	16	86555320	86557300	1980	+	43.9733	10.903	6.86355	7.32888	ENSG00000280278.1	TEC	OTTHUMG00000183871.1	---	2	---	0.810236	0.882715	0.882134	-0.18093	-1.13361	6.85224	7.7678	-3.15526	2.4553
ENSG00000280287.1	RP13-554M15.7	12	132550729	132554948	4219	+	2477.48	455.946	411.282	412.914	ENSG00000280287.1	TEC	OTTHUMG00000168042.1	---	2	---	0.179384	0.298084	1.10717	0.146877	1.10717	433.78	391.792	-1.04792	1.28457
ENSG00000280295.1	RP11-358B23.6	17	42233832	42235470	1638	+	73.6535	19.5743	8.49701	12.2756	ENSG00000280295.1	TEC	OTTHUMG00000180109.1	---	2	---	0.315628	0.461376	1.64433	0.717498	1.64433	15.2621	9.28164	-1.60648	4.34363
ENSG00000280300.1	RP11-338K17.10	12	123754246	123754795	549	-	87.5397	20.5489	14.1888	14.59	ENSG00000280300.1	TEC	OTTHUMG00000168724.1	---	2	---	0.536747	0.675826	0.797054	-0.32725	-1.25462	12.9239	16.2145	-2.57676	1.637
ENSG00000280302.1	RP11-64C12.1	18	12279427	12282740	3313	+	125.014	35.8045	18.6228	20.8357	ENSG00000280302.1	TEC	OTTHUMG00000176130.1	---	2	---	0.0296424	0.0659666	2.05962	1.04238	2.05962	28.1037	13.6451	1.074	3.94976
ENSG00000280303.2	ERICD	8	140636281	140638284	2003	+	895.22	181.293	147.518	149.203	ENSG00000280303.2	lncRNA	OTTHUMG00000164249.2	HGNC:49404	2	---	0.0466514	0.0977214	1.26783	0.34236	1.26783	166.82	131.579	1.00352	1.60175
ENSG00000280310.1	RP11-326I19.2	4	4820405	4821453	1048	+	14.6921	5.33844	1.89924	2.44868	ENSG00000280310.1	TEC	OTTHUMG00000176290.1	---	2	---	0.270685	?	2.77262	1.47125	2.77262	3.61897	1.30525	-2.21405	17.0204
ENSG00000280325.1	AC074183.3	7	84939335	84940257	922	-	588.84	118.819	97.4858	98.14	ENSG00000280325.1	TEC	OTTHUMG00000154637.1	---	2	---	0.256508	0.394011	0.850451	-0.233701	-1.17585	90.3562	106.245	-1.5555	1.12504
ENSG00000280326.1	RP11-642A1.1	8	140591684	140593202	1518	+	42.0742	16.8501	5.92088	7.01237	ENSG00000280326.1	TEC	OTTHUMG00000164221.1	---	2	---	0.655694	?	0.774555	-0.36856	-1.29106	6.10403	7.88069	-3.96882	2.38104
ENSG00000280327.1	LA16c-313F4.1	16	1576716	1578372	1656	-	233.32	54.6134	37.4129	38.8867	ENSG00000280327.1	TEC	OTTHUMG00000176602.1	---	2	---	0.324507	0.470994	0.785461	-0.348389	-1.27314	34.1924	43.5316	-2.0583	1.26987
ENSG00000280330.1	CTBP2P10	21	7129103	7130288	1185	+	41.5762	9.27396	6.66246	6.92937	ENSG00000280330.1	processed_pseudogene	OTTHUMG00000189471.1	HGNC:54512	1	PGO:0000004	0.673797	?	0.801481	-0.319259	-1.24769	6.14203	7.66335	-3.4962	2.24586
ENSG00000280332.1	CTD-2013N17.6	19	16356329	16358328	1999	-	419.51	90.1976	69.0087	69.9184	ENSG00000280332.1	TEC	OTTHUMG00000182408.1	---	2	---	0.292487	0.435731	0.8332	-0.263266	-1.20019	63.5085	76.2224	-1.68581	1.17032
ENSG00000280334.1	RP11-361L15.5	16	67006672	67009482	2810	-	133.75	37.5419	20.8511	22.2916	ENSG00000280334.1	TEC	OTTHUMG00000178324.1	---	2	---	0.531388	0.671285	1.2283	0.296661	1.2283	24.6708	20.0854	-1.55007	2.33862
ENSG00000280339.1	RP11-736K20.4	11	86908990	86912239	3249	-	25.3414	7.5991	3.93207	4.22357	ENSG00000280339.1	TEC	OTTHUMG00000167230.1	---	2	---	0.848658	?	1.13751	0.18588	1.13751	4.46692	3.92693	-3.30179	4.27228
ENSG00000280347.1	AC000123.2	7	127359785	127364760	4975	-	2021.8	398.604	335.793	336.966	ENSG00000280347.1	TEC	OTTHUMG00000066284.1	---	2	---	0.127366	0.226416	1.12997	0.176291	1.12997	357.969	316.794	-1.03551	1.32219
ENSG00000280351.2	CTD-2561B21.8	17	81003335	81005133	1798	+	609.95	110.021	101.266	101.658	ENSG00000280351.2	TEC	OTTHUMG00000177659.1	---	2	---	0.358332	0.506307	0.880813	-0.183092	-1.13531	95.1184	107.989	-1.48841	1.15475
ENSG00000280353.1	CTC-453G23.7	19	48198107	48199721	1614	-	47.6031	14.1048	6.68793	7.93384	ENSG00000280353.1	TEC	OTTHUMG00000183192.1	---	2	---	0.132669	0.234302	2.18841	1.12988	2.18841	10.8406	4.95363	-1.26829	6.07401
ENSG00000280355.1	RP11-119F19.5	10	79681973	79684095	2122	-	1354.96	259.93	224.627	225.827	ENSG00000280355.1	TEC	OTTHUMG00000185656.1	---	2	---	0.141346	0.246229	1.15408	0.206742	1.15408	242.181	209.848	-1.04882	1.39692
ENSG00000280367.1	RP11-121L10.2	11	90223153	90226539	3386	+	214.389	43.5973	35.0356	35.7315	ENSG00000280367.1	TEC	OTTHUMG00000167306.1	---	2	---	0.702701	0.804894	1.09681	0.133315	1.09681	37.452	34.1462	-1.46539	1.76285
ENSG00000280374.1	RP11-337N6.3	2	177317715	177318472	757	-	73.3606	15.5294	11.5383	12.2268	ENSG00000280374.1	lncRNA	OTTHUMG00000189260.1	---	2	---	0.758648	0.847286	0.881635	-0.181746	-1.13426	11.4072	12.9386	-2.53345	1.9692
ENSG00000280378.1	RP4-758J24.6	1	54033126	54034881	1755	-	94.0067	21.6997	15.3252	15.6678	ENSG00000280378.1	TEC	OTTHUMG00000186557.1	---	2	---	0.879929	0.928798	1.05499	0.0772337	1.05499	16.0538	15.217	-1.89851	2.11306
ENSG00000280383.1	CTA-941F9.10	22	45657019	45680131	23112	+	3402.65	648.893	564.266	567.108	ENSG00000280383.1	lncRNA	OTTHUMG00000189269.1	---	2	---	0.0059253	0.0157539	1.19073	0.251842	1.19073	616.641	517.87	1.05152	1.34836
ENSG00000280385.1	AP000648.5	11	90193614	90198121	4507	+	6244.27	1275.24	1018.65	1040.71	ENSG00000280385.1	TEC	OTTHUMG00000167661.2	---	2	---	1.20846e-15	1.46172e-14	0.669047	-0.57982	-1.49466	834.903	1247.9	-1.64922	-1.35459
ENSG00000280388.1	RP11-229D13.3	7	76043977	76045964	1987	-	89.5668	23.8829	14.0594	14.9278	ENSG00000280388.1	TEC	OTTHUMG00000188599.1	---	2	---	0.458376	0.604439	1.3227	0.403491	1.3227	16.9454	12.8111	-1.58338	2.7702
ENSG00000280399.1	RP11-80P20.3	3	138482065	138485756	3691	+	100.019	22.7847	16.1496	16.6698	ENSG00000280399.1	TEC	OTTHUMG00000175812.1	---	2	---	0.308365	0.453209	1.41849	0.50436	1.41849	19.4684	13.7247	-1.38134	2.77943
ENSG00000280402.1	RP11-20I23.10	16	2578395	2579964	1569	+	191.031	42.9571	31.2076	31.8384	ENSG00000280402.1	TEC	OTTHUMG00000177284.1	---	2	---	0.298447	0.442105	0.77025	-0.376602	-1.29828	27.6469	35.8934	-2.12358	1.25989
ENSG00000280407.3	RP13-516M14.8	17	82249067	82251845	2778	+	2502.94	514.903	410.779	417.157	ENSG00000280407.3	TEC	OTTHUMG00000178833.1	---	2	---	4.24926e-06	1.94999e-05	1.39869	0.484075	1.39869	486.736	347.995	1.21232	1.6137
ENSG00000280417.1	RP11-5O17.1	3	53046166	53048123	1957	+	170.849	35.6826	27.7019	28.4748	ENSG00000280417.1	TEC	OTTHUMG00000159078.1	---	2	---	0.704065	0.805708	0.901191	-0.150095	-1.10964	26.8925	29.8411	-1.89815	1.54157
ENSG00000280424.1	CITF22-92A6.2	22	46006616	46010778	4162	+	368.477	80.3334	59.6753	61.4129	ENSG00000280424.1	TEC	OTTHUMG00000186190.1	---	2	---	0.0439195	0.0927878	1.45524	0.541257	1.45524	72.8699	50.0742	1.01027	2.09619
ENSG00000280426.1	RP11-837J7.3	12	109997419	109999128	1709	-	54.6947	11.3349	8.62965	9.11578	ENSG00000280426.1	TEC	OTTHUMG00000172928.1	---	2	---	0.86889	0.921293	1.08018	0.111266	1.08018	9.46511	8.76257	-2.31318	2.69897
ENSG00000280433.1	CH507-9B2.9	21	5155499	5165473	9974	-	5846.15	1115.72	968.044	974.359	ENSG00000280433.1	protein_coding	OTTHUMG00000189362.1	---	2	---	0.00432574	0.0118691	0.846828	-0.239859	-1.18088	893.581	1055.21	-1.32374	-1.05344
ENSG00000280434.1	RP4-671O14.6	22	44139365	44153627	14262	+	753.503	155.705	123.783	125.584	ENSG00000280434.1	lncRNA	OTTHUMG00000189193.1	---	2	---	0.323275	0.469836	1.149	0.200378	1.149	134.388	116.961	-1.14649	1.5136
ENSG00000280435.1	RP4-555D20.1	3	44115818	44117488	1670	-	2101.7	435.083	345.918	350.284	ENSG00000280435.1	TEC	OTTHUMG00000175703.1	---	2	---	0.00182241	0.00541078	1.30135	0.380014	1.30135	396.599	304.758	1.10276	1.53571
ENSG00000280441.3	CH507-528H12.1	21	8380643	8454793	74150	+	19122.8	4095.54	3149.02	3187.13	ENSG00000280441.3	lncRNA	OTTHUMG00000189419.3	---	2	---	0.00704529	0.0183776	0.781202	-0.356232	-1.28008	2795.48	3578.44	-1.53191	-1.06964
ENSG00000280486.2	LLNLR-307A6.1	19	1385473	1389666	4193	-	214.361	45.0474	35.0664	35.7268	ENSG00000280486.2	lncRNA	OTTHUMG00000186820.3	---	2	---	0.675207	0.785374	1.10641	0.145889	1.10641	37.4941	33.888	-1.45047	1.77559
ENSG00000280537.2	RP11-33O4.2	2	219075329	219170828	95499	-	295.75	58.3113	49.0291	49.2916	ENSG00000280537.2	protein_coding	OTTHUMG00000189759.1	---	2	---	0.929383	0.958548	0.982538	-0.025415	-1.01777	48.8237	49.6915	-1.50264	1.45062
ENSG00000280543.1	ASAP1-IT2	8	130082738	130084769	2031	-	36.4147	11.8942	5.43839	6.06911	ENSG00000280543.1	lncRNA	OTTHUMG00000189586.1	HGNC:48917	2	---	0.297515	?	0.546637	-0.871346	-1.82937	4.30164	7.86928	-5.69888	1.70289
ENSG00000280571.2	RP4-613B23.5	3	42705756	42804519	98763	-	663.922	168.324	105.918	110.654	ENSG00000280571.2	protein_coding	OTTHUMG00000156277.5	---	2	---	0.790957	0.868812	1.07968	0.110599	1.07968	114.851	106.375	-1.63264	1.90317
ENSG00000280587.1	LINC01348	1	235065479	235074221	8742	-	59.3605	16.9051	8.55213	9.89341	ENSG00000280587.1	lncRNA	OTTHUMG00000189738.1	HGNC:50567	2	---	0.058522	0.118752	2.39727	1.26139	2.39727	14.0069	5.84284	-1.03202	5.93092
ENSG00000280594.1	BTG3-AS1	21	17611744	17633200	21456	+	1243.97	280.715	202.292	207.328	ENSG00000280594.1	lncRNA	OTTHUMG00000190270.1	HGNC:53145	2	---	0.00804673	0.0207287	1.3695	0.453648	1.3695	240.102	175.321	1.08534	1.72806
ENSG00000280614.1	CH507-513H4.4	21	8393419	8394342	923	-	390914	102936	62812.2	65152.3	ENSG00000280614.1	lncRNA	OTTHUMG00000189718.1	---	2	---	0.436206	0.583949	0.823322	-0.280471	-1.21459	58839	71465.4	-1.98136	1.34308
ENSG00000280639.1	LINC02204	15	70570958	70586607	15649	-	38.1992	14.6159	5.5754	6.36654	ENSG00000280639.1	lncRNA	OTTHUMG00000189720.1	HGNC:53070	2	---	0.494944	?	0.671909	-0.573661	-1.4883	5.12726	7.63088	-4.66269	2.10503
ENSG00000280649.2	CH17-172B3.1	1	148458814	148459872	1058	+	543.294	125.179	88.3376	90.549	ENSG00000280649.2	TEC	OTTHUMG00000192120.1	---	2 | 3	---	0.0145589	0.0351589	1.45803	0.544023	1.45803	107.556	73.7676	1.07743	1.97308
ENSG00000280670.3	CCDC163	1	45493866	45500080	6214	-	2217.2	411.146	368.935	369.534	ENSG00000280670.3	protein_coding	OTTHUMG00000007741.10	HGNC:27003	2	---	0.381416	0.529556	0.936241	-0.0950482	-1.0681	357.143	381.464	-1.23789	1.08507
ENSG00000280721.1	LINC01943	2	87439523	87459045	19522	-	227.243	51.6376	36.6431	37.8738	ENSG00000280721.1	lncRNA	OTTHUMG00000153255.4	HGNC:52767	2	---	0.363128	0.510968	0.801368	-0.319463	-1.24787	33.5936	41.9203	-2.01108	1.29149
ENSG00000280734.3	LINC01232	13	99486962	99499307	12345	-	89.853	18.5444	14.6789	14.9755	ENSG00000280734.3	lncRNA	OTTHUMG00000189525.3	HGNC:49755	2	---	0.501684	0.644687	1.27148	0.346507	1.27148	16.7284	13.1566	-1.58487	2.56219
ENSG00000280739.3	EIF1B-AS1	3	40061110	40309699	248589	-	99.7825	25.8025	14.8913	16.6304	ENSG00000280739.3	lncRNA	OTTHUMG00000189530.4	HGNC:44555	2	---	0.0081955	0.021059	2.5217	1.3344	2.5217	23.831	9.45036	1.27033	5.00579
ENSG00000280758.1	RP11-216B9.9	9	128630328	128631686	1358	-	48.6151	15.1898	6.81985	8.10252	ENSG00000280758.1	lncRNA	OTTHUMG00000189753.1	---	2	---	0.699186	0.802616	1.23151	0.300423	1.23151	8.90123	7.22793	-2.33491	3.54114
ENSG00000280789.2	PAGR1	16	29816152	29822490	6338	+	35100	6574.81	5834.37	5849.99	ENSG00000280789.2	protein_coding	OTTHUMG00000177143.9	HGNC:28707	2	---	1.63851e-05	6.87701e-05	0.879468	-0.185296	-1.13705	5475.41	6225.82	-1.20545	-1.07253
ENSG00000280798.1	LINC00294	11	33076149	33079455	3306	+	13448.5	2413.47	2236.55	2241.41	ENSG00000280798.1	lncRNA	OTTHUMG00000189548.1	HGNC:27456	2	---	0.000663809	0.00213644	1.12697	0.172454	1.12697	2374.94	2107.36	1.05202	1.20727
ENSG00000280800.1	CH507-513H4.6	21	8210384	8211307	923	-	20804.4	5330.24	3211.23	3467.4	ENSG00000280800.1	lncRNA	OTTHUMG00000189716.1	---	2	---	1.25274e-06	6.19117e-06	0.480011	-1.05886	-2.08329	2249.06	4685.44	-2.80305	-1.54834
ENSG00000280832.1	GSEC	11	126340889	126355588	14699	-	1307.93	236.658	217.336	217.988	ENSG00000280832.1	lncRNA	OTTHUMG00000189590.1	HGNC:48645	2	---	0.39061	0.539306	1.08726	0.120699	1.08726	226.954	208.739	-1.11331	1.31609
ENSG00000280837.1	CPS1-IT1	2	210617571	210619877	2306	+	25.5822	10.9619	3.22563	4.26369	ENSG00000280837.1	lncRNA	OTTHUMG00000189581.1	HGNC:30102	2	---	0.358306	?	0.513073	-0.962764	-1.94904	2.92895	5.70865	-8.09471	2.13088
ENSG00000280852.2	CTD-2319I12.10	17	60101759	60102920	1161	-	1437.15	288.114	237.964	239.526	ENSG00000280852.2	transcribed_processed_pseudogene	OTTHUMG00000191504.1	---	2	--- | PGO:0000004 | PGO:0000019	0.0247375	0.0562366	0.813069	-0.29855	-1.22991	214.88	264.283	-1.47339	-1.02666
ENSG00000280893.1	AC009133.23	16	29812261	29820093	7832	+	16288	2992.71	2706.42	2714.66	ENSG00000280893.1	protein_coding	OTTHUMG00000189724.1	---	2	---	0.135536	0.238371	1.06973	0.0972479	1.06973	2805.08	2622.23	-1.02133	1.16873
ENSG00000280916.2	FOXCUT	6	1601654	1607355	5701	+	166.653	39.0594	27.1716	27.7754	ENSG00000280916.2	lncRNA	OTTHUMG00000189532.2	HGNC:50650	2	---	0.640538	0.758466	1.13538	0.183181	1.13538	29.5042	25.9861	-1.50078	1.93465
ENSG00000280924.1	LINC00628	1	204368431	204369720	1289	-	19.7289	6.51352	2.65719	3.28814	ENSG00000280924.1	lncRNA	OTTHUMG00000189537.1	HGNC:27008	2	---	0.442771	?	1.83939	0.879224	1.83939	4.21354	2.29073	-2.57756	8.72075
ENSG00000280927.1	CTBP1-AS	4	1210120	1218592	8472	+	2267.53	432.188	375.169	377.921	ENSG00000280927.1	lncRNA	OTTHUMG00000189534.1	HGNC:48337	2	---	0.160081	0.272001	1.12818	0.174	1.12818	400.728	355.198	-1.04882	1.33493
ENSG00000280987.4	MATR3	5	139273752	139331672	57920	+	69673.5	12850.3	11595.6	11612.3	ENSG00000280987.4	protein_coding	OTTHUMG00000189583.4	---	1 | 2	---	0.0779561	0.150843	0.946844	-0.0788015	-1.05614	11296	11930.1	-1.12227	1.00613
ENSG00000281005.1	LINC00921	16	3263743	3267568	3825	+	260.702	52.4947	42.1668	43.4504	ENSG00000281005.1	lncRNA	OTTHUMG00000189522.1	HGNC:26830	2	---	0.215678	0.344511	1.32034	0.400913	1.32034	49.391	37.4077	-1.17589	2.04993
ENSG00000281026.1	N4BP2L2-IT2	13	32504506	32509396	4890	-	1259.16	231.937	208.982	209.86	ENSG00000281026.1	lncRNA	OTTHUMG00000189577.1	HGNC:25038	2	---	0.395175	0.54418	0.917697	-0.123911	-1.08968	200.92	218.939	-1.32826	1.11862
ENSG00000281087.1	RP11-983G14.3	15	21709649	21710271	622	-	93.6363	20.0722	15.4047	15.6061	ENSG00000281087.1	processed_pseudogene	OTTHUMG00000190200.1	---	1	PGO:0000004	0.546296	0.684083	1.23328	0.302496	1.23328	17.2664	14.0005	-1.60237	2.43716
ENSG00000281091.3	RP13-349O20.2	X	103404777	103452755	47978	+	274.324	54.8097	45.3	45.7206	ENSG00000281091.3	lncRNA	OTTHUMG00000189758.2	---	2	---	0.36055	0.508664	0.828298	-0.271779	-1.2073	41.4429	50.0338	-1.80798	1.24041
ENSG00000281128.2	PTENP1-AS	9	33676785	33688012	11227	+	306.074	57.5967	50.7508	51.0123	ENSG00000281128.2	lncRNA	OTTHUMG00000189560.2	HGNC:48773	2	---	0.498961	0.642078	1.13976	0.188733	1.13976	54.4062	47.7347	-1.28198	1.66537
ENSG00000281181.1	CH507-513H4.3	21	8437629	8438552	923	-	20804.4	5330.24	3211.23	3467.4	ENSG00000281181.1	lncRNA	OTTHUMG00000189719.1	---	2	---	1.25274e-06	6.19117e-06	0.480011	-1.05886	-2.08329	2249.06	4685.44	-2.80305	-1.54834
ENSG00000281183.1	NPTN-IT1	15	73567012	73569295	2283	-	918.373	194.212	150.563	153.062	ENSG00000281183.1	lncRNA	OTTHUMG00000189514.1	HGNC:45091	2	---	0.0185315	0.0436318	1.33111	0.412633	1.33111	174.575	131.15	1.04913	1.68889
ENSG00000281186.1	LINC00706	10	6774307	6779181	4874	-	37.6904	12.8854	3.94599	6.28173	ENSG00000281186.1	lncRNA	OTTHUMG00000189562.1	HGNC:44690	2	---	0.722895	?	1.26634	0.34066	1.26634	7.02557	5.54795	-2.91261	4.67068
ENSG00000281189.1	GHET1	7	148987527	148989433	1906	+	51.3427	12.4564	8.34638	8.55711	ENSG00000281189.1	lncRNA	OTTHUMG00000189524.1	HGNC:49425	2	---	0.596272	0.725562	1.28282	0.35932	1.28282	9.64082	7.51532	-1.95891	3.22364
ENSG00000281195.1	RP11-236P2.2	2	71373938	71376321	2383	+	116.301	29.7355	17.6017	19.3835	ENSG00000281195.1	lncRNA	OTTHUMG00000189547.1	---	1	---	0.416671	0.564868	0.749339	-0.41631	-1.33451	16.6677	22.2432	-2.67757	1.50348
ENSG00000281207.1	SLFNL1-AS1	1	41014590	41043891	29301	+	1070.84	243.233	172.04	178.473	ENSG00000281207.1	lncRNA	OTTHUMG00000189531.1	HGNC:44126	2	---	0.000194788	0.000689895	1.57855	0.658603	1.57855	218.745	138.573	1.24155	2.00703
ENSG00000281332.1	LINC00997	7	32760279	32762925	2646	+	2643.01	473.864	439.884	440.502	ENSG00000281332.1	lncRNA	OTTHUMG00000189740.1	HGNC:48952	2	---	0.532562	0.672091	0.957154	-0.0631771	-1.04476	430.875	450.162	-1.19879	1.09827
ENSG00000281344.1	HELLPAR	12	102197585	102402597	205012	+	3508.61	789.741	572.662	584.769	ENSG00000281344.1	lncRNA	OTTHUMG00000189570.1	HGNC:43984	2	---	3.08374e-06	1.4413e-05	1.42513	0.511091	1.42513	687.765	482.599	1.22806	1.65382
ENSG00000281357.3	ARRDC3-AS1	5	91380349	91612567	232218	+	273.871	72.069	40.867	45.6452	ENSG00000281357.3	lncRNA	OTTHUMG00000189546.2	HGNC:44145	2	---	0.0198861	0.046439	1.82086	0.864617	1.82086	58.9105	32.3532	1.0995	3.01549
ENSG00000281358.1	RASSF1-AS1	3	50337511	50338301	790	+	451.003	93.0945	73.408	75.1672	ENSG00000281358.1	lncRNA	OTTHUMG00000189572.1	HGNC:49091	2	---	0.276793	0.417431	1.21538	0.281406	1.21538	82.4774	67.8614	-1.16938	1.72734
ENSG00000281376.1	ABALON	20	31721507	31723410	1903	+	500.955	105.715	81.6489	83.4926	ENSG00000281376.1	lncRNA	OTTHUMG00000189574.1	HGNC:49667	2	---	0.139738	0.244118	0.782293	-0.354219	-1.27829	73.3486	93.761	-1.77073	1.08365
ENSG00000281383.1	CH507-513H4.5	21	8254592	8255515	923	-	103.178	32.275	13.6993	17.1964	ENSG00000281383.1	lncRNA	OTTHUMG00000189717.1	---	2	---	0.115354	0.209014	0.516399	-0.953441	-1.93649	11.6853	22.6284	-4.40838	1.17557
ENSG00000281398.4	SNHG4	5	139274102	139284900	10798	+	57294.9	10467.8	9531.16	9549.14	ENSG00000281398.4	lncRNA	OTTHUMG00000189582.3	HGNC:32964	2	---	8.0823e-06	3.55234e-05	0.894626	-0.160644	-1.11779	9018.48	10080.7	-1.1738	-1.06444
ENSG00000281404.2	LINC01176	7	30390885	30412376	21491	+	495.801	96.092	82.2173	82.6334	ENSG00000281404.2	lncRNA	OTTHUMG00000189554.2	HGNC:49548	2	---	0.445693	0.592533	1.12495	0.169866	1.12495	87.5678	77.8413	-1.20305	1.52249
ENSG00000281450.1	PANDAR	6	36673621	36675127	1506	-	140.473	35.3876	19.9402	23.4122	ENSG00000281450.1	lncRNA	OTTHUMG00000189732.1	HGNC:44048	2	---	0.110263	0.201307	1.72474	0.786381	1.72474	29.7331	17.2391	-1.13188	3.36705
ENSG00000281468.1	CTC-459F4.9	19	27802838	27803473	635	+	201.295	44.7613	32.3524	33.5491	ENSG00000281468.1	lncRNA	OTTHUMG00000189755.1	---	2	---	0.4776	0.622345	0.831568	-0.266093	-1.20255	30.5958	36.7929	-2.00067	1.38347
ENSG00000281490.1	CICP14	7	128655962	128658792	2830	-	7141.49	1543.75	1166.7	1190.25	ENSG00000281490.1	processed_pseudogene	OTTHUMG00000184505.2	HGNC:38542	1	PGO:0000004	0.000937438	0.00293319	1.40979	0.495478	1.40979	1392.82	987.963	1.15027	1.72785
ENSG00000281501.1	SEPSECS-AS1	4	25160641	25201441	40800	+	194.443	37.4533	32.1356	32.4071	ENSG00000281501.1	lncRNA	OTTHUMG00000189520.1	HGNC:27737	1 | 2	---	0.397857	0.546972	0.815346	-0.294516	-1.22647	29.1584	35.762	-1.96875	1.3088
ENSG00000281530.1	DGCR12	22	19061041	19061844	803	-	93.2347	31.4645	13.1285	15.5391	ENSG00000281530.1	lncRNA	OTTHUMG00000189728.1	---	2	---	0.904582	0.943722	0.950691	-0.0729508	-1.05187	15.1108	15.8945	-2.40446	2.17318
ENSG00000281571.2	CH17-195P21.2	1	145214851	145215939	1088	+	534.255	117.935	86.6501	89.0425	ENSG00000281571.2	TEC	OTTHUMG00000192119.1	---	2 | 3	---	0.118076	0.213085	1.30091	0.379516	1.30091	100.587	77.3211	-1.06912	1.80932
ENSG00000281641.3	SAMD12-AS1	8	118620498	118906156	285658	+	40.2059	11.5666	4.89328	6.70099	ENSG00000281641.3	lncRNA	OTTHUMG00000189550.3	HGNC:30937	2	---	0.116321	?	2.53308	1.34089	2.53308	9.67324	3.81876	-1.25931	8.08037
ENSG00000281649.2	EBLN3P	9	37079645	37090929	11284	+	44273.6	7548.59	7376.92	7378.94	ENSG00000281649.2	lncRNA	OTTHUMG00000019910.17	HGNC:50682	2	---	0.179495	0.298193	1.03249	0.0461328	1.03249	7497.79	7261.83	-1.01482	1.08184
ENSG00000281691.1	RBM5-AS1	3	50099603	50100989	1386	-	399.996	88.6241	65.0474	66.666	ENSG00000281691.1	lncRNA	OTTHUMG00000189567.1	HGNC:48871	2	---	0.394173	0.543185	1.17595	0.233829	1.17595	71.8699	61.1163	-1.23459	1.70727
ENSG00000281706.3	LINC01012	6	27694035	27713353	19318	+	304.328	65.9483	49.5737	50.7213	ENSG00000281706.3	lncRNA	OTTHUMG00000189539.4	---	2	---	0.455413	0.601632	0.85513	-0.225784	-1.16941	46.8664	54.8062	-1.76376	1.28975
ENSG00000281731.3	METTL14-DT	4	118664087	118685344	21257	-	124.216	27.8219	20.2333	20.7026	ENSG00000281731.3	lncRNA	OTTHUMG00000189712.2	HGNC:53367	2	---	0.260129	0.398224	0.709174	-0.495788	-1.41009	17.1633	24.2018	-2.56457	1.28979
ENSG00000281741.2	CH17-118O6.6	1	120913151	120914239	1088	-	28.8189	7.98442	4.12613	4.80314	ENSG00000281741.2	TEC	OTTHUMG00000192118.1	---	2 | 3	---	0.983187	?	0.986298	-0.0199041	-1.01389	4.77328	4.83959	-3.65808	3.55852
ENSG00000281832.1	LINC00602	6	165987551	165989616	2065	+	439.787	91.8856	71.722	73.2978	ENSG00000281832.1	lncRNA	OTTHUMG00000189549.1	HGNC:43917	2	---	0.0311307	0.0688412	1.43077	0.516796	1.43077	86.4107	60.3943	1.03301	1.98169
ENSG00000281849.3	RP13-465B17.4	X	386980	405580	18600	+	14.7063	4.95591	1.73735	2.45104	ENSG00000281849.3	lncRNA	OTTHUMG00000189992.1	---	2	---	0.871112	?	0.861288	-0.215432	-1.16105	2.2785	2.64546	-7.05137	5.23083
ENSG00000281849.3_PAR_Y	RP13-465B17.4	Y	386980	405580	18600	+	14.7063	4.95591	1.73735	2.45104	ENSG00000281849.3_PAR_Y	lncRNA	OTTHUMG00000189992.1	---	2	---	0.871112	?	0.861288	-0.215432	-1.16105	2.2785	2.64546	-7.05137	5.23083
ENSG00000281856.1	RP11-744A16.4	17	19219143	19222528	3385	+	41.7734	11.1876	6.56005	6.96223	ENSG00000281856.1	lncRNA	OTTHUMG00000189705.1	---	2	---	0.400552	?	1.55918	0.640789	1.55918	8.45505	5.42275	-1.80655	4.39182
ENSG00000281903.2	LINC02246	21	14819699	14918553	98854	-	30.0847	7.11792	4.73369	5.01412	ENSG00000281903.2	lncRNA	OTTHUMG00000074322.7	HGNC:53135	2	---	0.360151	?	1.75515	0.811591	1.75515	6.3926	3.6422	-1.90097	5.856
ENSG00000281912.1	LINC01144	1	45303910	45305620	1710	+	127.938	29.3108	20.8339	21.323	ENSG00000281912.1	lncRNA	OTTHUMG00000189536.1	HGNC:49460	2	---	0.374527	0.522662	1.30933	0.388831	1.30933	24.1544	18.4479	-1.3845	2.37352
ENSG00000282021.1	CTD-2336O2.3	8	1758208	1760448	2240	-	58.0301	17.3694	9.08747	9.67168	ENSG00000282021.1	lncRNA	OTTHUMG00000190740.1	---	2	---	0.692794	0.798073	1.1992	0.26207	1.1992	10.5296	8.78053	-2.05352	2.95312
ENSG00000282034.1	RP11-2C24.9	16	30704067	30745170	41103	+	39699.7	7115.98	6609.99	6616.61	ENSG00000282034.1	protein_coding	OTTHUMG00000191413.1	---	2	---	0.213228	0.341438	0.962343	-0.0553764	-1.03913	6488.07	6741.95	-1.10387	1.0223
ENSG00000282057.1	RP4-621F18.2	1	85482281	85578251	95970	-	157.932	39.8883	24.849	26.322	ENSG00000282057.1	lncRNA	OTTHUMG00000010578.6	---	2	---	0.156083	0.266533	1.50957	0.594137	1.50957	31.7171	21.0107	-1.17029	2.66687
ENSG00000282100.1	HSP90AB4P	15	58691106	58693126	2020	-	97.2962	22.7972	15.5091	16.216	ENSG00000282100.1	processed_pseudogene	OTTHUMG00000191302.1	HGNC:32538	1	PGO:0000004	0.791473	0.869231	1.09997	0.137462	1.09997	16.9419	15.4021	-1.84234	2.22911
ENSG00000282164.3	PEG13	8	140094894	140100544	5650	-	18.6198	6.39447	2.62681	3.1033	ENSG00000282164.3	lncRNA	OTTHUMG00000191428.3	HGNC:19969	2	---	0.370226	?	0.485903	-1.04126	-2.05802	2.03254	4.18302	-9.97877	2.35601
ENSG00000282246.1	RP11-295P9.13	10	13610047	13655930	45883	+	43.2675	12.3013	1.91973	7.21126	ENSG00000282246.1	protein_coding	OTTHUMG00000017701.6	---	2	---	0.643125	0.760524	1.36002	0.443627	1.36002	8.35267	6.14158	-2.70006	4.99416
ENSG00000282339.1	LLNLF-176F2.1	19	200499	201175	676	-	107.421	30.0762	15.7171	17.9035	ENSG00000282339.1	transcribed_processed_pseudogene	OTTHUMG00000190443.1	---	2	PGO:0000004 | PGO:0000019	0.00625892	0.0165347	2.5717	1.36272	2.5717	25.7814	10.0251	1.30657	5.06184
ENSG00000282386.1	RP11-422P24.12	1	153964361	153965071	710	+	100.15	26.0396	15.0859	16.6917	ENSG00000282386.1	lncRNA	OTTHUMG00000191427.1	---	2	---	0.0325852	0.0715529	2.12433	1.08701	2.12433	22.6978	10.6847	1.06446	4.23947
ENSG00000282393.1	CTD-3113P16.11	19	248551	251572	3021	-	864.93	160.775	143.661	144.155	ENSG00000282393.1	lncRNA	OTTHUMG00000187448.2	---	2	---	0.625341	0.747658	1.05987	0.08389	1.05987	148.407	140.023	-1.19155	1.3385
ENSG00000282458.1	WASH5P	19	60951	71627	10676	-	11674.8	2284.45	1927.78	1945.79	ENSG00000282458.1	transcribed_processed_pseudogene	OTTHUMG00000180466.8	HGNC:33884	2	--- | PGO:0000004 | PGO:0000019	5.78718e-06	2.60356e-05	1.25385	0.326369	1.25385	2165.26	1726.89	1.13705	1.38266
ENSG00000282508.2	LINC01002	19	198264	246545	48281	-	243.529	48.8732	40.2345	40.5882	ENSG00000282508.2	lncRNA	OTTHUMG00000188608.6	HGNC:38538	2	---	0.323417	0.469973	1.23809	0.308116	1.23809	44.899	36.2647	-1.2341	1.8917
ENSG00000282542.1	AC008993.2	19	68403	69179	776	+	300.522	55.3649	49.6874	50.087	ENSG00000282542.1	TEC	OTTHUMG00000180450.4	---	2	---	0.398658	0.547504	1.1805	0.239394	1.1805	54.2234	45.9327	-1.24533	1.73545
ENSG00000282556.3	RP11-304C12.5	11	6319140	6360455	41315	+	222.032	56.0659	35.651	37.0053	ENSG00000282556.3	lncRNA	OTTHUMG00000191408.4	---	2	---	0.0687706	0.136142	1.54268	0.625438	1.54268	44.9947	29.1666	-1.03392	2.46059
ENSG00000282772.1	RP11-753C18.12	10	102845761	102854514	8753	-	30.5372	7.9146	4.91575	5.08953	ENSG00000282772.1	lncRNA	OTTHUMG00000191315.1	---	2	---	0.917912	?	1.06455	0.090247	1.06455	5.27792	4.95788	-3.08652	3.49787
ENSG00000282787.1	RP11-151A10.3	10	125162379	125162972	593	+	26.1626	7.5991	3.77077	4.36043	ENSG00000282787.1	lncRNA	OTTHUMG00000191405.1	---	2	---	0.901979	?	0.919062	-0.121765	-1.08807	4.15686	4.52293	-4.16848	3.52101
ENSG00000282798.1	LLNLR-222A1.1	19	69167	69973	806	+	345.51	78.5213	56.643	57.585	ENSG00000282798.1	TEC	OTTHUMG00000190399.1	---	2	---	0.656819	0.771083	1.09116	0.125859	1.09116	60.2332	55.2012	-1.34662	1.60332
ENSG00000282826.2	FRG1CP	20	28563850	28602844	38994	-	7578.15	1446.28	1258.24	1263.02	ENSG00000282826.2	transcribed_unprocessed_pseudogene	OTTHUMG00000191531.3	HGNC:51762	2	--- | PGO:0000005 | PGO:0000019	0.0143235	0.0346721	1.13086	0.177425	1.13086	1340.44	1185.33	1.02486	1.24783
ENSG00000282849.1	RP11-121P12.1	1	200478020	200483605	5585	-	57.0159	23.8829	5.94482	9.50265	ENSG00000282849.1	lncRNA	OTTHUMG00000191481.1	---	2	---	0.00370385	0.0103007	4.85945	2.28079	4.85945	15.7802	3.24732	1.67085	14.1331
ENSG00000282851.2	BISPR	19	17405686	17419325	13639	+	3864.57	717.301	642.457	644.094	ENSG00000282851.2	lncRNA	OTTHUMG00000182856.3	HGNC:51290	2	---	0.175105	0.292534	1.08712	0.120506	1.08712	670.715	616.968	-1.03791	1.22662
ENSG00000282885.2	RP11-596C23.6	14	49861176	49864327	3151	-	113.258	29.5011	17.337	18.8763	ENSG00000282885.2	lncRNA	OTTHUMG00000191575.5	---	2	---	0.533832	0.673197	0.801303	-0.319579	-1.24797	16.8354	21.01	-2.50765	1.61013
ENSG00000282886.1	PTMAP12	9	94347234	94347564	330	-	635.722	134.255	104.405	105.954	ENSG00000282886.1	processed_pseudogene	OTTHUMG00000191515.1	HGNC:53982	2	PGO:0000004	0.326889	0.473392	1.15777	0.21135	1.15777	113.609	98.1275	-1.15763	1.55172
ENSG00000282907.1	LA16c-407A10.3	16	568837	576258	7421	+	186.086	44.9385	29.3928	31.0143	ENSG00000282907.1	lncRNA	OTTHUMG00000191519.2	---	2	---	0.620829	0.744368	1.1494	0.200877	1.1494	33.2934	28.966	-1.5105	1.99554
ENSG00000282933.2	RHOXF1P3	X	119942834	119992811	49977	+	1710.04	336.719	282.13	285.006	ENSG00000282933.2	transcribed_unprocessed_pseudogene	OTTHUMG00000191483.3	HGNC:51612	2	--- | PGO:0000005 | PGO:0000019	0.393028	0.541913	0.916375	-0.12599	-1.09126	272.564	297.437	-1.33339	1.1197
ENSG00000282936.2	CTC-281F24.5	17	6628619	6640457	11838	-	1136.25	244.87	186.83	189.375	ENSG00000282936.2	protein_coding	OTTHUMG00000191541.2	---	2	---	0.0741031	0.145075	1.22859	0.297002	1.22859	208.832	169.977	-1.02026	1.54001
ENSG00000282944.1	RP11-1216L17.1	2	130681228	130691692	10464	+	53.4653	17.708	7.20223	8.91088	ENSG00000282944.1	lncRNA	OTTHUMG00000191590.1	---	2	---	0.89886	0.939911	0.934817	-0.0972444	-1.06973	8.68609	9.29175	-3.02475	2.64328
ENSG00000282951.1	CTC-490E21.14	19	40779780	40796944	17164	-	47.1167	14.8161	7.01127	7.85279	ENSG00000282951.1	lncRNA	OTTHUMG00000191566.1	---	2	---	0.295409	0.438774	1.71909	0.781645	1.71909	9.97844	5.80449	-1.60495	4.74306
ENSG00000282961.1	PRNCR1	8	127079874	127092601	12727	+	329.811	76.283	53.5339	54.9684	ENSG00000282961.1	lncRNA	OTTHUMG00000191472.1	HGNC:48942	2	---	0.429346	0.577506	1.17834	0.23676	1.17834	59.5791	50.5618	-1.27492	1.77022
ENSG00000282977.1	PCBP2-OT1	12	53464468	53465058	590	+	54.3551	14.2359	8.04112	9.05918	ENSG00000282977.1	lncRNA	OTTHUMG00000189729.1	HGNC:49150	2	---	0.300935	0.444707	1.65121	0.723523	1.65121	11.3101	6.84959	-1.5663	4.27052
ENSG00000282978.1	RP11-144C15.2	3	101457241	101457733	492	-	775.147	154.334	128.606	129.191	ENSG00000282978.1	processed_pseudogene	OTTHUMG00000191507.1	---	1	PGO:0000004	0.444785	0.591769	0.908397	-0.138604	-1.10084	122.91	135.304	-1.40846	1.16224
ENSG00000282988.2	RP1-34B20.21	6	26195595	26199294	3699	-	1763.7	375.905	286.012	293.95	ENSG00000282988.2	protein_coding	OTTHUMG00000191594.3	---	2	---	1.06953e-07	5.9694e-07	1.57467	0.655046	1.57467	359.195	228.109	1.3319	1.86169
ENSG00000282997.1	RP11-95C14.1	13	91994518	91996524	2006	+	22.5147	6.39447	3.43498	3.75246	ENSG00000282997.1	lncRNA	OTTHUMG00000191491.1	---	2	---	0.570023	?	0.665606	-0.587259	-1.50239	3.01025	4.52256	-6.12044	2.71155
ENSG00000283005.1	CDC27P3	20	29746181	29748091	1910	+	62.7343	15.8664	10.2056	10.4557	ENSG00000283005.1	processed_pseudogene	OTTHUMG00000191536.1	HGNC:51754	2	PGO:0000004	0.562349	0.697907	0.780537	-0.357462	-1.28117	9.15212	11.7254	-2.9624	1.80481
ENSG00000283016.1	ATP5MC1P2	14	31320224	31320635	411	-	62.6526	20.464	8.76625	10.4421	ENSG00000283016.1	processed_pseudogene	OTTHUMG00000191501.1	HGNC:19817	1	PGO:0000004	0.366428	0.514385	1.54691	0.629394	1.54691	12.733	8.23123	-1.66606	3.98679
ENSG00000283031.2	RP11-557N21.1	2	23667208	23685454	18246	-	31.9246	15.1256	3.41842	5.32076	ENSG00000283031.2	lncRNA	OTTHUMG00000191610.2	---	2	---	0.0343719	?	4.44755	2.15301	4.44755	8.7468	1.96666	1.1161	17.723
ENSG00000283041.1	RP11-371A22.1	7	133034607	133035921	1314	-	589567	102648	98223.9	98261.1	ENSG00000283041.1	processed_pseudogene	OTTHUMG00000191511.1	---	2	PGO:0000004	0.0807375	0.155514	0.965341	-0.0508888	-1.0359	96527.5	99993.1	-1.07773	1.00432
ENSG00000283050.2	GTF2IP12	4	119405523	119454639	49116	-	2054.21	394.534	341.41	342.369	ENSG00000283050.2	transcribed_unprocessed_pseudogene	OTTHUMG00000161335.4	HGNC:51723	2	--- | PGO:0000005 | PGO:0000019	0.279783	0.420831	1.09004	0.124382	1.09004	356.886	327.406	-1.07265	1.27451
ENSG00000283064.1	RP1-221C16.8	6	26160765	26172803	12038	-	167.972	34.7737	27.4464	27.9953	ENSG00000283064.1	lncRNA	OTTHUMG00000191593.1	---	2	---	0.547913	0.685358	1.17455	0.232105	1.17455	30.2885	25.7874	-1.43891	1.98506
ENSG00000283078.1	RP11-11M20.4	20	62066830	62068438	1608	+	200.653	39.1486	33.0105	33.4422	ENSG00000283078.1	lncRNA	OTTHUMG00000191518.1	---	2	---	0.289323	0.432407	1.28829	0.365455	1.28829	37.6815	29.2493	-1.24017	2.05829
ENSG00000283097.1	RP11-165N12.2	13	92446470	92449057	2587	+	35.0606	10.6769	4.85779	5.84343	ENSG00000283097.1	TEC	OTTHUMG00000191493.1	---	2	---	0.440418	?	1.59969	0.677793	1.59969	7.23881	4.52513	-2.06216	5.27708
ENSG00000283103.3	LLNLR-245B6.1	19	58309727	58327249	17522	-	7894.16	1399.87	1314.12	1315.69	ENSG00000283103.3	lncRNA	OTTHUMG00000191591.6	---	2	---	0.0829817	0.159144	0.928101	-0.107646	-1.07747	1266.72	1364.85	-1.1723	1.00979
ENSG00000283117.1	MGC4859	7	10449820	10779945	330125	-	108.746	24.2202	17.6828	18.1243	ENSG00000283117.1	lncRNA	OTTHUMG00000191550.2	---	2	---	0.835699	0.899379	0.933285	-0.099611	-1.07148	17.5923	18.8499	-2.05761	1.79222
ENSG00000283122.1	HYMAI	6	144004916	144008263	3347	-	614.336	122.015	101.619	102.389	ENSG00000283122.1	lncRNA	OTTHUMG00000189750.2	HGNC:5326	2	---	0.991107	0.994211	0.998381	-0.00233804	-1.00162	102.328	102.494	-1.33188	1.32757
ENSG00000283128.2	RP5-912I13.2	7	155474256	155644407	170151	-	66.4528	20.6261	10.0438	11.0755	ENSG00000283128.2	lncRNA	OTTHUMG00000191755.2	---	2	---	0.470767	0.615358	1.38149	0.466223	1.38149	12.7607	9.23694	-1.74202	3.32466
ENSG00000283148.1	RP11-456N14.4	3	58174478	58178375	3897	-	17.0734	4.34235	2.73917	2.84557	ENSG00000283148.1	lncRNA	OTTHUMG00000191719.1	---	2	---	0.849153	?	1.16461	0.219843	1.16461	3.05138	2.62009	-4.12847	5.59948
ENSG00000283154.2	IQCJ-SCHIP1	3	158962235	159897367	935132	+	25278.3	4463.82	4209.14	4213.06	ENSG00000283154.2	protein_coding	OTTHUMG00000162426.3	HGNC:38842	1 | 2	---	0.00292349	0.00830735	1.0838	0.116096	1.0838	4382.56	4043.7	1.02785	1.14279
ENSG00000283156.1	RP11-646I6.3	4	56410516	56431549	21033	+	57.3664	15.1982	8.88894	9.56107	ENSG00000283156.1	transcribed_unprocessed_pseudogene	OTTHUMG00000160757.2	---	2	--- | PGO:0000005 | PGO:0000019	0.498345	0.641455	1.36997	0.454144	1.36997	11.0252	8.04773	-1.81562	3.40758
ENSG00000283189.2	RP11-949J7.8	3	49416777	49429315	12538	-	718.391	167.506	114.242	119.732	ENSG00000283189.2	protein_coding	OTTHUMG00000191676.4	---	2	---	4.04174e-05	0.000159038	1.75409	0.810723	1.75409	152.505	86.9422	1.34132	2.29388
ENSG00000283196.2	LSP1P5	2	89542842	89585653	42811	-	4053.5	746.329	673.322	675.583	ENSG00000283196.2	transcribed_unprocessed_pseudogene	OTTHUMG00000191642.2	---	2	--- | PGO:0000005 | PGO:0000019	0.0262739	0.0593687	0.876929	-0.189468	-1.14034	630.887	719.428	-1.28039	-1.01562
ENSG00000283199.3	C13orf46	13	113953705	113974077	20372	-	1031.09	196.491	170.743	171.849	ENSG00000283199.3	protein_coding	OTTHUMG00000191740.3	HGNC:53786	2	---	0.521211	0.662176	1.07661	0.106495	1.07661	177.925	165.264	-1.16384	1.34899
ENSG00000283208.2	RP11-226E21.4	13	76992078	77129590	137512	+	306.919	91.0984	47.3881	51.1532	ENSG00000283208.2	protein_coding	OTTHUMG00000191724.2	---	2	---	0.14958	0.257873	0.700626	-0.513284	-1.4273	42.2739	60.3373	-2.31565	1.1367
ENSG00000283228.1	CTD-2021K4.1	2	151802651	151973950	171299	-	2335.44	543.242	378.262	389.241	ENSG00000283228.1	protein_coding	OTTHUMG00000191700.3	---	2	---	2.17136e-05	8.94559e-05	0.67258	-0.572223	-1.48681	313.403	465.972	-1.78549	-1.2381
ENSG00000283239.1	KBTBD11-OT1	8	1763888	1958628	194740	+	1001.02	265.037	157.568	166.837	ENSG00000283239.1	protein_coding	OTTHUMG00000191735.1	---	2	---	0.0419423	0.0891331	1.61908	0.695173	1.61908	206.368	127.46	1.01772	2.57578
ENSG00000283293.1	RN7SK	6	52995621	52995949	328	+	1842.69	537.746	286.118	307.115	ENSG00000283293.1	snRNA	OTTHUMG00000191875.1	HGNC:10037	2	---	0.023876	0.0545202	0.571203	-0.807926	-1.75069	223.175	390.71	-2.84586	-1.07698
ENSG00000283297.2	TEX52	12	2849046	2857040	7994	-	62.8293	15.1898	9.32552	10.4715	ENSG00000283297.2	protein_coding	OTTHUMG00000191716.2	HGNC:53643	2	---	0.852473	0.910433	1.0893	0.123405	1.0893	10.9587	10.0603	-2.26142	2.68336
ENSG00000283312.1	RP11-562I5.1	2	231493708	231495300	1592	-	226.016	53.5238	37.0703	37.6693	ENSG00000283312.1	processed_pseudogene	OTTHUMG00000191867.1	---	2	PGO:0000004	0.38903	0.537658	0.81894	-0.28817	-1.22109	33.9267	41.4276	-1.92368	1.29014
ENSG00000283341.2	RP11-472I20.4	11	43578889	43840031	261142	+	646.42	122.906	107.33	107.737	ENSG00000283341.2	lncRNA	OTTHUMG00000191842.3	---	2	---	0.996181	0.997154	0.999344	-0.000947141	-1.00066	107.607	107.678	-1.30927	1.30755
ENSG00000283352.1	XXbac-BPGBPG55C20.4	6	57919912	57961383	41471	-	45.0068	9.4068	7.36236	7.50113	ENSG00000283352.1	lncRNA	OTTHUMG00000191655.1	---	2	---	0.779901	0.861235	1.14958	0.201106	1.14958	8.03472	6.98928	-2.31241	3.05593
ENSG00000283355.1	RP11-739P1.3	4	184014035	184016383	2348	+	170.003	47.1563	26.479	28.3338	ENSG00000283355.1	TEC	OTTHUMG00000191879.1	---	2	---	0.0450518	0.0948402	1.75427	0.810869	1.75427	36.1673	20.6167	1.01247	3.03954
ENSG00000283378.1	CNTNAP3C	9	61330717	61453031	122314	+	710.023	169.716	115.546	118.337	ENSG00000283378.1	protein_coding	OTTHUMG00000191808.1	HGNC:53878	2	---	0.0172355	0.0408573	1.4004	0.485834	1.4004	137.777	98.3846	1.06144	1.84759
ENSG00000283390.1	RP11-134F2.7	3	186596976	186597201	225	+	986.102	176.169	164.173	164.35	ENSG00000283390.1	processed_pseudogene	OTTHUMG00000191654.1	---	2	PGO:0000004	0.59119	0.721279	1.0598	0.0837889	1.0598	169.219	159.671	-1.16632	1.30998
ENSG00000283393.1	RP11-472I20.5	11	43718676	43719144	468	+	35.2864	8.9284	5.64343	5.88107	ENSG00000283393.1	processed_pseudogene	OTTHUMG00000191844.1	---	1	PGO:0000004	0.488924	?	0.675099	-0.566829	-1.48126	4.72043	6.9922	-4.5072	2.05419
ENSG00000283405.2	RP5-872K7.8	20	21089696	21092540	2844	+	44.1132	12.3653	6.97333	7.35221	ENSG00000283405.2	lncRNA	OTTHUMG00000191714.2	---	2	---	0.627835	0.749543	0.778243	-0.361707	-1.28495	6.41241	8.2396	-3.54089	2.14458
ENSG00000283445.1	RP11-63G10.4	1	58715609	58771296	55687	+	1786.77	354.843	294.496	297.794	ENSG00000283445.1	lncRNA	OTTHUMG00000191617.1	---	2	---	0.228836	0.360091	1.12916	0.175249	1.12916	315.829	279.702	-1.07937	1.3762
ENSG00000283453.2	RP3-401D24.1	6	60281444	60546661	265217	+	35.7637	10.854	5.15784	5.96061	ENSG00000283453.2	transcribed_unprocessed_pseudogene	OTTHUMG00000191639.2	---	1 | 2	--- | PGO:0000005 | PGO:0000019	0.218361	?	2.06545	1.04646	2.06545	8.04798	3.89648	-1.53669	6.55566
ENSG00000283463.2	HSFX4	X	149929573	149931288	1715	+	75.861	21.6232	11.5647	12.6435	ENSG00000283463.2	protein_coding	OTTHUMG00000034359.2	HGNC:52398	2	---	0.626268	0.748399	0.814364	-0.296254	-1.22795	11.2798	13.851	-2.80615	1.86101
ENSG00000283486.2	FAM95C	9	38540569	38577208	36639	-	10210.6	1827.32	1695.52	1701.77	ENSG00000283486.2	protein_coding	OTTHUMG00000186324.3	HGNC:45272	2	---	0.0874095	0.166129	1.09017	0.124547	1.09017	1774.75	1627.97	-1.01275	1.20361
ENSG00000283511.1	RP11-456N14.6	3	58180009	58187496	7487	+	23.8906	9.77028	2.93068	3.98177	ENSG00000283511.1	transcribed_unitary_pseudogene	OTTHUMG00000191720.1	---	2	---	0.140682	?	3.0557	1.6115	3.0557	5.95216	1.94789	-1.44632	13.5048
ENSG00000283515.1	CTD-3138B18.4	19	58228914	58315184	86270	+	535.756	163.993	77.6277	89.2927	ENSG00000283515.1	protein_coding	OTTHUMG00000183459.2	---	2	---	0.959254	0.975086	0.974504	-0.0372601	-1.02616	88.0751	90.3794	-2.76385	2.62471
ENSG00000283537.2	RP11-298A10.3	7	143620943	143645676	24733	+	199.389	53.0885	31.2738	33.2315	ENSG00000283537.2	transcribed_unprocessed_pseudogene	OTTHUMG00000192563.1	---	2	--- | PGO:0000005 | PGO:0000019	0.073751	0.144546	1.60494	0.682515	1.60494	40.7384	25.3832	-1.0465	2.6956
ENSG00000283538.3	RP11-180P8.1	17	62910021	62968550	58529	-	51.7144	16.2838	7.18236	8.61906	ENSG00000283538.3	lncRNA	OTTHUMG00000179100.4	---	2	---	0.373156	0.521346	1.59232	0.67113	1.59232	10.5362	6.61687	-1.74822	4.43258
ENSG00000283544.1	ABBA01000934.1	3	91374236	91513776	139540	-	34.4159	9.39388	5.04841	5.73598	ENSG00000283544.1	unprocessed_pseudogene	OTTHUMG00000191870.1	---	2	PGO:0000005	0.686166	?	1.27483	0.3503	1.27483	6.42024	5.03618	-2.54716	4.13959
ENSG00000283549.1	RP11-505D17.1	7	7640752	8004054	363302	+	39.6504	12.5895	3.21362	6.6084	ENSG00000283549.1	lncRNA	OTTHUMG00000191761.1	---	2	---	0.564975	?	0.69542	-0.524043	-1.43798	5.47323	7.87039	-4.95498	2.39627
ENSG00000283554.1	LINC02341	13	42339188	42485957	146769	+	29.4873	9.77028	4.51292	4.91456	ENSG00000283554.1	lncRNA	OTTHUMG00000191682.1	HGNC:53261	2	---	0.530084	?	1.48824	0.573608	1.48824	5.84257	3.92583	-2.32457	5.14859
ENSG00000283563.1	RP11-9J18.1	3	28349178	29767538	1418360	+	35.5732	8.73041	5.02048	5.92886	ENSG00000283563.1	protein_coding	OTTHUMG00000191752.1	---	2	---	0.889491	?	1.08651	0.119706	1.08651	6.19028	5.69738	-2.96668	3.5022
ENSG00000283580.3	RP5-994D16.12	1	42767292	42794494	27202	+	1300.43	259.579	215.898	216.738	ENSG00000283580.3	protein_coding	OTTHUMG00000007568.9	---	2	---	0.392124	0.541051	0.918228	-0.123076	-1.08905	207.348	225.814	-1.32405	1.11636
ENSG00000283662.1	RP11-57A19.7	16	28258686	28292174	33488	+	30.5315	9.91182	4.35132	5.08858	ENSG00000283662.1	lncRNA	OTTHUMG00000191760.1	---	2	---	0.86027	?	0.892827	-0.163548	-1.12004	4.79464	5.37018	-3.95739	3.15459
ENSG00000283667.1	RP11-793J2.1	18	63966406	63970182	3776	-	27.8294	8.24354	4.24682	4.63823	ENSG00000283667.1	lncRNA	OTTHUMG00000191685.1	---	2	---	0.684081	?	0.767771	-0.381252	-1.30247	4.02585	5.24355	-4.65148	2.74192
ENSG00000283674.3	RP11-419I17.1	8	12467693	12665589	197896	-	76.8935	19.9231	11.7126	12.8156	ENSG00000283674.3	lncRNA	OTTHUMG00000191723.3	---	2	---	0.599402	0.72728	1.24591	0.317203	1.24591	14.2528	11.4396	-1.82314	2.83005
ENSG00000283689.1	RP11-434E6.5	16	54285604	54289569	3965	+	244.145	57.5361	39.6112	40.6909	ENSG00000283689.1	lncRNA	OTTHUMG00000191630.1	---	2	---	0.111873	0.203674	1.42756	0.513547	1.42756	47.8554	33.5226	-1.08641	2.214
ENSG00000283696.1	RP11-122G18.12	1	161399409	161422425	23016	+	38.4028	10.8559	5.06559	6.40047	ENSG00000283696.1	lncRNA	OTTHUMG00000191708.1	---	2	---	0.333516	?	1.76762	0.821808	1.76762	8.14332	4.60694	-1.79476	5.60768
ENSG00000283709.1	FAM238C	10	26931206	26944419	13213	-	43.4473	15.1256	6.02577	7.24121	ENSG00000283709.1	transcribed_unprocessed_pseudogene	OTTHUMG00000017849.2	HGNC:24672	2	--- | PGO:0000005 | PGO:0000019	0.3621	0.510148	1.66298	0.733774	1.66298	9.12289	5.48585	-1.79535	4.96508
ENSG00000283761.1	RP4-714D9.5	1	99970011	100083322	113311	+	2291.89	429.338	380.399	381.981	ENSG00000283761.1	protein_coding	OTTHUMG00000191982.2	---	2	---	0.95282	0.971285	0.995147	-0.00701903	-1.00488	380.777	382.634	-1.18061	1.16918
ENSG00000283765.1	RP11-449K6.5	3	183815568	183884890	69322	-	143.694	42.9894	22.0462	23.949	ENSG00000283765.1	protein_coding	OTTHUMG00000156890.14	---	2	---	0.477924	0.622581	0.792653	-0.335238	-1.26159	21.2104	26.7587	-2.39685	1.50594
ENSG00000283782.2	AC116366.7	5	132410832	132646080	235248	+	4264.9	871.962	703.576	710.816	ENSG00000283782.2	protein_coding	OTTHUMG00000059495.9	---	2	---	2.82574e-06	1.32869e-05	0.762885	-0.390462	-1.31081	614.773	805.853	-1.46802	-1.17044
ENSG00000283809.1	AC007326.13	22	18906238	18947733	41495	+	36.6712	8.80892	5.69271	6.11186	ENSG00000283809.1	protein_coding	OTTHUMG00000192094.1	---	2	---	0.618593	?	0.754325	-0.406742	-1.32569	5.29505	7.01959	-4.02241	2.28877
ENSG00000283828.1	RP11-98F14.12	13	113149432	113154003	4571	-	351.705	66.4092	58.017	58.6175	ENSG00000283828.1	lncRNA	OTTHUMG00000191998.1	---	2	---	0.443565	0.590631	0.867711	-0.204714	-1.15246	54.4904	62.7979	-1.65679	1.24743
ENSG00000283839.1	RP11-363K21.1	2	184593577	184599009	5432	-	104.687	28.8393	16.5584	17.4479	ENSG00000283839.1	lncRNA	OTTHUMG00000191989.1	---	2	---	0.123155	0.220258	0.591867	-0.756654	-1.68957	12.9728	21.9184	-3.2912	1.15293
ENSG00000283849.1	RP11-331G2.7	3	39152906	39154724	1818	+	73.4274	19.5406	11.2679	12.2379	ENSG00000283849.1	lncRNA	OTTHUMG00000191918.1	---	2	---	0.17791	0.296091	1.74423	0.802588	1.74423	15.458	8.86235	-1.28792	3.91828
ENSG00000283886.3	ENSG00000283886	9	39816599	39874563	57964	-	655.02	151.811	106.279	109.17	ENSG00000283886.3	protein_coding	---	---	3	---	0.0128887	0.031596	0.695814	-0.523226	-1.43717	89.4991	128.625	-1.91268	-1.07987
ENSG00000283930.1	PLD5P1	10	38094368	38360099	265731	+	303.502	74.9717	49.0565	50.5836	ENSG00000283930.1	protein_coding	OTTHUMG00000017990.6	HGNC:55072	2	---	0.0432498	0.0916116	1.50247	0.587332	1.50247	60.8696	40.5132	1.01243	2.22969
ENSG00000283959.1	KB-1042C11.5	8	102656464	102687119	30655	+	57.5454	13.3958	8.89168	9.5909	ENSG00000283959.1	lncRNA	OTTHUMG00000191992.1	---	2	---	0.801707	0.876854	0.889287	-0.169279	-1.1245	8.9778	10.0955	-2.80967	2.22198
ENSG00000284024.4	RP11-398C13.8	10	14838302	14847000	8698	+	19546.7	3384.16	3256.94	3257.79	ENSG00000284024.4	protein_coding	OTTHUMG00000017712.5	---	2	---	0.517719	0.659155	0.98069	-0.0281315	-1.01969	3226.24	3289.76	-1.08175	1.04038
ENSG00000284052.1	RP11-284E5.1	2	190607660	190649841	42181	-	547.183	99.8739	90.9067	91.1972	ENSG00000284052.1	lncRNA	OTTHUMG00000191990.1	---	2	---	0.54838	0.68581	1.09151	0.126328	1.09151	95.0448	87.0762	-1.21943	1.45283
ENSG00000284057.1	RP11-606E8.2	11	93741664	93812379	70715	+	180.887	73.9714	18.6625	30.1479	ENSG00000284057.1	protein_coding	OTTHUMG00000191958.1	---	2	---	0.00597674	0.0158624	4.89637	2.29171	4.89637	49.9752	10.2066	1.57771	15.1958
ENSG00000284070.1	KB-1995A5.5	22	24645171	24651658	6487	-	701.284	127.198	116.668	116.881	ENSG00000284070.1	lncRNA	OTTHUMG00000192201.1	---	2	---	0.496814	0.640085	1.09066	0.125207	1.09066	122.005	111.863	-1.17767	1.4009
ENSG00000284116.1	RP11-204M4.4	9	39983793	40106612	122819	-	1322.01	243.335	218.98	220.336	ENSG00000284116.1	lncRNA	OTTHUMG00000192169.1	---	2	---	0.778621	0.860262	1.02987	0.0424596	1.02987	223.636	217.15	-1.19216	1.26444
ENSG00000284194.3	SCO2	22	50523568	50526462	2894	-	18733.3	3492.77	3111.85	3122.22	ENSG00000284194.3	protein_coding	OTTHUMG00000191637.2	HGNC:10604	2 | 3	---	1.0231e-05	4.43366e-05	0.862134	-0.214016	-1.15991	2890.91	3353.2	-1.23892	-1.08595
ENSG00000284292.1	RP5-900K19.2	7	99325879	99394654	68775	+	954.664	220.467	154.471	159.111	ENSG00000284292.1	protein_coding	OTTHUMG00000154553.3	---	2	---	0.00516656	0.0139345	1.43904	0.52511	1.43904	188.217	130.793	1.11503	1.85722
ENSG00000284299.1	RP11-434N15.2	1	210858125	211134147	276022	-	653.13	160.107	105.465	108.855	ENSG00000284299.1	protein_coding	OTTHUMG00000192003.2	---	2	---	0.0518886	0.107067	0.733335	-0.447455	-1.36363	91.9644	125.406	-1.86422	1.00254
ENSG00000284308.2	C2orf81	2	74414176	74421620	7444	-	158.368	37.4533	25.3504	26.3947	ENSG00000284308.2	protein_coding	OTTHUMG00000164184.3	HGNC:34350	2 | 3	---	0.307434	0.452319	0.746993	-0.420833	-1.3387	22.5517	30.19	-2.34403	1.30797
ENSG00000284428.1	RP11-15H20.6	19	23259906	23274252	14346	-	226.987	47.5767	37.4249	37.8311	ENSG00000284428.1	lncRNA	OTTHUMG00000183235.3	---	2	---	0.58225	0.71435	0.881909	-0.181298	-1.1339	35.5217	40.2781	-1.7743	1.37999
ENSG00000284431.1	RP5-1042K10.14	22	40346529	40410055	63526	+	2255.99	436.403	373.333	375.999	ENSG00000284431.1	protein_coding	OTTHUMG00000189298.3	---	2	---	0.0211763	0.0490459	1.20147	0.264806	1.20147	410.36	341.547	1.02785	1.40443
ENSG00000284461.2	RP11-792A8.5	7	66628958	66811190	182232	+	525.255	138.999	80.1249	87.5424	ENSG00000284461.2	protein_coding	OTTHUMG00000192208.3	---	2	---	0.661918	0.775385	0.840534	-0.250622	-1.18972	80.0497	95.2368	-2.59188	1.83116
ENSG00000284471.1	RP11-449H15.3	9	61982796	61986935	4139	+	41.0777	11.5666	5.292	6.84628	ENSG00000284471.1	TEC	OTTHUMG00000191984.1	---	2	---	0.0739619	?	2.75892	1.4641	2.75892	10.0313	3.63596	-1.10332	8.39806
ENSG00000284491.3	THSD8	19	12802031	12813582	11551	+	101.111	23.2804	15.481	16.8519	ENSG00000284491.3	protein_coding	OTTHUMG00000191900.3	HGNC:53785	2	---	0.607123	0.733174	1.21008	0.275097	1.21008	18.4644	15.2589	-1.70944	2.5031
ENSG00000284512.1	RP11-303E16.10	16	81022316	81096285	73969	-	334.317	74.4999	54.9646	55.7195	ENSG00000284512.1	protein_coding	OTTHUMG00000192005.2	---	2	---	0.484417	0.628582	0.872714	-0.19642	-1.14585	51.8313	59.391	-1.67831	1.27825
ENSG00000284526.1	RP11-666A8.13	17	76563710	76570545	6835	-	311.896	64.405	50.8669	51.9827	ENSG00000284526.1	protein_coding	OTTHUMG00000180301.4	---	2	---	0.32754	0.474158	0.818184	-0.289503	-1.22222	46.6705	57.0416	-1.82646	1.22267
ENSG00000284600.1	RP11-755H23.1	2	1795525	1811527	16002	+	32.0513	10.903	4.44795	5.34189	ENSG00000284600.1	lncRNA	OTTHUMG00000191988.1	---	2	---	0.783698	?	0.839227	-0.252868	-1.19157	4.9079	5.84813	-4.16515	2.93352
ENSG00000284602.1	RP3-465N24.7	1	25232586	25234776	2190	+	530.633	103.21	87.3501	88.4388	ENSG00000284602.1	lncRNA	OTTHUMG00000192305.1	---	2	---	0.267853	0.407199	1.18907	0.249833	1.18907	96.0448	80.7731	-1.14242	1.61525
ENSG00000284606.1	RP11-556O5.7	8	8059572	8199974	140402	+	21.2564	5.42793	3.3799	3.54273	ENSG00000284606.1	lncRNA	OTTHUMG00000192230.1	---	2	---	0.919573	?	0.929464	-0.105529	-1.07589	3.39983	3.65784	-4.45057	3.84486
ENSG00000284618.1	RP11-196G4.2	X	81000150	81004218	4068	-	65.0118	18.5234	9.10089	10.8353	ENSG00000284618.1	lncRNA	OTTHUMG00000192346.2	---	2	---	0.0206293	0.0479671	2.81117	1.49117	2.81117	15.9356	5.66867	1.17164	6.74493
ENSG00000284624.1	RP11-379B18.8	3	125766516	125852937	86421	+	109.5	24.023	17.6072	18.25	ENSG00000284624.1	lncRNA	OTTHUMG00000192233.1	---	2	---	0.992845	0.995059	0.996982	-0.0043613	-1.00303	18.2624	18.3177	-1.94208	1.93038
ENSG00000284626.1	RP11-697E2.13	15	90234200	90265463	31263	+	57.5963	15.8601	5.58281	9.59939	ENSG00000284626.1	protein_coding	OTTHUMG00000192216.1	---	2	---	0.0865627	0.164874	2.45665	1.29669	2.45665	13.717	5.58363	-1.1378	6.86673
ENSG00000284634.1	RP11-726G1.2	12	9448295	9658393	210098	+	370.39	72.1391	61.4927	61.7317	ENSG00000284634.1	lncRNA	OTTHUMG00000164997.5	---	2	---	0.749376	0.840304	0.944976	-0.0816498	-1.05823	60.0826	63.581	-1.49754	1.33727
ENSG00000284642.1	RP4-736L20.5	1	10395416	10397433	2017	+	80.9244	18.2699	13.0512	13.4874	ENSG00000284642.1	lncRNA	OTTHUMG00000192295.1	---	2	---	0.767227	0.853098	0.89233	-0.164352	-1.12066	12.688	14.219	-2.38271	1.89723
ENSG00000284657.1	RP3-465N24.8	1	25239494	25240254	760	+	26.7067	6.51352	4.25247	4.45111	ENSG00000284657.1	lncRNA	OTTHUMG00000192306.1	---	2	---	0.533647	?	1.49743	0.582485	1.49743	5.35101	3.57347	-2.38115	5.33923
ENSG00000284664.1	RP11-712C19.2	14	64349677	64352285	2608	-	58.7674	16.4429	8.48264	9.79457	ENSG00000284664.1	lncRNA	OTTHUMG00000192273.1	---	2	---	0.684902	0.79286	1.21871	0.285356	1.21871	10.8569	8.90855	-2.1331	3.1682
ENSG00000284669.1	RP11-331G2.8	3	39148281	39172953	24672	+	251.488	64.9511	40.2276	41.9147	ENSG00000284669.1	lncRNA	OTTHUMG00000191917.1	---	2	---	0.0629029	0.126299	1.53064	0.614137	1.53064	50.8439	33.2173	-1.02317	2.39716
ENSG00000284670.1	RPSAP56	16	73940639	73941782	1143	-	318.805	77.4074	51.0453	53.1341	ENSG00000284670.1	translated_processed_pseudogene	OTTHUMG00000158247.3	HGNC:36018	1 | 2	---	0.234146	0.366462	1.29556	0.373579	1.29556	60.0892	46.3808	-1.18251	1.98482
ENSG00000284671.1	RP11-426C22.3	16	29075022	29104163	29141	+	83.3187	24.7307	5.84085	13.8864	ENSG00000284671.1	transcribed_unprocessed_pseudogene	OTTHUMG00000192307.1	---	1	PGO:0000005 | PGO:0000019	0.771141	0.855348	1.31749	0.397789	1.31749	15.8012	11.9934	-4.86531	8.44507
ENSG00000284686.1	RP1-158P9.3	1	56173433	56524496	351063	-	55.9162	17.2624	3.32735	9.31936	ENSG00000284686.1	protein_coding	OTTHUMG00000192356.2	---	2	---	0.112513	0.204648	0.424863	-1.23493	-2.3537	5.52341	13.0004	-6.77439	1.22284
ENSG00000284690.3	CD300H	17	74560701	74567344	6643	-	47.1446	11.3349	7.53451	7.85743	ENSG00000284690.3	polymorphic_pseudogene	OTTHUMG00000067607.2	HGNC:52292	2	PGO:0000018	0.752192	0.842396	1.16989	0.226376	1.16989	8.44778	7.22098	-2.26392	3.09852
ENSG00000284691.1	RP11-511P7.5	7	150400702	150412471	11769	+	416.881	92.3941	68.1308	69.4802	ENSG00000284691.1	protein_coding	OTTHUMG00000158324.3	---	2	---	0.597649	0.726375	1.10234	0.140567	1.10234	72.634	65.8909	-1.30264	1.58291
ENSG00000284693.1	LINC02606	1	9425094	9440565	15471	-	189.615	42.3144	30.7517	31.6025	ENSG00000284693.1	lncRNA	OTTHUMG00000192293.1	HGNC:54047	2	---	0.075035	0.146384	1.55079	0.633	1.55079	38.3536	24.7317	-1.04529	2.51386
ENSG00000284707.2	RP5-1090P18.1	7	97851688	97972986	121298	-	3751.71	704.892	623.484	625.285	ENSG00000284707.2	lncRNA	OTTHUMG00000192223.2	---	2	---	0.604376	0.731126	1.03475	0.0492888	1.03475	636.751	615.364	-1.09974	1.17751
ENSG00000284716.1	CTA-215D11.5	1	7998187	7999935	1748	-	38.1114	10.0484	5.55057	6.3519	ENSG00000284716.1	lncRNA	OTTHUMG00000192290.1	---	2	---	0.106154	?	0.399367	-1.32421	-2.50396	3.62288	9.07156	-7.62406	1.21599
ENSG00000284719.1	RP1-118J21.27	1	39799422	39809451	10029	+	56.5711	21.6997	6.81432	9.42852	ENSG00000284719.1	lncRNA	OTTHUMG00000192324.1	---	2	---	0.197955	0.322528	1.97309	0.980454	1.97309	12.426	6.29774	-1.42624	5.55246
ENSG00000284726.1	RP5-1057J7.8	1	23297797	23302867	5070	+	136.417	31.7178	21.8131	22.7361	ENSG00000284726.1	lncRNA	OTTHUMG00000192303.1	---	2	---	0.217671	0.346898	0.689138	-0.537135	-1.45109	18.4699	26.8015	-2.62286	1.24563
ENSG00000284733.2	OR4F29	1	450740	451679	939	-	25.6925	10.0949	1.34881	4.28209	ENSG00000284733.2	protein_coding	OTTHUMG00000002860.3	HGNC:31275	2	---	0.57736	?	0.640665	-0.642358	-1.56088	3.35688	5.23969	-7.4731	3.06735
ENSG00000284735.1	RP4-736L20.4	1	10381906	10387151	5245	-	20.2835	6.51352	2.73917	3.38058	ENSG00000284735.1	lncRNA	OTTHUMG00000192294.2	---	2	---	0.842072	?	0.855588	-0.225011	-1.16879	3.09527	3.61771	-5.42065	3.96808
ENSG00000284738.1	RP11-422P24.13	1	153923337	153935241	11904	+	69.3355	17.9288	10.9668	11.5559	ENSG00000284738.1	lncRNA	OTTHUMG00000192262.1	---	2	---	0.46209	0.608018	1.36037	0.443996	1.36037	13.3687	9.82728	-1.66939	3.08937
ENSG00000284740.1	RP5-832C2.8	1	1503250	1509453	6203	+	128.129	28.8524	20.6981	21.3549	ENSG00000284740.1	transcribed_unprocessed_pseudogene	OTTHUMG00000192278.1	---	2	--- | PGO:0000005 | PGO:0000019	0.785142	0.864767	1.0891	0.123133	1.0891	22.163	20.3499	-1.69596	2.01164
ENSG00000284747.1	CTA-215D11.6	1	7991134	8005313	14179	+	733.096	144.713	121.486	122.183	ENSG00000284747.1	lncRNA	OTTHUMG00000192291.2	---	2	---	0.199302	0.324153	0.848866	-0.236391	-1.17804	112.099	132.057	-1.51295	1.09019
ENSG00000284753.2	EEF1AKMT4	3	184249672	184258760	9088	+	12432.1	2410.71	2053.82	2072.02	ENSG00000284753.2	protein_coding	OTTHUMG00000192542.1	HGNC:53611	2	---	8.39256e-13	7.92508e-12	0.770564	-0.376012	-1.29775	1803.07	2339.93	-1.39378	-1.20833
ENSG00000284770.2	TBCE	1	235367360	235452444	85084	+	19043.9	3293.35	3173.23	3173.99	ENSG00000284770.2	protein_coding	OTTHUMG00000039987.14	HGNC:11582	2 | 3	---	0.358708	0.506726	0.973004	-0.0394826	-1.02775	3130.67	3217.54	-1.0896	1.03156
ENSG00000284773.1	RP11-244H3.5	1	34974356	34985314	10958	-	254.799	64.6468	40.2185	42.4665	ENSG00000284773.1	protein_coding	OTTHUMG00000192527.1	---	2	---	0.146565	0.253664	1.42285	0.508784	1.42285	49.8223	35.0158	-1.13139	2.29051
ENSG00000284776.1	RP11-555E18.2	20	18567453	18744217	176764	+	2023.62	397.256	334.31	337.27	ENSG00000284776.1	protein_coding	OTTHUMG00000192413.1	---	2	---	0.00648175	0.0170493	0.799969	-0.321984	-1.25005	299.585	374.495	-1.46794	-1.0645
ENSG00000284820.1	RP11-803J6.1	2	219209772	219222739	12967	-	6942.78	1323.82	1147.72	1157.13	ENSG00000284820.1	protein_coding	OTTHUMG00000192415.1	---	2	---	5.41041e-07	2.79897e-06	1.27087	0.345814	1.27087	1294.94	1018.95	1.15714	1.39577
ENSG00000284830.1	RP4-773A18.8	1	111745299	111755538	10239	-	59.427	17.6561	8.10309	9.90451	ENSG00000284830.1	lncRNA	OTTHUMG00000192435.1	---	1 | 2	---	0.80778	0.88109	1.13128	0.177954	1.13128	10.485	9.2683	-2.38778	3.05586
ENSG00000284842.1	FAM91A2P	1	149675205	149677741	2536	+	182.103	55.1726	26.9235	30.3504	ENSG00000284842.1	transcribed_processed_pseudogene	OTTHUMG00000192549.1	HGNC:51523	1	PGO:0000004 | PGO:0000019	0.758182	0.846862	1.10615	0.145546	1.10615	31.8251	28.7711	-1.71837	2.10254
ENSG00000284862.3	CCDC39	3	180602858	180684943	82085	-	456.071	93.3569	74.9364	76.0118	ENSG00000284862.3	protein_coding	OTTHUMG00000157857.12	HGNC:25244	2	---	0.276507	0.417097	1.20147	0.264804	1.20147	83.0372	69.1128	-1.1584	1.6722
ENSG00000284874.1	SEPT5-GP1BB	22	19717220	19724773	7553	+	633.224	198.731	92.8664	105.537	ENSG00000284874.1	protein_coding	OTTHUMG00000192396.1	---	2	---	0.0108723	0.0271522	2.2243	1.15335	2.2243	145.446	65.3897	1.20226	4.11517
ENSG00000284879.1	RP13-511M20.1	2	87455476	87767360	311884	+	3001.63	545.224	499.781	500.272	ENSG00000284879.1	lncRNA	OTTHUMG00000192459.1	---	2	---	0.311236	0.456464	0.937183	-0.0935971	-1.06703	483.921	516.357	-1.20979	1.06257
ENSG00000284906.2	RP11-736I24.5	15	30624548	30685607	61059	+	865.745	240.284	126.069	144.291	ENSG00000284906.2	protein_coding	OTTHUMG00000192512.2	---	2	---	0.000948337	0.00296395	2.44175	1.28791	2.44175	204.722	83.8426	1.43819	4.14558
ENSG00000284922.2	RP11-807H22.10	11	72080331	72110783	30452	+	709.33	140.993	117.311	118.222	ENSG00000284922.2	protein_coding	OTTHUMG00000192561.1	---	1 | 2	---	0.670965	0.78232	1.05979	0.0837748	1.05979	121.483	114.629	-1.23348	1.38538
ENSG00000284946.1	AC068831.18	15	90966190	91022567	56377	-	18797.2	3654.77	3111.24	3132.87	ENSG00000284946.1	protein_coding	OTTHUMG00000192506.1	---	2	---	3.28821e-08	1.93807e-07	1.23655	0.306322	1.23655	3464.54	2801.78	1.14684	1.33327
ENSG00000284948.1	RP11-875O11.5	8	23084355	23103559	19204	+	123.58	40.1444	17.628	20.5967	ENSG00000284948.1	lncRNA	OTTHUMG00000192449.1	---	2	---	0.0026192	0.00753954	2.74294	1.45573	2.74294	30.1311	10.985	1.42168	5.29216
ENSG00000284952.1	RP11-674E16.5	3	155763043	155854443	91400	-	424.539	99.1428	69.0093	70.7564	ENSG00000284952.1	protein_coding	OTTHUMG00000192576.1	---	2	---	0.0177596	0.0419819	0.66934	-0.579188	-1.49401	56.7444	84.7766	-2.08211	-1.07202
ENSG00000284954.1	XXbac-BPG300A18.15	6	32152802	32154366	1564	-	119.73	24.6368	19.6264	19.9551	ENSG00000284954.1	lncRNA	OTTHUMG00000192427.1	---	1 | 2	---	0.328543	0.475081	1.351	0.434024	1.351	22.945	16.9838	-1.35344	2.47029
ENSG00000284959.2	RP11-114N19.3	14	81012099	81170430	158331	-	37.6546	18.2699	4.37785	6.27576	ENSG00000284959.2	lncRNA	OTTHUMG00000171432.3	---	2	---	0.119992	?	0.370122	-1.43393	-2.70181	3.40147	9.19013	-9.45789	1.29564
ENSG00000284966.3	RP11-272L14.3	13	106491147	106521631	30484	+	791.429	154.085	131.271	131.905	ENSG00000284966.3	lncRNA	OTTHUMG00000192540.3	---	2	---	0.599476	0.727324	1.06849	0.0955788	1.06849	136.384	127.641	-1.19843	1.36822
ENSG00000284968.1	RP11-397E7.5	4	86924630	86936203	11573	-	412.251	94.3125	67.1647	68.7086	ENSG00000284968.1	lncRNA	OTTHUMG00000192456.1	---	2	---	0.0365745	0.0791606	1.43555	0.521608	1.43555	81.1835	56.552	1.02283	2.01482
ENSG00000284969.1	RP4-541C22.8	11	33698261	33722468	24207	-	18114.3	3980.38	2973.59	3019.06	ENSG00000284969.1	protein_coding	OTTHUMG00000166270.3	---	1 | 2	---	0.59242	0.722411	1.08839	0.12219	1.08839	3146.77	2891.22	-1.25282	1.48407
ENSG00000284976.1	RP13-122B23.13	9	137217452	137219362	1910	+	4378.05	840.054	723.508	729.674	ENSG00000284976.1	protein_coding	OTTHUMG00000192535.1	---	2	---	0.588891	0.719555	0.93469	-0.0974402	-1.06987	704.942	754.198	-1.36682	1.19411
ENSG00000284977.2	RP11-281A20.2	9	117759455	117879989	120534	+	94.5179	21	15.5225	15.753	ENSG00000284977.2	lncRNA	OTTHUMG00000020564.6	---	2	---	0.455365	0.60161	0.772363	-0.372649	-1.29473	13.76	17.8154	-2.551	1.52178
ENSG00000284981.1	UPK3BL2	7	102538417	102543850	5433	-	1075.28	213.803	175.432	179.213	ENSG00000284981.1	protein_coding	OTTHUMG00000192388.1	HGNC:53444	2	---	0.0566658	0.115528	1.2726	0.347777	1.2726	200.351	157.434	-1.00686	1.63062
ENSG00000285018.1	CH17-343M10.2	X	154374595	154376935	2340	+	81.0811	22.7973	12.2233	13.5135	ENSG00000285018.1	lncRNA	OTTHUMG00000192605.1	---	2	---	0.0677028	0.134439	2.05515	1.03925	2.05515	18.1097	8.81183	-1.05383	4.45103
ENSG00000285035.1	RP11-736I24.3	15	30644633	30723496	78863	+	224.204	48.0461	36.3537	37.3673	ENSG00000285035.1	transcribed_unprocessed_pseudogene	OTTHUMG00000192492.2	---	2	--- | PGO:0000005 | PGO:0000019	0.289766	0.432869	1.28828	0.365449	1.28828	41.9174	32.5374	-1.2407	2.05915
ENSG00000285041.1	RP4-629B2.1	1	68633701	68640426	6725	+	21.188	7.30796	2.7877	3.53133	ENSG00000285041.1	lncRNA	OTTHUMG00000192364.1	---	2	---	0.857327	?	0.870773	-0.199631	-1.1484	3.31731	3.80961	-5.19117	3.93618
ENSG00000285043.3	CTD-2515O10.6	16	30053123	30070415	17292	+	89725.1	16106.3	14920.5	14954.2	ENSG00000285043.3	protein_coding	OTTHUMG00000192461.2	---	2	---	1.23102e-06	6.09148e-06	0.886358	-0.174039	-1.12821	14052.5	15854.2	-1.18457	-1.07454
ENSG00000285053.1	TBCE	1	235328570	235448953	120383	+	3567.33	689.576	592.669	594.555	ENSG00000285053.1	protein_coding	OTTHUMG00000192486.7	HGNC:11582	2	---	0.190422	0.312531	0.917441	-0.124313	-1.08999	568.875	620.068	-1.24005	1.04375
ENSG00000285077.2	ARHGAP11B	15	30624494	30649530	25036	+	6768.3	1318.95	1118.57	1128.05	ENSG00000285077.2	protein_coding	OTTHUMG00000192491.3	HGNC:15782	2	---	7.32159e-08	4.14947e-07	1.28374	0.360348	1.28374	1268.29	987.965	1.17215	1.40595
ENSG00000285082.2	RP11-281A20.3	9	117704157	118072315	368158	+	116.951	23.0824	19.2636	19.4918	ENSG00000285082.2	protein_coding	OTTHUMG00000192614.2	---	2	---	0.672576	0.783203	0.876004	-0.19099	-1.14155	18.1513	20.7206	-2.10928	1.61863
ENSG00000285085.1	XXbac-BPG300A18.14	6	32150495	32154374	3879	-	92.1081	30.2661	13.5926	15.3514	ENSG00000285085.1	protein_coding	OTTHUMG00000192426.1	---	2	---	0.200952	0.326291	0.600823	-0.734989	-1.66438	11.5027	19.145	-3.63371	1.31172
ENSG00000285091.1	RP4-543J19.8	20	58916000	58981170	65170	-	20.8733	5.94709	2.9826	3.47888	ENSG00000285091.1	lncRNA	OTTHUMG00000192418.1	---	2	---	0.246299	?	0.413991	-1.27233	-2.41551	2.03165	4.90747	-10.7275	1.83857
ENSG00000285095.2	RP11-57G22.3	18	32470288	32745568	275280	+	10.735	4.56748	1.46231	1.78917	ENSG00000285095.2	lncRNA	OTTHUMG00000192477.3	---	2	---	0.642815	?	0.616447	-0.697951	-1.6222	1.36844	2.21988	-12.5329	4.76258
ENSG00000285103.2	RP11-27J8.3	9	27529085	27543903	14818	+	320.923	84.3101	48.6206	53.4872	ENSG00000285103.2	lncRNA	OTTHUMG00000192567.2	---	2	---	2.78024e-05	0.000112213	2.3134	1.21002	2.3134	74.676	32.2797	1.56279	3.42453
ENSG00000285106.2	RP11-36B6.2	7	130791264	131110162	318898	-	957.136	250.596	150.119	159.523	ENSG00000285106.2	lncRNA	OTTHUMG00000192464.2	---	2	---	2.44125e-07	1.31429e-06	0.522381	-0.936827	-1.91431	109.533	209.681	-2.44952	-1.49604
ENSG00000285130.2	RP11-16N10.2	9	69035747	69255188	219441	+	1109.69	279.738	176.089	184.949	ENSG00000285130.2	protein_coding	OTTHUMG00000192581.7	---	2	---	0.313304	0.458702	1.32279	0.403584	1.32279	210.662	159.256	-1.30216	2.27849
ENSG00000285151.1	AC140134.2	5	70055820	70057417	1597	-	17.935	5.4515	2.18074	2.98917	ENSG00000285151.1	lncRNA	OTTHUMG00000192401.1	---	2	---	0.663407	?	0.688519	-0.538431	-1.45239	2.43018	3.52958	-7.79881	3.69709
ENSG00000285162.1	RP5-1189D6.2	7	29122340	29514668	392328	+	26.9333	10.9657	3.40014	4.48888	ENSG00000285162.1	protein_coding	OTTHUMG00000192441.1	---	2	---	0.556499	?	0.657757	-0.604373	-1.52032	3.57354	5.43292	-6.14223	2.6574
ENSG00000285184.3	CH17-55D9.1	1	150045660	150067702	22042	-	423.658	88.3245	68.01	70.6097	ENSG00000285184.3	lncRNA	OTTHUMG00000192484.3	---	2	---	0.0531679	0.109486	1.43034	0.516358	1.43034	83.263	58.212	-1.0049	2.0559
ENSG00000285190.1	CTC-428H11.2	5	87412342	87499341	86999	+	363.982	70.0155	60.3058	60.6637	ENSG00000285190.1	lncRNA	OTTHUMG00000192559.1	---	2	---	0.851614	0.909966	0.966682	-0.0488862	-1.03447	59.5255	61.5771	-1.4754	1.37873
ENSG00000285204.1	RP11-974F13.3	5	70931244	70932841	1597	-	17.935	5.4515	2.18074	2.98917	ENSG00000285204.1	lncRNA	OTTHUMG00000192402.1	---	2	---	0.663407	?	0.688519	-0.538431	-1.45239	2.43018	3.52958	-7.79881	3.69709
ENSG00000285219.2	HULC	6	8435568	9294134	858566	+	139.959	43.4235	20.8307	23.3265	ENSG00000285219.2	lncRNA	OTTHUMG00000160417.16	HGNC:34232	2	---	0.845432	0.905697	1.07105	0.0990214	1.07105	23.9802	22.3895	-1.86157	2.13548
ENSG00000285230.2	RALY-AS1	20	33980679	33994358	13679	-	374.753	79.2038	61.8672	62.4589	ENSG00000285230.2	lncRNA	OTTHUMG00000032279.3	HGNC:50743	1 | 2	---	0.297427	0.440963	1.20398	0.267806	1.20398	68.2006	56.6462	-1.17768	1.70711
ENSG00000285238.2	RP5-940J5.10	12	6556886	6607368	50482	-	1897.35	343.853	314.147	316.225	ENSG00000285238.2	protein_coding	OTTHUMG00000192596.2	---	2	---	0.105636	0.194447	0.867552	-0.204978	-1.15267	293.382	338.173	-1.36913	1.03047
ENSG00000285253.1	RP11-566D24.2	15	56652488	56918572	266084	-	96.2534	25.0058	15.5895	16.0422	ENSG00000285253.1	protein_coding	OTTHUMG00000192443.1	---	1	---	0.416372	0.564554	0.751792	-0.411595	-1.33016	13.7996	18.3556	-2.6467	1.49589
ENSG00000285278.1	TFAP2A-AS2	6	10404502	10407929	3427	+	1660.42	326.691	274.54	276.737	ENSG00000285278.1	lncRNA	OTTHUMG00000192394.1	---	2	---	0.237839	0.371346	1.12206	0.166147	1.12206	292.868	261.009	-1.07902	1.35851
ENSG00000285292.1	ABCF2-H2BE1	7	151207837	151227167	19330	-	5297.47	1157.36	865.848	882.912	ENSG00000285292.1	protein_coding	OTTHUMG00000154570.4	HGNC:54751	2	---	0.262349	0.400771	1.20697	0.271389	1.20697	965.437	799.885	-1.15123	1.67708
ENSG00000285294.1	LINC00842	10	46398362	46453307	54945	+	232.449	56.4505	35.9324	38.7416	ENSG00000285294.1	lncRNA	OTTHUMG00000192454.2	HGNC:44989	2	---	0.00315935	0.00893062	2.00037	1.00026	2.00037	51.554	25.7723	1.26234	3.16987
ENSG00000285304.1	RP1-37E16.13	22	37639693	37666933	27240	+	73.6707	19.0702	10.817	12.2784	ENSG00000285304.1	protein_coding	OTTHUMG00000192478.1	---	2	---	0.917393	0.951772	1.04672	0.0658735	1.04672	12.6409	12.0767	-2.26411	2.4806
ENSG00000285331.2	RP11-323F24.5	15	56795460	56918500	123040	-	1317.28	257.838	217.691	219.546	ENSG00000285331.2	lncRNA	OTTHUMG00000192444.2	---	2	---	0.0686248	0.135936	1.20287	0.266481	1.20287	239.41	199.033	-1.01421	1.46745
ENSG00000285338.1	RP11-732A19.10	11	6610883	6616595	5712	-	120.436	34.9809	18.5454	20.0726	ENSG00000285338.1	lncRNA	OTTHUMG00000192502.1	---	2	---	0.248561	0.384661	1.48215	0.56769	1.48215	24.0542	16.2293	-1.31641	2.89184
ENSG00000285382.1	RP11-503P21.4	20	32632183	32743568	111385	-	627.235	130.698	103.099	104.539	ENSG00000285382.1	protein_coding	OTTHUMG00000192400.1	---	2	---	0.0251917	0.0571424	1.3601	0.443718	1.3601	120.549	88.6323	1.03901	1.78044
ENSG00000285407.1	RP11-520E6.1	1	68679202	68943453	264251	+	161.368	42.3379	24.4774	26.8946	ENSG00000285407.1	lncRNA	OTTHUMG00000192366.1	---	2	---	0.0718905	0.141455	1.71909	0.781647	1.71909	33.9035	19.7218	-1.04939	3.10125
ENSG00000285410.1	GABPB1-IT1	15	50348936	50354862	5926	-	3839.08	728.024	638.399	639.846	ENSG00000285410.1	lncRNA	OTTHUMG00000192411.1	HGNC:25469	2	---	0.115842	0.209742	1.09887	0.136021	1.09887	669.507	609.269	-1.02351	1.2359
ENSG00000285416.1	RP13-131K19.8	3	48997221	48999443	2222	-	30.1417	9.78715	3.62222	5.02361	ENSG00000285416.1	unitary_pseudogene	OTTHUMG00000192474.1	---	2	PGO:0000006	0.164654	?	2.54779	1.34925	2.54779	7.28183	2.8581	-1.46797	9.52895
ENSG00000285427.1	SOD2-OT1	6	159760258	159762333	2075	-	70.7102	24.6042	9.20293	11.785	ENSG00000285427.1	lncRNA	OTTHUMG00000192417.1	HGNC:53445	2	---	0.0142803	0.0345848	3.1065	1.63529	3.1065	17.879	5.75534	1.25454	7.69232
ENSG00000285437.1	POLR2J3	7	102562133	102572584	10451	-	6582.02	1242.13	1094.66	1097	ENSG00000285437.1	protein_coding	OTTHUMG00000192387.1	HGNC:33853	2 | 3	---	0.0430554	0.0912197	1.10306	0.141514	1.10306	1151.64	1044.04	1.00307	1.21302
ENSG00000285458.1	RP11-397E7.6	4	86886472	86936179	49707	-	112.756	35.3876	16.4963	18.7927	ENSG00000285458.1	protein_coding	OTTHUMG00000192455.1	---	2	---	0.877108	0.927027	1.06138	0.0859398	1.06138	19.2973	18.1814	-2.00462	2.25826
ENSG00000285508.1	RP5-931K24.3	20	10413520	10431923	18403	-	933.793	208.337	151.403	155.632	ENSG00000285508.1	protein_coding	OTTHUMG00000192621.1	---	2	---	0.0749031	0.1462	0.778121	-0.361934	-1.28515	135.983	174.758	-1.69375	1.02552
ENSG00000285509.1	TBCEL-TECTA	11	121024125	121113109	88984	+	37.3864	8.72458	5.86642	6.23107	ENSG00000285509.1	protein_coding	OTTHUMG00000192615.1	HGNC:54857	2	---	0.916831	?	1.0601	0.0842029	1.0601	6.42814	6.0637	-2.82098	3.17026
ENSG00000285517.1	LINC00941	12	30795458	30879269	83811	+	17987.2	3814.04	2894.44	2997.87	ENSG00000285517.1	lncRNA	OTTHUMG00000169309.3	---	2	---	2.40832e-63	2.20051e-61	0.58844	-0.765032	-1.69941	2221.7	3775.58	-1.80778	-1.59753
