## Supplementary File 4 for "Histone H3 N-terminal recognition by the PHD finger of PHRF1 is required for proper DNA damage response" (part 6 of 6)

### Sheet: gsa_result (continued)
Gene ID	Gene name	Chromosome	Start	Stop	Length	Strand	Total counts	Maximum counts	Geometric mean	Arithmetic mean	Gene id	Gene type	Havana gene	Hgnc id	Level	Ont	P-value (∆PHRF1 vs control)	FDR step up (∆PHRF1 vs control)	Ratio (∆PHRF1 vs control)	Log2(Ratio) (∆PHRF1 vs control)	Fold change (∆PHRF1 vs control)	LSMean(KO) (∆PHRF1 vs control)	LSMean(WT) (∆PHRF1 vs control)	FC 95% lower limit (∆PHRF1 vs control)	FC 95% upper limit (∆PHRF1 vs control)
ENSG00000285518.1	RP4-816G1.2	14	71734927	71739795	4868	-	13.2468	3.55896	1.94539	2.2078	ENSG00000285518.1	lncRNA	OTTHUMG00000193064.1	---	2	---	0.352798	?	2.38602	1.25461	2.38602	3.1152	1.3056	-2.62411	14.9394
ENSG00000285528.1	RP11-121C6.6	12	56449700	56488171	38471	-	46.1638	13.8684	3.24768	7.69397	ENSG00000285528.1	protein_coding	OTTHUMG00000193403.1	---	2	---	0.750883	0.841317	1.21203	0.277422	1.21203	8.42376	6.95014	-2.70436	3.97273
ENSG00000285531.1	CTA-216E10.11	22	41676745	41677126	381	-	292.986	56.5394	48.2276	48.831	ENSG00000285531.1	processed_pseudogene	OTTHUMG00000192632.1	---	2	PGO:0000004	0.48657	0.630678	0.868059	-0.204135	-1.152	45.3802	52.2778	-1.71615	1.29317
ENSG00000285533.2	RELA-DT	11	65663006	65671717	8711	+	191.874	41.2294	31.1888	31.979	ENSG00000285533.2	lncRNA	OTTHUMG00000193144.2	HGNC:54185	2	---	0.315014	0.460651	1.2897	0.367041	1.2897	35.9207	27.8519	-1.27363	2.11848
ENSG00000285547.1	AL135749.6	X	72301691	72572844	271153	-	87.4926	36.578	11.2711	14.5821	ENSG00000285547.1	protein_coding	OTTHUMG00000192629.2	---	2	---	0.406978	0.555209	1.46852	0.554363	1.46852	17.3049	11.7839	-1.68874	3.64186
ENSG00000285560.1	CTD-3065B20.4	15	90630535	90631756	1221	-	70.4348	19.5743	10.417	11.7391	ENSG00000285560.1	lncRNA	OTTHUMG00000193045.1	---	2	---	0.0734587	0.144017	2.12677	1.08867	2.12677	15.995	7.52078	-1.0743	4.85922
ENSG00000285565.1	XXbac-BPG254B15.11	6	31828834	31839720	10886	+	84.1686	23.5802	11.4205	14.0281	ENSG00000285565.1	lncRNA	OTTHUMG00000193357.1	---	2	---	0.488663	0.632674	0.733174	-0.447772	-1.36393	11.9833	16.3444	-3.28345	1.765
ENSG00000285571.1	RP11-457M11.8	6	26677003	26683212	6209	+	341.125	68.0092	56.5597	56.8542	ENSG00000285571.1	lncRNA	OTTHUMG00000193220.1	---	2	---	0.776267	0.858771	0.948632	-0.0760797	-1.05415	55.3783	58.377	-1.51654	1.36474
ENSG00000285588.1	RP11-576O3.1	13	67121081	67156625	35544	+	819.295	201.919	129.19	136.549	ENSG00000285588.1	lncRNA	OTTHUMG00000193033.1	---	2	---	9.26809e-07	4.66207e-06	1.88622	0.915497	1.88622	178.079	94.4107	1.4639	2.43038
ENSG00000285589.1	CTD-2192J16.27	19	12668071	12681835	13764	-	6206.42	1235.02	1029.7	1034.4	ENSG00000285589.1	protein_coding	OTTHUMG00000182617.6	---	2	---	0.0817652	0.157137	0.902881	-0.147391	-1.10757	981.694	1087.29	-1.2426	1.01296
ENSG00000285596.1	RP5-1022I14.2	7	44011882	44038979	27097	-	284.773	55.9344	47.095	47.4621	ENSG00000285596.1	lncRNA	OTTHUMG00000193350.1	---	2	---	0.636045	0.755216	1.10114	0.138998	1.10114	49.8547	45.2755	-1.35349	1.64112
ENSG00000285600.1	RP11-427I6.5	3	127620106	127629050	8944	-	2305.2	447.842	383.172	384.199	ENSG00000285600.1	lncRNA	OTTHUMG00000192815.1	---	2	---	0.278657	0.419743	0.920687	-0.119217	-1.08615	368.616	400.371	-1.26129	1.06915
ENSG00000285608.1	RP11-431H16.3	14	32149176	32158009	8833	-	2761.22	559.161	454.888	460.203	ENSG00000285608.1	lncRNA	OTTHUMG00000193300.1	---	2	---	0.192916	0.315533	0.888661	-0.170295	-1.12529	433.017	487.269	-1.34411	1.06147
ENSG00000285612.1	RP5-1140G11.1	14	71586269	71590355	4086	-	50.1192	18.2961	6.47254	8.3532	ENSG00000285612.1	lncRNA	OTTHUMG00000192934.1	---	2	---	0.769433	0.854282	1.17757	0.235813	1.17757	9.04137	7.67799	-2.53327	3.51281
ENSG00000285632.1	RP11-90P5.10	8	38223957	38231696	7739	-	49.9544	11.9348	7.28168	8.32574	ENSG00000285632.1	lncRNA	OTTHUMG00000193104.1	---	2	---	0.657909	0.771897	1.25243	0.324735	1.25243	9.2524	7.38753	-2.16242	3.39196
ENSG00000285641.1	RP11-422P24.14	1	153975850	153986247	10397	-	3987.91	698.178	664.223	664.652	ENSG00000285641.1	protein_coding	OTTHUMG00000193418.1	---	2	---	0.484371	0.628581	1.04029	0.0569892	1.04029	677.686	651.438	-1.07381	1.16209
ENSG00000285644.1	CTD-2544D21.2	11	3057538	3064708	7170	+	225.314	44.6032	37.2772	37.5523	ENSG00000285644.1	lncRNA	OTTHUMG00000192846.1	---	2	---	0.701199	0.803789	0.916474	-0.125835	-1.09114	35.9178	39.1913	-1.70362	1.43092
ENSG00000285646.2	RP5-934G17.7	1	11907940	11914299	6359	+	167.918	37.6649	26.3758	27.9863	ENSG00000285646.2	lncRNA	OTTHUMG00000193227.7	---	2	---	0.324693	0.471175	0.752792	-0.409677	-1.32839	24.1003	32.0145	-2.33752	1.32466
ENSG00000285649.1	RP11-7O11.8	1	43968351	43974822	6471	-	86.2142	19.1168	13.7825	14.369	ENSG00000285649.1	lncRNA	OTTHUMG00000192656.1	---	2	---	0.417783	0.5661	0.738469	-0.437391	-1.35415	12.1695	16.4793	-2.81942	1.53753
ENSG00000285650.1	RP11-19J3.7	9	92600094	92612369	12275	-	137.212	33.7002	21.5068	22.8687	ENSG00000285650.1	lncRNA	OTTHUMG00000192702.1	---	2	---	0.929391	0.958548	1.02897	0.0412036	1.02897	23.237	22.5827	-1.82788	1.93533
ENSG00000285651.1	RP11-139D23.7	1	151885251	151899334	14083	+	20.1802	8.24354	2.56018	3.36337	ENSG00000285651.1	lncRNA	OTTHUMG00000192814.1	---	2	---	0.18941	?	0.346045	-1.53097	-2.8898	1.71533	4.95695	-14.0986	1.68827
ENSG00000285653.1	RP11-474N24.7	18	9840340	9841560	1220	-	39.8952	13.027	5.19742	6.64921	ENSG00000285653.1	lncRNA	OTTHUMG00000193162.1	---	2	---	0.31821	?	1.79158	0.841229	1.79158	8.54923	4.77191	-1.75397	5.62981
ENSG00000285664.2	RP11-589M4.5	14	52791756	52930186	138430	+	47.7307	13.027	7.14504	7.95511	ENSG00000285664.2	lncRNA	OTTHUMG00000192708.2	---	2	---	0.754803	0.844348	1.17517	0.232865	1.17517	8.54148	7.26832	-2.34328	3.2361
ENSG00000285665.1	TOP1P1	1	171339299	171339960	661	+	3823.62	750.935	630.829	637.271	ENSG00000285665.1	processed_pseudogene	OTTHUMG00000192654.1	HGNC:11987	1	PGO:0000004	8.67072e-07	4.38083e-06	0.754724	-0.405979	-1.32499	548.137	726.274	-1.48217	-1.18447
ENSG00000285667.1	RP11-565O12.1	15	84717474	84746838	29364	-	39.5571	13.3461	5.18183	6.59285	ENSG00000285667.1	lncRNA	OTTHUMG00000192746.1	---	2	---	0.0325553	?	3.50241	1.80835	3.50241	10.2875	2.93726	1.10974	11.0538
ENSG00000285669.1	RP11-51J9.7	8	30192429	30201333	8904	+	453.701	82.2681	75.4745	75.6169	ENSG00000285669.1	lncRNA	OTTHUMG00000192824.1	---	2	---	0.911279	0.947956	1.01787	0.025554	1.01787	76.2469	74.9083	-1.34159	1.38997
ENSG00000285672.1	RP11-569D9.7	13	114275326	114277324	1998	-	102.347	28.7443	14.0928	17.0579	ENSG00000285672.1	lncRNA	OTTHUMG00000193107.2	---	2	---	0.196701	0.3207	0.599488	-0.738197	-1.66809	12.8172	21.3802	-3.62733	1.30361
ENSG00000285676.1	RP11-431N8.1	10	112810031	112821839	11808	-	42.1756	12.4564	6.40421	7.02926	ENSG00000285676.1	lncRNA	OTTHUMG00000193067.1	---	2	---	0.418852	?	1.5432	0.625921	1.5432	8.56924	5.55292	-1.85524	4.41817
ENSG00000285677.2	RP11-336K24.14	1	156001953	156033343	31390	+	60.8243	15.4712	9.35032	10.1374	ENSG00000285677.2	lncRNA	OTTHUMG00000193043.3	---	2	---	0.516115	0.657758	0.743128	-0.428317	-1.34566	8.58401	11.5512	-3.29698	1.82072
ENSG00000285679.2	RP11-692P14.1	X	7928443	8374387	445944	+	208.446	41.2523	34.2278	34.741	ENSG00000285679.2	lncRNA	OTTHUMG00000021104.2	---	2	---	0.595195	0.724634	0.879815	-0.184729	-1.1366	32.4109	36.8384	-1.82281	1.41099
ENSG00000285693.1	RP11-475M20.2	11	72793624	72814055	20431	-	108.283	27.8366	15.8115	18.0472	ENSG00000285693.1	lncRNA	OTTHUMG00000193429.2	---	2	---	0.81683	0.887175	1.0943	0.130007	1.0943	18.721	17.1077	-1.95897	2.34585
ENSG00000285708.1	RP11-79P21.2	3	70959226	71754230	795004	-	20.6326	6.79061	1.32574	3.43877	ENSG00000285708.1	protein_coding	OTTHUMG00000192624.1	---	2	---	0.738926	?	0.757738	-0.400229	-1.31972	2.93466	3.87292	-6.74564	3.87312
ENSG00000285709.1	RP13-126P21.3	X	39908309	39914420	6111	+	14.1061	4.95591	1.9712	2.35101	ENSG00000285709.1	lncRNA	OTTHUMG00000193165.1	---	2	---	0.96432	?	1.04154	0.058717	1.04154	2.38805	2.29281	-5.71186	6.19625
ENSG00000285710.1	RP11-529K1.5	16	70349085	70372167	23082	-	12.7944	3.5085	1.88637	2.13239	ENSG00000285710.1	lncRNA	OTTHUMG00000193093.1	---	2	---	0.808391	?	0.796353	-0.32852	-1.25572	1.88486	2.36686	-7.91024	5.0165
ENSG00000285713.1	RP11-1289C17.2	4	144210701	145098175	887474	-	78.137	19.4617	12.6145	13.0228	ENSG00000285713.1	protein_coding	OTTHUMG00000161403.12	---	2	---	0.268951	0.408421	1.52744	0.611117	1.52744	15.7997	10.3439	-1.38739	3.23688
ENSG00000285725.1	RP5-1111F22.1	7	97966377	97970405	4028	-	1675.26	347.232	273.712	279.209	ENSG00000285725.1	lncRNA	OTTHUMG00000193353.1	---	2	---	0.000123508	0.000450978	1.42391	0.509861	1.42391	328.347	230.595	1.18885	1.70545
ENSG00000285728.2	RP5-994D16.13	1	42658687	42682161	23474	-	1938.49	377.889	322.027	323.082	ENSG00000285728.2	lncRNA	OTTHUMG00000192821.2	---	2	---	0.382706	0.530906	1.07603	0.105723	1.07603	335.223	311.536	-1.09555	1.26848
ENSG00000285730.1	RP1-167A14.3	6	166995735	166999512	3777	-	91.4512	23.1333	14.0434	15.2419	ENSG00000285730.1	lncRNA	OTTHUMG00000193024.1	---	2	---	0.227012	0.358119	1.57834	0.658405	1.57834	18.6756	11.8325	-1.32848	3.30943
ENSG00000285737.1	LINC02680	10	27564430	27594589	30159	+	19.4759	7.92946	2.39289	3.24598	ENSG00000285737.1	lncRNA	OTTHUMG00000193292.2	HGNC:54174	2	---	0.203595	?	0.348165	-1.52216	-2.8722	1.68167	4.83009	-14.6085	1.77083
ENSG00000285744.1	RP11-115D10.1	8	78805293	78956083	150790	+	26.2624	9.27398	3.83233	4.37707	ENSG00000285744.1	lncRNA	OTTHUMG00000192693.1	---	2	---	0.687949	?	0.760126	-0.395689	-1.31557	3.75708	4.9427	-5.01633	2.89839
ENSG00000285752.1	CDC42-AS1	1	22028317	22052928	24611	-	332.132	74.6545	54.4276	55.3553	ENSG00000285752.1	lncRNA	OTTHUMG00000193410.1	HGNC:54314	2	---	0.0931639	0.174941	1.3723	0.456592	1.3723	63.9233	46.5812	-1.0544	1.98565
ENSG00000285756.2	RP11-706O15.1	X	3817528	3937856	120328	-	20535.5	3599.81	3419.03	3422.58	ENSG00000285756.2	lncRNA	OTTHUMG00000067412.22	---	2	---	0.0273844	0.0615492	0.933042	-0.0999854	-1.07176	3304.84	3542.01	-1.13983	-1.00776
ENSG00000285758.2	RP11-26J3.5	8	79891553	79930893	39340	+	17.6741	3.65398	2.87371	2.94568	ENSG00000285758.2	lncRNA	OTTHUMG00000192744.2	---	2	---	0.965195	?	1.03479	0.0493324	1.03479	3.00874	2.9076	-4.48939	4.80716
ENSG00000285761.1	XXbac-BPG170G13.34	6	29752573	29763296	10723	+	24.3263	7.5991	3.37519	4.05438	ENSG00000285761.1	lncRNA	OTTHUMG00000192694.1	---	2	---	0.577311	?	1.48751	0.572902	1.48751	4.82709	3.24507	-2.71676	6.01137
ENSG00000285763.1	RP11-421M1.9	6	10659498	10692861	33363	+	113.672	28.7443	18.2805	18.9453	ENSG00000285763.1	lncRNA	OTTHUMG00000192782.1	---	2	---	0.534652	0.673921	0.814631	-0.295781	-1.22755	17.0311	20.9065	-2.34475	1.55603
ENSG00000285766.1	RP11-136C24.4	3	43088236	43090444	2208	+	28.4682	9.78715	3.63926	4.74471	ENSG00000285766.1	lncRNA	OTTHUMG00000193211.1	---	2	---	0.0880488	?	3.21828	1.68629	3.21828	7.28284	2.26296	-1.19027	12.328
ENSG00000285779.1	RP11-422P24.15	1	153959151	153975888	16737	-	62.1963	19.5608	9.39662	10.3661	ENSG00000285779.1	protein_coding	OTTHUMG00000193417.1	---	2	---	0.785591	0.865001	0.881511	-0.18195	-1.13442	9.72954	11.0373	-2.81446	2.18701
ENSG00000285781.1	RP11-192P3.5	10	31362799	31364050	1251	-	13.0295	3.25676	1.93689	2.17159	ENSG00000285781.1	unprocessed_pseudogene	OTTHUMG00000193394.2	---	2	PGO:0000005	0.360344	?	2.36319	1.24074	2.36319	3.05267	1.29176	-2.67183	14.9213
ENSG00000285793.1	ANAPC1P2	2	87030675	87076430	45755	-	4221.66	774.359	701.958	703.609	ENSG00000285793.1	lncRNA	OTTHUMG00000193336.1	---	2	---	0.481087	0.625529	1.04415	0.0623304	1.04415	719.133	688.725	-1.08002	1.1775
ENSG00000285796.1	RP11-465L10.14	20	45926518	45935056	8538	-	1217.5	248.461	199.551	202.917	ENSG00000285796.1	lncRNA	OTTHUMG00000192646.1	---	2	---	0.00480531	0.0130671	1.35258	0.435716	1.35258	232.944	172.222	1.09647	1.66852
ENSG00000285802.1	RP1-150O5.4	1	23576436	23593622	17186	-	134.336	38.2588	20.4874	22.3894	ENSG00000285802.1	lncRNA	OTTHUMG00000193085.1	---	2	---	0.019367	0.0453683	2.06478	1.04599	2.06478	30.2564	14.6536	1.1245	3.79132
ENSG00000285803.1	RP11-324H6.8	10	49981420	49988900	7480	-	179.385	39.833	29.3149	29.8974	ENSG00000285803.1	lncRNA	OTTHUMG00000193256.1	---	2	---	0.902076	0.942261	0.968103	-0.046767	-1.03295	29.3367	30.3033	-1.73118	1.6225
ENSG00000285804.2	CTD-2292N2.1	5	72087782	72108001	20219	-	150.878	38.2588	23.7502	25.1463	ENSG00000285804.2	lncRNA	OTTHUMG00000192631.2	---	2	---	0.0201488	0.0469962	1.91807	0.939652	1.91807	33.1123	17.2634	1.1073	3.32248
ENSG00000285805.1	RP11-420M1.3	15	55588666	55589812	1146	+	18.2616	6.51352	2.56018	3.04361	ENSG00000285805.1	lncRNA	OTTHUMG00000193225.1	---	2	---	0.923743	?	1.0806	0.111828	1.0806	3.14107	2.90679	-4.52521	5.28404
ENSG00000285812.1	RP11-465B22.9	1	1097585	1104599	7014	+	116.244	24.9546	17.9387	19.374	ENSG00000285812.1	lncRNA	OTTHUMG00000193099.1	---	2	---	0.120474	0.216458	1.67729	0.746132	1.67729	24.2339	14.4483	-1.14525	3.22192
ENSG00000285813.1	RP11-822P4.2	11	105995185	105999214	4029	+	543.33	107.792	90.0509	90.555	ENSG00000285813.1	lncRNA	OTTHUMG00000193274.2	---	2	---	0.510661	0.652985	0.9064	-0.141779	-1.10327	86.1214	95.0148	-1.47859	1.21475
ENSG00000285815.1	GET1-SH3BGR	21	39380332	39515507	135175	+	60.4851	28.7514	2.08535	10.0808	ENSG00000285815.1	protein_coding	OTTHUMG00000192633.1	HGNC:54635	2	---	0.573438	0.707017	2.20241	1.13908	2.20241	13.8971	6.30995	-7.09333	34.407
ENSG00000285816.1	RP11-867O8.9	11	65261928	65326544	64616	+	5410.37	1027.95	894.673	901.729	ENSG00000285816.1	protein_coding	OTTHUMG00000165951.6	---	2	---	0.453203	0.599608	1.09153	0.126352	1.09153	941.054	862.142	-1.15173	1.37222
ENSG00000285825.2	CCDC15-DT	11	124949205	124954045	4840	-	149.833	32.0307	24.5531	24.9722	ENSG00000285825.2	lncRNA	OTTHUMG00000192911.2	HGNC:54193	2	---	0.635845	0.755207	1.14261	0.192327	1.14261	26.7097	23.3761	-1.51967	1.98399
ENSG00000285827.1	RP11-770J1.8	11	118401602	118482738	81136	+	217.792	47.1875	35.4458	36.2987	ENSG00000285827.1	protein_coding	OTTHUMG00000192648.1	---	2	---	0.720559	0.817467	0.916171	-0.126312	-1.0915	34.6488	37.8192	-1.76345	1.48019
ENSG00000285830.1	RP11-545M17.4	14	39147833	39151364	3531	+	292.057	78.734	43.6423	48.6761	ENSG00000285830.1	lncRNA	OTTHUMG00000192887.1	---	2	---	0.96223	0.976938	1.02151	0.0307016	1.02151	49.1917	48.1559	-2.36199	2.46469
ENSG00000285839.1	RP11-91A18.6	1	52020153	52033351	13198	-	39.3916	16.7418	1.7899	6.56526	ENSG00000285839.1	protein_coding	OTTHUMG00000193360.1	---	2	---	0.0180042	?	5.11768	2.35549	5.11768	10.9616	2.14191	1.32304	19.7959
ENSG00000285847.2	RP4-768P8.2	1	184607599	184672167	64568	-	36.5592	8.89741	5.68593	6.0932	ENSG00000285847.2	lncRNA	OTTHUMG00000192950.2	---	2	---	0.46994	?	1.50434	0.589131	1.50434	7.33933	4.87877	-2.01234	4.55401
ENSG00000285849.1	XXbac-BPGBPG34I8.4	6	27454568	27457576	3008	+	18.7039	6.22818	2.62681	3.11732	ENSG00000285849.1	lncRNA	OTTHUMG00000192917.1	---	2	---	0.195116	?	2.85169	1.51182	2.85169	4.63762	1.62627	-1.7115	13.9182
ENSG00000285851.1	RP11-118B23.9	1	84498350	84556689	58339	-	60.4257	14.6707	9.23989	10.071	ENSG00000285851.1	lncRNA	OTTHUMG00000193362.2	---	2	---	0.656952	0.771192	1.22581	0.293735	1.22581	11.1586	9.10309	-2.00354	3.01054
ENSG00000285852.1	RP11-188P8.4	10	19812372	19816279	3907	-	185.284	46.2665	29.2155	30.8806	ENSG00000285852.1	lncRNA	OTTHUMG00000192942.2	---	2	---	0.125554	0.223746	1.51163	0.596104	1.51163	37.2859	24.666	-1.1224	2.56471
ENSG00000285854.1	RP11-501E24.9	12	21536203	21657799	121596	-	42.7223	11.3807	5.70261	7.12038	ENSG00000285854.1	protein_coding	OTTHUMG00000193384.2	---	2	---	0.315938	0.46167	0.571725	-0.806606	-1.74909	5.19453	9.0857	-5.21641	1.70509
ENSG00000285857.1	RP11-355B11.3	2	61527340	61529161	1821	+	49.4143	13.0198	7.30584	8.23572	ENSG00000285857.1	lncRNA	OTTHUMG00000193010.1	---	2	---	0.669775	0.781438	0.803372	-0.31586	-1.24475	7.2961	9.08184	-3.40473	2.19744
ENSG00000285863.1	RP11-16B9.3	15	61861109	61894165	33056	+	31.406	10.0484	4.08493	5.23434	ENSG00000285863.1	lncRNA	OTTHUMG00000192767.1	---	2	---	0.773616	?	1.20775	0.272319	1.20775	5.75084	4.76162	-2.99636	4.37065
ENSG00000285865.1	CTC-563A5.5	5	179974584	179980187	5603	+	35.3023	9.91182	4.51292	5.88371	ENSG00000285865.1	lncRNA	OTTHUMG00000192713.1	---	2	---	0.639158	?	0.746151	-0.42246	-1.34021	5.04231	6.75775	-4.55803	2.53765
ENSG00000285867.1	RP11-49N14.10	1	153586813	153606284	19471	-	172.299	36.0655	27.8606	28.7165	ENSG00000285867.1	lncRNA	OTTHUMG00000192833.1	---	2	---	0.230653	0.362189	0.727729	-0.458528	-1.37414	24.1964	33.2492	-2.31061	1.22367
ENSG00000285870.1	RP11-77I22.5	12	30696121	30700221	4100	+	17.4384	5.33844	2.48356	2.9064	ENSG00000285870.1	lncRNA	OTTHUMG00000192807.1	---	2	---	0.992795	?	0.992604	-0.0107102	-1.00745	2.92002	2.94178	-5.04672	4.97234
ENSG00000285872.1	RP11-83M8.1	2	10287800	10302486	14686	-	128.399	28.3184	20.8399	21.3999	ENSG00000285872.1	lncRNA	OTTHUMG00000192932.2	---	2	---	0.550841	0.687651	0.832141	-0.2651	-1.20172	19.4108	23.3263	-2.19796	1.522
ENSG00000285873.1	RP1-163O16.1	1	22142850	22157402	14552	+	29.8611	12.7889	4.1698	4.97685	ENSG00000285873.1	lncRNA	OTTHUMG00000193411.1	---	2	---	0.199511	?	0.429812	-1.21822	-2.3266	3.01193	7.00756	-8.45213	1.56143
ENSG00000285877.1	RP11-401F2.5	17	67244282	67273504	29222	+	62.0874	14.1126	10.1574	10.3479	ENSG00000285877.1	lncRNA	OTTHUMG00000193103.1	---	2	---	0.786109	0.86544	1.12319	0.167603	1.12319	10.9229	9.72489	-2.06041	2.59933
ENSG00000285884.1	AL022345.12	10	42638314	42645543	7229	+	24.5542	9.27398	3.00695	4.09237	ENSG00000285884.1	lncRNA	OTTHUMG00000193271.2	---	2	---	0.869636	?	0.884332	-0.17734	-1.1308	3.80742	4.30542	-4.90817	3.8384
ENSG00000285886.1	CH17-264B6.5	7	72954797	72957107	2310	+	172.324	34.7195	28.3756	28.7206	ENSG00000285886.1	lncRNA	OTTHUMG00000192847.1	---	2	---	0.971966	0.982773	1.00923	0.0132515	1.00923	28.881	28.617	-1.65385	1.68451
ENSG00000285889.1	RP11-350J20.17	6	149797317	149826295	28978	-	424.777	89.3997	69.4988	70.7961	ENSG00000285889.1	lncRNA	OTTHUMG00000015798.4	---	2	---	0.637125	0.755851	1.08945	0.123606	1.08945	73.8036	67.7437	-1.31037	1.55529
ENSG00000285897.1	RP5-1171I10.8	17	58345206	58417596	72390	-	30.4771	9.46403	1.39835	5.07952	ENSG00000285897.1	protein_coding	OTTHUMG00000179077.3	---	2	---	0.48609	?	1.66244	0.733299	1.66244	6.29033	3.7838	-2.51422	6.94854
ENSG00000285901.2	RP11-388F6.5	12	4273762	4405491	131729	+	789.395	199.015	122.055	131.566	ENSG00000285901.2	protein_coding	OTTHUMG00000193358.1	---	2	---	0.598509	0.726847	0.825277	-0.277049	-1.21171	118.967	144.154	-2.47653	1.68672
ENSG00000285906.2	RP11-622I12.1	3	11193439	11225878	32439	-	905.452	174.145	150.196	150.909	ENSG00000285906.2	lncRNA	OTTHUMG00000193244.2	---	2	---	0.610629	0.736174	0.941337	-0.0872168	-1.06232	146.391	155.514	-1.34066	1.18798
ENSG00000285920.2	RP11-16O9.3	15	41284007	41380997	96990	+	1793.6	342.142	297.418	298.933	ENSG00000285920.2	protein_coding	OTTHUMG00000172588.5	---	2	---	0.0922684	0.173534	0.864933	-0.20934	-1.15616	277.018	320.277	-1.36893	1.02411
ENSG00000285923.1	RP11-256E16.3	1	108661533	108666247	4714	+	103.703	24.6644	16.6386	17.2838	ENSG00000285923.1	lncRNA	OTTHUMG00000193071.1	---	2	---	0.2952	0.438613	0.699644	-0.515307	-1.4293	14.2358	20.3472	-2.78979	1.36561
ENSG00000285926.1	CTA-271G13.2	7	23200131	23206060	5929	-	358.09	84.2041	57.0113	59.6816	ENSG00000285926.1	lncRNA	OTTHUMG00000193039.1	---	2	---	0.622558	0.745798	0.897223	-0.156462	-1.11455	56.2696	62.7154	-1.7165	1.3818
ENSG00000285928.1	RP11-386I14.5	1	78022565	78024862	2297	-	376.823	83.4658	61.8764	62.8038	ENSG00000285928.1	lncRNA	OTTHUMG00000192897.1	---	2	---	0.320415	0.466655	0.833376	-0.26296	-1.19994	57.1009	68.5175	-1.71912	1.19396
ENSG00000285932.1	RP11-483F11.9	10	99651595	99732113	80518	-	39.9677	12.447	5.49359	6.66128	ENSG00000285932.1	protein_coding	OTTHUMG00000193345.2	---	2	---	0.191953	?	0.471744	-1.08392	-2.11979	4.30161	9.11854	-6.55268	1.45825
ENSG00000285943.1	RP11-553D4.3	3	113361901	113515152	153251	-	2399.26	501.563	394.178	399.877	ENSG00000285943.1	protein_coding	OTTHUMG00000159259.28	---	2	---	0.000120852	0.000441777	1.35176	0.434842	1.35176	459.951	340.26	1.15922	1.57629
ENSG00000285948.1	RP11-1000B6.9	15	32624106	32641616	17510	-	218.172	45.2332	36.0805	36.3621	ENSG00000285948.1	lncRNA	OTTHUMG00000192957.1	---	2	---	0.624695	0.747254	1.11928	0.162574	1.11928	38.4124	34.3188	-1.40325	1.75798
ENSG00000285953.1	CTB-161K23.3	7	92131774	92245925	114151	-	468.411	137.9	72.8645	78.0685	ENSG00000285953.1	protein_coding	OTTHUMG00000193355.1	---	2	---	0.707807	0.808317	0.874209	-0.193949	-1.14389	72.8758	83.3619	-2.31046	1.76575
ENSG00000285955.1	RP11-436O19__A.6	10	122435924	122461384	25460	-	37.9451	9.27398	6.17391	6.32418	ENSG00000285955.1	lncRNA	OTTHUMG00000193378.1	---	2	---	0.641958	?	0.776577	-0.3648	-1.2877	5.51669	7.10385	-3.73876	2.25474
ENSG00000285966.1	RP11-7F17.10	14	76958098	77000610	42512	-	85.5932	22.7972	12.6743	14.2655	ENSG00000285966.1	lncRNA	OTTHUMG00000192933.1	---	2	---	0.0683425	0.135421	0.489027	-1.03201	-2.04488	9.3832	19.1875	-4.41288	1.05533
ENSG00000285967.1	NIPBL-DT	5	36864425	36876701	12276	-	12936.3	2243.04	2154.99	2156.06	ENSG00000285967.1	lncRNA	OTTHUMG00000162033.3	HGNC:51293	2	---	0.574328	0.707646	0.979955	-0.0292132	-1.02046	2135.09	2178.76	-1.09517	1.0517
ENSG00000285970.1	RP11-715J22.8	16	2430702	2437104	6402	-	72.6129	19.55	11.2973	12.1022	ENSG00000285970.1	lncRNA	OTTHUMG00000192880.1	---	2	---	0.12309	0.220161	1.86943	0.902599	1.86943	15.7948	8.44899	-1.18485	4.14078
ENSG00000285971.1	RP11-26L21.1	8	62191088	62249880	58792	-	36.8544	9.91182	5.77149	6.14241	ENSG00000285971.1	lncRNA	OTTHUMG00000192680.1	---	2	---	0.66829	?	0.785356	-0.348581	-1.27331	5.39589	6.87062	-3.8451	2.3716
ENSG00000285976.2	RP5-1148A21.4	6	63572472	63583588	11116	+	127608	24055	21134.9	21268	ENSG00000285976.2	protein_coding	OTTHUMG00000193382.2	---	2	---	1.75687e-19	2.83988e-18	1.24188	0.31253	1.24188	23563.4	18973.9	1.18484	1.30168
ENSG00000285979.1	RP11-407G23.8	16	57177349	57181391	4042	+	1495	294.253	245.67	249.166	ENSG00000285979.1	lncRNA	OTTHUMG00000193291.1	---	2	---	0.00375388	0.0104264	1.32377	0.404657	1.32377	283.832	214.412	1.09505	1.60027
ENSG00000285991.1	RP11-350J20.15	6	149817937	149896012	78075	-	92.4392	31.9558	11.7805	15.4065	ENSG00000285991.1	protein_coding	OTTHUMG00000193392.1	---	2	---	0.58557	0.716707	1.28516	0.361949	1.28516	17.3552	13.5043	-1.91732	3.16671
ENSG00000285999.1	AC025442.4	5	66085405	66093938	8533	+	578.026	122.907	95.2943	96.3377	ENSG00000285999.1	lncRNA	OTTHUMG00000192864.1	---	2	---	0.905647	0.94442	1.01842	0.0263326	1.01842	97.274	95.5146	-1.32785	1.37722
ENSG00000286000.1	RP11-192G13.1	X	101640421	101644353	3932	+	25.3939	7.92946	3.34785	4.23232	ENSG00000286000.1	lncRNA	OTTHUMG00000192884.2	---	2	---	0.678418	?	1.34451	0.427081	1.34451	4.82785	3.59079	-3.01424	5.44886
ENSG00000286001.1	CTD-2546F11.1	5	218298	314956	96658	+	2604.53	524.212	431.968	434.089	ENSG00000286001.1	protein_coding	OTTHUMG00000193457.1	---	2	---	0.637787	0.756313	0.962902	-0.0545389	-1.03853	425.698	442.099	-1.21554	1.12702
ENSG00000286004.1	RP11-352G9.2	3	195900986	195903418	2432	+	113.651	24.9546	16.6775	18.9419	ENSG00000286004.1	lncRNA	OTTHUMG00000192929.1	---	2	---	0.189002	0.310803	1.60221	0.680066	1.60221	23.2645	14.5202	-1.2611	3.23736
ENSG00000286010.1	RP11-1136L8.3	8	127663280	127670991	7711	-	465.15	96.1447	75.7578	77.525	ENSG00000286010.1	lncRNA	OTTHUMG00000193743.1	---	2	---	0.151595	0.260714	0.781461	-0.355755	-1.27966	68.1843	87.2524	-1.79256	1.09468
ENSG00000286011.1	RP11-717A5.3	2	85418504	85426725	8221	+	99.7423	22.7847	16.3115	16.6237	ENSG00000286011.1	lncRNA	OTTHUMG00000193441.6	---	2	---	0.416381	0.564554	1.31686	0.397098	1.31686	18.885	14.341	-1.47484	2.55754
ENSG00000286015.1	RP11-438F14.11	1	248681249	248748350	67101	-	128.812	29.8828	19.8485	21.4687	ENSG00000286015.1	protein_coding	OTTHUMG00000193437.1	---	2	---	0.17594	0.29369	0.643162	-0.636746	-1.55482	16.7545	26.0502	-2.94628	1.21875
ENSG00000286018.1	RP1-100J12.2	21	29063446	29064369	923	+	604.944	112.318	100.484	100.824	ENSG00000286018.1	lncRNA	OTTHUMG00000192739.2	---	2	---	0.741336	0.834078	0.954713	-0.0668608	-1.04744	98.3106	102.974	-1.37923	1.25714
ENSG00000286019.1	NOTCH2NLB	1	148607040	148679780	72740	-	2763.17	542.245	455.543	460.528	ENSG00000286019.1	protein_coding	OTTHUMG00000193480.1	HGNC:53923	2	---	1.31276e-05	5.58937e-05	1.33651	0.418469	1.33651	527.015	394.322	1.17306	1.52273
ENSG00000286024.1	CTD-2639E6.11	19	48807321	48810718	3397	+	20.3336	8.00767	2.53279	3.38894	ENSG00000286024.1	lncRNA	OTTHUMG00000192774.1	---	2	---	0.393508	?	1.98026	0.98569	1.98026	4.53783	2.29153	-2.42579	9.51256
ENSG00000286032.1	CH507-528H12.10	21	8465254	8465587	333	+	95.6958	18.5812	15.712	15.9493	ENSG00000286032.1	TEC	OTTHUMG00000193762.1	---	2	---	0.517693	0.659155	0.800314	-0.321361	-1.24951	14.2153	17.7621	-2.4538	1.57166
ENSG00000286035.1	RP11-429O22.1	4	83075957	83085601	9644	+	45.9007	14.6159	6.30927	7.65012	ENSG00000286035.1	lncRNA	OTTHUMG00000192940.1	---	2	---	0.787433	0.866506	0.86102	-0.215882	-1.16141	7.15187	8.30628	-3.44636	2.55498
ENSG00000286050.1	RP11-539O22.1	Y	3786282	3864894	78612	+	14.6832	3.55896	2.28086	2.44721	ENSG00000286050.1	lncRNA	OTTHUMG00000193435.1	---	2	---	0.855493	?	1.17082	0.227515	1.17082	2.65434	2.26708	-4.66241	6.39128
ENSG00000286051.1	MAGEA6-DT	X	152769764	152792269	22505	+	76.6682	17.3597	12.2784	12.778	ENSG00000286051.1	lncRNA	OTTHUMG00000193170.2	HGNC:55139	2	---	0.531148	0.671029	1.2809	0.357153	1.2809	14.2893	11.1557	-1.69422	2.7797
ENSG00000286053.2	ASDURF	2	189661452	189666438	4986	+	382.376	91.7789	61.5626	63.7293	ENSG00000286053.2	protein_coding	OTTHUMG00000132665.7	HGNC:53619	2	---	0.00529895	0.0142639	0.608751	-0.716077	-1.64271	48.2767	79.3045	-2.32854	-1.15888
ENSG00000286054.1	CH507-528H12.9	21	8421883	8422117	234	+	214.967	49.0359	34.1506	35.8278	ENSG00000286054.1	TEC	OTTHUMG00000193759.1	---	2	---	0.461607	0.60767	0.825821	-0.276099	-1.21092	32.3559	39.1803	-2.01552	1.37454
ENSG00000286056.1	RP11-718L23.2	12	98420448	98423722	3274	+	24.3561	9.76485	2.59871	4.05935	ENSG00000286056.1	lncRNA	OTTHUMG00000192731.1	---	2	---	0.0163043	?	7.29631	2.86717	7.29631	7.12626	0.976693	1.44161	36.9282
ENSG00000286058.1	RP11-32C20.1	2	130026845	130051132	24287	-	553.171	105.536	91.3244	92.1952	ENSG00000286058.1	lncRNA	OTTHUMG00000193444.1	---	2	---	0.413969	0.56191	1.13238	0.179357	1.13238	97.9322	86.4836	-1.19	1.52591
ENSG00000286067.1	RP1-278C19.9	12	120218070	120222669	4599	+	1165.13	241.951	192.843	194.188	ENSG00000286067.1	lncRNA	OTTHUMG00000192705.1	---	2	---	0.711755	0.81116	0.95961	-0.0594801	-1.04209	190.237	198.244	-1.29683	1.19419
ENSG00000286070.2	KB-1995A5.6	22	24556007	24628988	72981	+	23426.5	4062.08	3899.83	3904.41	ENSG00000286070.2	protein_coding	OTTHUMG00000193456.3	---	1 | 2	---	0.109351	0.200002	0.947727	-0.077456	-1.05516	3798.14	4007.63	-1.12683	1.01211
ENSG00000286071.1	DISC2	1	231767464	231847707	80243	-	11.1654	3.25627	1.66337	1.86089	ENSG00000286071.1	lncRNA	OTTHUMG00000193465.3	---	2	---	0.855487	?	0.834001	-0.261879	-1.19904	1.69729	2.03512	-8.45739	5.8826
ENSG00000286084.2	RP3-359N14.3	6	105403207	105588803	185596	+	85.8388	23.8829	13.5106	14.3065	ENSG00000286084.2	lncRNA	OTTHUMG00000193734.2	---	2	---	0.636772	0.755661	1.20031	0.263411	1.20031	15.5434	12.9495	-1.77756	2.56103
ENSG00000286088.1	RP11-107C16.2	10	122832167	122879584	47417	-	252.28	61.1629	38.4339	42.0467	ENSG00000286088.1	protein_coding	OTTHUMG00000193440.1	---	2	---	0.939281	0.964048	0.979218	-0.0302978	-1.02122	41.648	42.5318	-1.75305	1.68095
ENSG00000286104.1	LLNLR-271E8.1	19	58575445	58601317	25872	+	1232.49	301.59	198.605	205.415	ENSG00000286104.1	lncRNA	OTTHUMG00000193749.1	---	2	---	0.00248707	0.00719432	0.685163	-0.54548	-1.45951	167.287	244.157	-1.86466	-1.14238
ENSG00000286105.1	RP3-355M6.3	6	37212181	37257638	45457	-	44.0438	13.7813	2.30079	7.34063	ENSG00000286105.1	protein_coding	OTTHUMG00000014618.5	---	2	---	0.702658	0.804894	0.776095	-0.365696	-1.2885	6.40218	8.24923	-4.73488	2.85192
ENSG00000286112.1	RP11-545E17.13	9	128819663	128881932	62269	-	2932.39	616.992	477.514	488.732	ENSG00000286112.1	protein_coding	OTTHUMG00000193452.1	---	2	---	2.52238e-05	0.000102571	1.42407	0.510017	1.42407	574.373	403.333	1.2081	1.67864
ENSG00000286116.1	FAS-AS1	10	88990045	88994250	4205	-	239.515	59.6679	37.6809	39.9192	ENSG00000286116.1	lncRNA	OTTHUMG00000193464.1	---	2	---	0.02416	0.0550522	1.70022	0.765723	1.70022	50.1761	29.5115	1.07182	2.69705
ENSG00000286129.1	CH17-264L24.2	22	22298124	22329123	30999	+	1771.83	342.913	293.384	295.306	ENSG00000286129.1	lncRNA	OTTHUMG00000193453.2	---	2	---	0.34598	0.49297	0.915708	-0.127041	-1.09205	282.332	308.321	-1.31153	1.09975
ENSG00000286134.2	CTD-2015B23.3	5	24135160	24271864	136704	-	144.243	27.1397	23.8747	24.0404	ENSG00000286134.2	lncRNA	OTTHUMG00000193238.6	---	2	---	0.639837	0.757913	1.13993	0.18894	1.13993	25.6083	22.4649	-1.51831	1.97293
ENSG00000286136.2	RP11-348N12.2	4	108669949	108678875	8926	+	121.932	27.1246	19.6102	20.3219	ENSG00000286136.2	lncRNA	OTTHUMG00000192921.2	---	2	---	0.2675	0.406853	1.41557	0.501382	1.41557	23.803	16.8151	-1.30573	2.61647
ENSG00000286138.1	CTD-3193O13.16	19	7944241	7945401	1160	+	56.8753	16.8501	8.8377	9.47922	ENSG00000286138.1	lncRNA	OTTHUMG00000192976.1	---	2	---	0.574813	0.707904	0.769475	-0.378054	-1.29959	8.27585	10.7552	-3.24659	1.92228
ENSG00000286140.1	DERPC	16	69118010	69132152	14142	-	22536.5	4186.16	3732.78	3756.09	ENSG00000286140.1	protein_coding	OTTHUMG00000193738.1	HGNC:54084	2	---	8.38089e-09	5.27519e-08	0.815918	-0.293504	-1.22561	3374.57	4135.91	-1.31345	-1.14365
ENSG00000286146.1	CH507-528H12.12	21	8420675	8421004	329	+	143.741	37.6366	20.89	23.9568	ENSG00000286146.1	TEC	OTTHUMG00000193758.1	---	2	---	0.00126414	0.00386046	0.376604	-1.40888	-2.65531	13.0531	34.6599	-4.80775	-1.46652
ENSG00000286149.1	CH507-528H12.3	21	8462320	8462799	479	+	109.789	48.5872	12.8	18.2982	ENSG00000286149.1	TEC	OTTHUMG00000193761.1	---	2	---	0.773565	0.857161	1.24907	0.320855	1.24907	20.3083	16.2587	-3.6424	5.68279
ENSG00000286153.1	AP000331.1	21	34836286	34884883	48597	+	73.1423	24.9127	9.47326	12.1904	ENSG00000286153.1	lncRNA	OTTHUMG00000192819.1	---	2	---	0.00363151	0.0101169	3.69072	1.8839	3.69072	19.2423	5.21368	1.53093	8.89748
ENSG00000286155.1	CH507-513H4.7	21	8235354	8235833	479	+	183.765	48.5872	26.4034	30.6274	ENSG00000286155.1	TEC	OTTHUMG00000193753.1	---	2	---	0.289418	0.432516	0.702922	-0.508563	-1.42263	25.2596	35.9351	-2.73103	1.3494
ENSG00000286156.1	BMS1P23	2	94195806	94208380	12574	-	187.536	39.9941	30.2644	31.2561	ENSG00000286156.1	transcribed_unprocessed_pseudogene	OTTHUMG00000193495.2	HGNC:55088	2	--- | PGO:0000005 | PGO:0000019	0.0551824	0.112918	1.60912	0.686269	1.60912	38.6053	23.9916	-1.01061	2.61672
ENSG00000286161.1	RP11-177B4.3	4	52712713	52722378	9665	-	686.633	135.334	112.987	114.439	ENSG00000286161.1	lncRNA	OTTHUMG00000192745.1	---	2	---	0.886209	0.932947	1.02114	0.030186	1.02114	115.37	112.981	-1.30428	1.36001
ENSG00000286162.2	RP11-574F11.4	9	5457477	5629749	172272	-	256.77	60.2907	41.875	42.7951	ENSG00000286162.2	lncRNA	OTTHUMG00000193528.2	---	2	---	0.0943693	0.17687	0.698124	-0.518444	-1.43241	35.2608	50.5079	-2.18237	1.06364
ENSG00000286177.1	CTC-435M10.13	19	41307397	41310413	3016	-	690.969	142.136	112.898	115.162	ENSG00000286177.1	lncRNA	OTTHUMG00000192986.1	---	2	---	0.0219631	0.0506452	0.729778	-0.454471	-1.37028	97.3334	133.374	-1.79411	-1.04657
ENSG00000286178.1	CH507-528H12.7	21	8423760	8424072	312	+	390.272	101.871	58.8775	65.0453	ENSG00000286178.1	TEC	OTTHUMG00000193760.1	---	2	---	0.0189858	0.0445611	0.581853	-0.781274	-1.71865	47.6559	81.9037	-2.70202	-1.09316
ENSG00000286180.1	RP11-731B4.2	7	148940265	148941229	964	-	50.4032	13.7024	7.49597	8.40054	ENSG00000286180.1	lncRNA	OTTHUMG00000193471.1	---	2	---	0.661178	0.774751	0.800717	-0.320635	-1.24888	7.47479	9.33512	-3.37406	2.16327
ENSG00000286185.1	CH17-159N18.5	1	149390623	149556362	165739	+	2188.53	455.658	355.021	364.755	ENSG00000286185.1	protein_coding	OTTHUMG00000193752.1	---	2	---	0.0645395	0.129167	0.730388	-0.453264	-1.36913	308.151	421.9	-1.9104	1.01914
ENSG00000286190.2	RP11-807C20.3	17	5499427	5501007	1580	-	582.14	148.415	91.7925	97.0234	ENSG00000286190.2	protein_coding	OTTHUMG00000193519.1	---	2	---	8.64051e-06	3.78401e-05	1.92193	0.942557	1.92193	127.889	66.5418	1.44124	2.56295
ENSG00000286192.1	RP11-383A19.1	7	1815804	2242216	426412	-	847.28	246.013	130.148	141.213	ENSG00000286192.1	protein_coding	OTTHUMG00000193455.1	---	2	---	0.0407429	0.0869737	0.561836	-0.831779	-1.77988	101.523	180.699	-3.09197	-1.02458
ENSG00000286193.2	CTD-2124B8.3	5	37249026	37252618	3592	+	375.277	81.2814	60.1672	62.5462	ENSG00000286193.2	lncRNA	OTTHUMG00000193009.3	---	2	---	0.00380887	0.0105656	1.68159	0.74983	1.68159	78.3935	46.6186	1.18258	2.39118
ENSG00000286194.1	RP11-848P1.10	17	30968785	30970308	1523	+	21.6153	4.4487	3.51228	3.60255	ENSG00000286194.1	lncRNA	OTTHUMG00000193765.1	---	2	---	0.818588	?	0.849365	-0.235544	-1.17735	3.32116	3.91017	-4.75141	3.42777
ENSG00000286205.1	RP11-440L14.5	4	843963	846295	2332	-	46.7981	10.6769	7.36549	7.79969	ENSG00000286205.1	lncRNA	OTTHUMG00000192757.1	---	2	---	0.412714	0.560675	1.50582	0.590552	1.50582	9.37392	6.22511	-1.76847	4.01
ENSG00000286207.1	RP11-17G11.2	2	152635268	152641276	6008	-	759.281	158.589	125.747	126.547	ENSG00000286207.1	lncRNA	OTTHUMG00000192835.1	---	2	---	0.669104	0.781035	0.945468	-0.0808995	-1.05768	122.915	130.005	-1.36785	1.22273
ENSG00000286214.1	COPG2IT1	7	130538954	130546901	7947	+	1222.89	266.032	199.588	203.816	ENSG00000286214.1	lncRNA	OTTHUMG00000193470.2	---	2	---	0.00268895	0.00771294	1.39438	0.479625	1.39438	237.457	170.295	1.12226	1.73248
ENSG00000286215.1	VIM2P	6	126304223	127213610	909387	-	1061.21	210.485	175.732	176.869	ENSG00000286215.1	transcribed_processed_pseudogene	OTTHUMG00000015519.5	---	1 | 2	--- | PGO:0000004 | PGO:0000019	0.0599575	0.121425	0.818911	-0.288222	-1.22113	159.19	194.393	-1.50371	1.00841
ENSG00000286216.1	RP11-433K2.8	1	247337886	247348077	10191	-	82.8881	19.8236	13.4173	13.8147	ENSG00000286216.1	lncRNA	OTTHUMG00000192874.1	---	2	---	0.866586	0.919903	0.938365	-0.0917781	-1.06568	13.4026	14.2829	-2.23851	1.97108
ENSG00000286219.1	NOTCH2NLC	1	149390614	149468031	77417	+	4327.57	878.807	713.525	721.261	ENSG00000286219.1	protein_coding	OTTHUMG00000193481.1	HGNC:53924	2 | 3	---	0.000154428	0.000554926	1.27731	0.353108	1.27731	808.76	633.175	1.12522	1.44995
ENSG00000286221.1	RP11-314O13.2	16	80828736	81006895	178159	-	199.712	44.0336	31.751	33.2854	ENSG00000286221.1	protein_coding	OTTHUMG00000193462.2	---	2	---	0.625229	0.747646	1.14039	0.189532	1.14039	35.3478	30.9961	-1.48554	1.93195
ENSG00000286223.1	RP11-686O6.3	2	202302122	202303615	1493	-	550.851	119.231	90.2849	91.8086	ENSG00000286223.1	lncRNA	OTTHUMG00000192903.1	---	2	---	0.0993054	0.18468	0.774966	-0.367796	-1.29038	80.2096	103.501	-1.74733	1.0494
ENSG00000286231.1	RP11-295M18.8	1	220786990	220884504	97514	+	7219.26	1464.88	1182.32	1203.21	ENSG00000286231.1	protein_coding	OTTHUMG00000193433.1	---	2	---	1.15749e-15	1.40268e-14	1.44315	0.529219	1.44315	1421.92	985.291	1.31926	1.57867
ENSG00000286237.1	ARMCX5-GPRASP2	X	102712495	102753531	41036	+	312.637	94.7346	41.3737	52.1061	ENSG00000286237.1	protein_coding	OTTHUMG00000193744.1	---	2	---	0.0842298	0.161172	2.32652	1.21817	2.32652	72.8939	31.3317	-1.12086	6.06687
ENSG00000286239.1	RP11-660K21.1	2	223757258	223945300	188042	-	78.0164	26.2454	2.80003	13.0027	ENSG00000286239.1	protein_coding	OTTHUMG00000193449.2	---	2	---	0.0598178	0.121167	2.51799	1.33227	2.51799	18.6061	7.38926	-1.03893	6.5871
ENSG00000286252.1	CH507-513H4.10	21	8237649	8237980	331	+	27.7262	10.8969	1.80671	4.62103	ENSG00000286252.1	TEC	OTTHUMG00000193754.1	---	2	---	0.502226	?	1.67811	0.746834	1.67811	5.77391	3.44073	-2.70323	7.6124
ENSG00000286264.2	RP11-783K16.16	11	64241095	64244133	3038	+	3704.15	691.506	615.012	617.358	ENSG00000286264.2	protein_coding	OTTHUMG00000193518.1	---	2	---	0.184324	0.304603	1.09224	0.127288	1.09224	643.884	589.508	-1.04293	1.2442
ENSG00000286267.1	CH507-528H12.4	21	8417757	8418236	479	+	1883.76	438.704	304.924	313.96	ENSG00000286267.1	TEC	OTTHUMG00000193757.1	---	2	---	0.167661	0.282708	0.760336	-0.395292	-1.31521	271.149	356.618	-1.94101	1.12212
ENSG00000286268.1	LL0XNC01-30I4.1	X	48521806	48545470	23664	+	70.4773	18.7234	10.0009	11.7462	ENSG00000286268.1	protein_coding	OTTHUMG00000193442.1	---	2	---	0.619855	0.743632	0.797891	-0.325736	-1.2533	10.4963	13.155	-3.05837	1.94705
ENSG00000286276.1	RP5-1086K13.3	1	116493350	116502635	9285	+	44.576	9.76485	7.08192	7.42933	ENSG00000286276.1	lncRNA	OTTHUMG00000194480.1	---	2	---	0.945206	0.96707	0.965388	-0.0508197	-1.03585	7.24924	7.50915	-2.82862	2.6362
ENSG00000286282.1	RP11-318N11.1	8	119350291	119416948	66657	-	35.1679	13.8959	4.54528	5.86132	ENSG00000286282.1	lncRNA	OTTHUMG00000195531.1	---	2	---	0.686015	?	0.772479	-0.372433	-1.29453	5.0925	6.59241	-4.52546	2.70045
ENSG00000286285.1	RP11-57K16.1	1	193457422	193465199	7777	+	57.4613	13.3461	9.0492	9.57689	ENSG00000286285.1	lncRNA	OTTHUMG00000195714.1	---	2	---	0.98516	0.990864	0.991491	-0.012329	-1.00858	9.59651	9.67887	-2.48195	2.43989
ENSG00000286299.1	RP1-167O5.3	6	125268087	125274829	6742	+	26.4865	6.39447	4.15335	4.41442	ENSG00000286299.1	lncRNA	OTTHUMG00000195412.1	---	2	---	0.779873	?	0.832604	-0.264297	-1.20105	4.02578	4.83517	-4.34024	3.00878
ENSG00000286302.1	RP11-613O14.1	4	169572328	169576452	4124	+	36.0004	12.4564	5.23985	6.00007	ENSG00000286302.1	lncRNA	OTTHUMG00000194668.1	---	2	---	0.29475	?	1.85635	0.892467	1.85635	7.85326	4.23049	-1.71358	5.90505
ENSG00000286305.1	RP4-808A1.2	7	98989867	98993779	3912	-	207.293	51.0438	32.6121	34.5488	ENSG00000286305.1	lncRNA	OTTHUMG00000195200.1	---	2	---	0.634978	0.754638	1.1388	0.187521	1.1388	36.8468	32.3556	-1.50179	1.94763
ENSG00000286307.1	RP11-275G7.2	2	239114858	239118843	3985	+	19.2605	5.46452	2.87115	3.21009	ENSG00000286307.1	lncRNA	OTTHUMG00000195698.1	---	2	---	0.628917	?	1.45254	0.538578	1.45254	3.79366	2.61174	-3.12921	6.60224
ENSG00000286310.1	CTC-338M12.14	5	181276848	181277556	708	+	20.7505	8.22146	2.65719	3.45842	ENSG00000286310.1	lncRNA	OTTHUMG00000193975.1	---	2	---	0.618837	?	0.674459	-0.568198	-1.48267	2.78247	4.12549	-6.99687	3.18283
ENSG00000286311.1	RP5-1184F4.8	20	32485149	32487020	1871	+	38.2991	9.77028	5.67102	6.38319	ENSG00000286311.1	lncRNA	OTTHUMG00000195116.1	---	2	---	0.224621	?	1.9765	0.982947	1.9765	8.4491	4.27478	-1.51947	5.93587
ENSG00000286315.1	RP11-139E5.1	7	47252139	47254559	2420	-	32.3731	7.92946	5.06559	5.39552	ENSG00000286315.1	lncRNA	OTTHUMG00000194924.1	---	2	---	0.734441	?	0.815893	-0.293549	-1.22565	4.81487	5.90135	-3.97134	2.64364
ENSG00000286324.1	RP5-856G1.3	6	1111367	1114330	2963	+	82.9901	21.7117	11.6372	13.8317	ENSG00000286324.1	lncRNA	OTTHUMG00000194690.1	---	2	---	0.586311	0.717388	1.26462	0.338709	1.26462	15.4773	12.2386	-1.84191	2.94572
ENSG00000286337.1	RP11-318M2.5	8	103319392	103320107	715	-	27.2589	10.6769	3.45114	4.54315	ENSG00000286337.1	lncRNA	OTTHUMG00000195395.1	---	2	---	0.426064	?	1.75126	0.808393	1.75126	5.81213	3.31883	-2.26929	6.9597
ENSG00000286340.1	RP11-477E3.3	6	79077841	79081372	3531	+	395.24	78.3954	64.7527	65.8733	ENSG00000286340.1	lncRNA	OTTHUMG00000193850.1	---	2	---	0.053673	0.110357	1.39414	0.479378	1.39414	76.6179	54.957	-1.00527	1.95387
ENSG00000286360.1	RP11-681L4.4	2	61878940	61881354	2414	+	552.669	111.446	90.9775	92.1114	ENSG00000286360.1	lncRNA	OTTHUMG00000195804.1	---	2	---	0.33867	0.485897	0.862636	-0.213177	-1.15924	85.4008	98.9999	-1.56902	1.16757
ENSG00000286367.1	XX-15A10.1	22	19196402	19200084	3682	+	86.8484	20.598	13.7078	14.4747	ENSG00000286367.1	lncRNA	OTTHUMG00000193957.1	---	2	---	0.24956	0.385716	1.53925	0.622227	1.53925	17.5597	11.408	-1.35373	3.20739
ENSG00000286379.1	RP11-268J15.6	1	36329630	36335407	5777	+	106.483	26.6922	16.6776	17.7472	ENSG00000286379.1	lncRNA	OTTHUMG00000195834.1	---	2	---	0.203065	0.328736	1.55144	0.633612	1.55144	21.6526	13.9564	-1.26754	3.05095
ENSG00000286388.1	RP11-325I22.4	5	1345197	1350787	5590	+	2327.51	451.988	383.409	387.918	ENSG00000286388.1	lncRNA	OTTHUMG00000195493.1	---	2	---	0.00536148	0.0144163	1.26242	0.33619	1.26242	432.769	342.809	1.07144	1.48744
ENSG00000286389.1	RP3-451C13.1	1	227786753	227792180	5427	+	49.088	11.3349	7.616	8.18133	ENSG00000286389.1	lncRNA	OTTHUMG00000195694.1	---	2	---	0.343838	0.491017	0.628454	-0.670122	-1.59121	6.33328	10.0776	-4.16301	1.6442
ENSG00000286406.1	RP11-1277N13.1	22	11827523	11910359	82836	+	73.8722	17.004	11.6323	12.312	ENSG00000286406.1	transcribed_unprocessed_pseudogene	OTTHUMG00000193804.1	---	2	--- | PGO:0000005 | PGO:0000019	0.532722	0.672232	0.775606	-0.366605	-1.28932	10.7507	13.861	-2.86468	1.72329
ENSG00000286408.1	RP11-485M7.4	5	133051065	133051894	829	-	194.068	45.3395	31.1473	32.3447	ENSG00000286408.1	lncRNA	OTTHUMG00000193917.1	---	2	---	0.708284	0.808767	0.905176	-0.143729	-1.10476	30.8043	34.0313	-1.86171	1.52538
ENSG00000286416.1	RP11-128N14.6	13	97405169	97433995	28826	-	159.064	34.7195	26.1797	26.5107	ENSG00000286416.1	lncRNA	OTTHUMG00000194868.1	---	2	---	0.661835	0.775334	1.12597	0.171174	1.12597	28.0846	24.9424	-1.5114	1.91618
ENSG00000286430.1	RP11-524F11.6	17	17504005	17512267	8262	+	25.8542	5.94709	4.02056	4.30903	ENSG00000286430.1	lncRNA	OTTHUMG00000195193.1	---	2	---	0.607018	?	1.40762	0.49326	1.40762	5.04164	3.58167	-2.61428	5.17993
ENSG00000286431.1	RP11-23N11.1	X	3819924	3823899	3975	+	2127.56	412.129	353.488	354.593	ENSG00000286431.1	lncRNA	OTTHUMG00000194968.1	---	2	---	0.556166	0.692344	1.04909	0.069136	1.04909	363.444	346.438	-1.11814	1.23061
ENSG00000286444.1	RP4-568C11.5	20	24992312	24993323	1011	+	45.2138	15.2416	6.69076	7.53563	ENSG00000286444.1	lncRNA	OTTHUMG00000194115.1	---	2	---	0.384565	0.532857	1.58553	0.664963	1.58553	9.2319	5.8226	-1.78254	4.48112
ENSG00000286447.1	RP11-346M10.3	3	96810838	96814408	3570	-	158.753	35.6826	25.4788	26.4588	ENSG00000286447.1	lncRNA	OTTHUMG00000195727.1	---	2	---	0.465927	0.611291	0.811341	-0.301619	-1.23253	23.7056	29.2178	-2.16207	1.42324
ENSG00000286450.1	RP11-411D10.3	11	46920880	46929321	8441	+	3714.42	653.523	617.973	619.069	ENSG00000286450.1	lncRNA	OTTHUMG00000195079.1	---	2	---	0.682378	0.790879	1.02587	0.0368485	1.02587	627.301	611.482	-1.10163	1.15937
ENSG00000286451.1	RP11-158H18.2	9	83063398	83069144	5746	+	112.508	22.7847	18.5084	18.7514	ENSG00000286451.1	lncRNA	OTTHUMG00000193974.1	---	2	---	0.392032	0.540962	1.31066	0.390293	1.31066	21.2737	16.2313	-1.41757	2.43515
ENSG00000286458.1	RP11-221G19.1	7	134816543	134998154	181611	-	63.6796	15.8589	9.80219	10.6133	ENSG00000286458.1	lncRNA	OTTHUMG00000194941.1	---	2	---	0.714623	0.812953	0.848668	-0.236728	-1.17832	9.68571	11.4128	-2.83951	2.04512
ENSG00000286459.1	RP11-1167A19.16	11	66043298	66044382	1084	+	13.362	4.33993	1.82546	2.22699	ENSG00000286459.1	lncRNA	OTTHUMG00000194007.1	---	2	---	0.898946	?	0.88767	-0.171905	-1.12654	2.07644	2.33921	-7.08643	5.58381
ENSG00000286482.1	RP3-395C13.2	6	157377062	157380897	3835	-	60.338	14.2359	9.5338	10.0563	ENSG00000286482.1	lncRNA	OTTHUMG00000193846.1	---	2	---	0.376485	0.524492	1.47897	0.564594	1.47897	12.0259	8.13129	-1.60955	3.52065
ENSG00000286488.1	RP11-761I4.6	15	81315806	81321259	5453	+	30.6016	7.92946	4.56173	5.10027	ENSG00000286488.1	lncRNA	OTTHUMG00000195031.1	---	2	---	0.172582	?	0.426575	-1.22913	-2.34425	3.0478	7.14482	-7.97432	1.45106
ENSG00000286489.1	RP11-190J1.11	10	101694401	101705120	10719	+	114.529	22.7847	18.9311	19.0882	ENSG00000286489.1	lncRNA	OTTHUMG00000194296.1	---	2	---	0.460081	0.606072	1.25901	0.332293	1.25901	21.2733	16.8968	-1.46344	2.31971
ENSG00000286502.1	RP13-129E14.1	9	134770651	134775672	5021	-	371.509	91.1386	59.5881	61.9182	ENSG00000286502.1	lncRNA	OTTHUMG00000194689.1	---	2	---	0.00902322	0.0230037	1.61941	0.695468	1.61941	76.6081	47.3062	1.12775	2.32541
ENSG00000286512.1	RP1-80B9.4	6	2353427	2386111	32684	-	14.5504	4.4487	2.06802	2.42507	ENSG00000286512.1	lncRNA	OTTHUMG00000195562.1	---	2	---	0.864944	?	0.859214	-0.218911	-1.16385	2.26007	2.63039	-6.68787	4.93731
ENSG00000286519.1	RP11-421J10.1	2	45173722	45175936	2214	+	762.787	137.793	126.885	127.131	ENSG00000286519.1	lncRNA	OTTHUMG00000194839.1	---	2	---	0.810026	0.882629	1.03031	0.0430839	1.03031	128.877	125.085	-1.23815	1.31436
ENSG00000286522.2	H3C2	6	26031589	26032100	511	-	223.057	47.5767	36.1151	37.1762	ENSG00000286522.2	protein_coding	OTTHUMG00000014415.4	HGNC:4776	2	---	0.770819	0.855186	1.07415	0.103194	1.07415	38.4344	35.7812	-1.50642	1.7381
ENSG00000286529.1	RP11-669I1.2	18	74293217	74298663	5446	+	9.79654	2.66922	1.50743	1.63276	ENSG00000286529.1	lncRNA	OTTHUMG00000194893.1	---	2	---	0.998118	?	0.997525	-0.00357441	-1.00248	1.63902	1.64309	-7.85711	7.81827
ENSG00000286532.1	PARTICL	2	85537462	85538667	1205	-	1008.3	182.377	167.647	168.051	ENSG00000286532.1	lncRNA	OTTHUMG00000194079.1	HGNC:50886	2	---	0.635791	0.755207	0.949417	-0.0748864	-1.05328	163.55	172.263	-1.30569	1.17693
ENSG00000286535.1	CTD-3091F23.1	8	130358787	130362462	3675	+	102.668	27.1246	16.2341	17.1113	ENSG00000286535.1	lncRNA	OTTHUMG00000195550.1	---	2	---	0.517484	0.658942	1.25825	0.331422	1.25825	18.9518	15.062	-1.59351	2.52285
ENSG00000286545.1	RP11-399B17.2	2	112239621	112244376	4755	+	506.512	102.092	83.7085	84.4187	ENSG00000286545.1	lncRNA	OTTHUMG00000195700.1	---	2	---	0.958177	0.974297	0.991695	-0.012032	-1.00837	84.1527	84.8574	-1.37718	1.3544
ENSG00000286548.1	RP4-644F6.4	1	89427533	89525473	97940	-	48.2749	11.5666	7.59664	8.04581	ENSG00000286548.1	lncRNA	OTTHUMG00000195761.1	---	2	---	0.525909	0.666574	1.3682	0.452279	1.3682	9.32876	6.81827	-1.92564	3.60475
ENSG00000286555.1	RP11-31L22.8	11	72689650	72695822	6172	+	77.5163	16.0153	12.7777	12.9194	ENSG00000286555.1	lncRNA	OTTHUMG00000194166.1	---	2	---	0.902998	0.942672	0.954554	-0.0671013	-1.04761	12.6555	13.2581	-2.21333	2.01673
ENSG00000286559.1	RP11-25C13.1	18	39655645	39665495	9850	+	24.8324	6.39447	3.71487	4.13874	ENSG00000286559.1	lncRNA	OTTHUMG00000195019.1	---	2	---	0.308686	?	0.495428	-1.01325	-2.01846	2.73388	5.51822	-7.80349	1.91536
ENSG00000286561.1	RP11-1H15.4	11	9982753	10000291	17538	+	47.8843	11.9348	7.66799	7.98072	ENSG00000286561.1	lncRNA	OTTHUMG00000195179.1	---	2	---	0.914798	0.950297	1.05418	0.0761191	1.05418	8.18103	7.76057	-2.49382	2.77136
ENSG00000286563.1	RP11-473M14.5	12	67329014	67350925	21911	+	19.8197	4.95591	2.89333	3.30329	ENSG00000286563.1	lncRNA	OTTHUMG00000194753.1	---	2	---	0.459412	?	0.56601	-0.821101	-1.76675	2.38406	4.21205	-7.98024	2.55661
ENSG00000286579.1	RP11-453A3.1	3	4269153	4311496	42343	-	48.3915	18.548	6.94941	8.06525	ENSG00000286579.1	lncRNA	OTTHUMG00000195436.1	---	2	---	0.303302	0.447323	0.580506	-0.784617	-1.72263	5.93468	10.2233	-4.85193	1.63504
ENSG00000286584.2	RP11-59M4.2	3	119666236	119670689	4453	+	48.7876	15.1256	7.0773	8.13126	ENSG00000286584.2	lncRNA	OTTHUMG00000194757.2	---	2	---	0.429024	0.577232	1.51025	0.594783	1.51025	9.83916	6.51494	-1.83942	4.19543
ENSG00000286591.1	RP11-2A1.2	12	41951493	42024330	72837	-	45.369	10.6769	7.30584	7.56149	ENSG00000286591.1	lncRNA	OTTHUMG00000195055.1	---	2	---	0.700177	0.803185	1.21356	0.279241	1.21356	8.31407	6.851	-2.20692	3.25018
ENSG00000286596.1	RP11-495L18.2	4	30718805	30721971	3166	-	3096.67	686.71	505.329	516.112	ENSG00000286596.1	lncRNA	OTTHUMG00000193816.1	---	2	---	2.56303e-06	1.21366e-05	1.43413	0.520173	1.43413	607.578	423.657	1.23405	1.66664
ENSG00000286599.1	RP11-345F18.3	4	55889743	55903178	13435	-	229.426	46.8011	37.6354	38.2377	ENSG00000286599.1	lncRNA	OTTHUMG00000195564.1	---	2	---	0.920146	0.95346	0.976867	-0.0337661	-1.02368	37.8438	38.7399	-1.61768	1.5437
ENSG00000286606.1	RP11-33O4.3	2	219065308	219070023	4715	+	61.0099	20.4685	9.14065	10.1683	ENSG00000286606.1	lncRNA	OTTHUMG00000194692.1	---	2	---	0.147177	0.254383	1.95744	0.968971	1.95744	13.5204	6.90718	-1.26679	4.85381
ENSG00000286614.1	RP11-146E13.9	14	19072333	19075342	3009	+	67.2308	23.4907	4.80772	11.2051	ENSG00000286614.1	transcribed_unprocessed_pseudogene	OTTHUMG00000193780.1	---	2	PGO:0000005 | PGO:0000019	0.650981	0.766494	0.641146	-0.641275	-1.55971	8.73846	13.6294	-10.7	4.39843
ENSG00000286616.1	RP3-487J7.4	6	111505307	111511072	5765	-	42.2375	14.1126	6.46795	7.03959	ENSG00000286616.1	lncRNA	OTTHUMG00000195466.1	---	2	---	0.648259	?	1.279	0.355014	1.279	7.87822	6.15968	-2.25058	3.68159
ENSG00000286619.1	RP4-681L3.3	1	205813322	205896083	82761	+	35.0987	8.68469	5.45269	5.84979	ENSG00000286619.1	lncRNA	OTTHUMG00000195733.1	---	2	---	0.227867	?	1.99524	0.996561	1.99524	7.78569	3.90214	-1.5403	6.13188
ENSG00000286626.1	RP11-734J23.4	11	34049967	34052133	2166	-	33.1618	7.5991	4.91431	5.52697	ENSG00000286626.1	lncRNA	OTTHUMG00000194150.1	---	2	---	0.319018	?	1.82183	0.865387	1.82183	7.12337	3.91001	-1.78602	5.92791
ENSG00000286633.1	RP11-367G6.4	6	25012985	25015697	2712	+	62.6493	15.4566	9.40508	10.4416	ENSG00000286633.1	lncRNA	OTTHUMG00000194457.1	---	2	---	0.561855	0.697552	0.76862	-0.379658	-1.30103	9.06792	11.7977	-3.1655	1.8701
ENSG00000286638.1	RP11-213H15.5	5	91280272	91281644	1372	+	181.589	44.2799	27.3862	30.2648	ENSG00000286638.1	lncRNA	OTTHUMG00000194010.1	---	2	---	0.0744228	0.145511	1.6855	0.753176	1.6855	37.9996	22.545	-1.05284	2.99102
ENSG00000286650.1	RP3-438D16.4	X	130165954	130166906	952	+	71.9111	15.1898	11.6729	11.9852	ENSG00000286650.1	lncRNA	OTTHUMG00000193955.1	---	2	---	0.626118	0.748312	1.21594	0.282071	1.21594	13.1354	10.8026	-1.80587	2.66999
ENSG00000286655.1	GS1-215N23.2	1	184080657	184149653	68996	-	14.8785	3.55896	2.28086	2.47975	ENSG00000286655.1	lncRNA	OTTHUMG00000195719.1	---	2	---	0.871549	?	1.14999	0.201625	1.14999	2.65447	2.30825	-4.73193	6.25791
ENSG00000286656.1	CTD-2201E18.7	5	42995134	42997481	2347	+	131.849	31.9723	20.3085	21.9748	ENSG00000286656.1	lncRNA	OTTHUMG00000194229.1	---	2	---	0.00934536	0.0237378	0.457256	-1.12892	-2.18696	13.803	30.1866	-3.94552	-1.21221
ENSG00000286672.1	RP4-744I24.5	6	37301210	37305177	3967	-	21.8186	8.92064	2.93068	3.63643	ENSG00000286672.1	lncRNA	OTTHUMG00000195532.1	---	2	---	0.489002	?	0.590416	-0.760197	-1.69372	2.69796	4.56959	-7.53525	2.62672
ENSG00000286681.1	RP5-1047A19.16	8	144854875	144869490	14615	-	79.0796	18.2699	12.7047	13.1799	ENSG00000286681.1	lncRNA	OTTHUMG00000195674.1	---	2	---	0.897742	0.939217	1.05149	0.0724367	1.05149	13.5338	12.8711	-2.04529	2.26134
ENSG00000286682.1	RP11-629N8.6	12	64820179	64825956	5777	-	29.0548	8.67987	4.51292	4.84247	ENSG00000286682.1	lncRNA	OTTHUMG00000195209.1	---	2	---	0.543281	?	1.46778	0.553638	1.46778	5.74987	3.91739	-2.34813	5.05877
ENSG00000286688.1	CTD-3074O7.13	11	66514306	66519721	5415	-	99.902	26.388	15.6251	16.6503	ENSG00000286688.1	lncRNA	OTTHUMG00000195305.1	---	2	---	0.48092	0.625437	1.29192	0.369521	1.29192	18.6879	14.4652	-1.57794	2.63369
ENSG00000286689.1	RP11-2B2.1	3	15970003	15971254	1251	+	21.5283	9.91182	2.7877	3.58805	ENSG00000286689.1	lncRNA	OTTHUMG00000195861.1	---	2	---	0.333864	?	0.471076	-1.08597	-2.1228	2.30788	4.89917	-9.77123	2.16836
ENSG00000286699.1	RP11-454H13.8	3	101686827	101700927	14100	+	164.305	40.0383	24.6624	27.3842	ENSG00000286699.1	lncRNA	OTTHUMG00000194879.1	---	2	---	0.0222225	0.0511403	1.95738	0.968922	1.95738	36.1987	18.4935	1.10068	3.48088
ENSG00000286722.1	RP11-305M3.6	7	129366827	129374487	7660	-	24.0055	5.42793	3.78349	4.00091	ENSG00000286722.1	lncRNA	OTTHUMG00000195157.1	---	2	---	0.840422	?	0.870996	-0.199262	-1.14811	3.71489	4.26511	-4.4042	3.34118
ENSG00000286724.1	RP11-421K1.1	X	18984291	19060330	76039	+	243.789	48.9357	40.1639	40.6315	ENSG00000286724.1	lncRNA	OTTHUMG00000194997.1	---	2	---	0.215926	0.344823	1.30689	0.386136	1.30689	46.0401	35.2288	-1.16916	1.99687
ENSG00000286729.1	RP13-685P2.9	3	129277753	129278783	1030	-	73.4405	24.023	11.2502	12.2401	ENSG00000286729.1	lncRNA	OTTHUMG00000194285.1	---	2	---	0.121327	0.217668	1.8973	0.923948	1.8973	16.1102	8.49113	-1.18506	4.26593
ENSG00000286741.1	CTD-2004A9.2	5	32653321	32656023	2702	+	95.1924	21.6393	15.3961	15.8654	ENSG00000286741.1	lncRNA	OTTHUMG00000195115.1	---	2	---	0.169596	0.285353	0.622162	-0.684639	-1.6073	12.159	19.5431	-3.1637	1.22462
ENSG00000286742.1	CTB-85C5.2	7	92647906	92667084	19178	+	58.498	15.8589	8.36119	9.74966	ENSG00000286742.1	lncRNA	OTTHUMG00000195022.1	---	2	---	0.729933	0.825016	0.844789	-0.243337	-1.18373	8.97294	10.6215	-3.08421	2.2011
ENSG00000286753.1	RP11-531A21.6	5	5390096	5422117	32021	-	437.239	95.4998	71.803	72.8732	ENSG00000286753.1	lncRNA	OTTHUMG00000194531.1	---	2	---	0.13574	0.238641	0.777969	-0.362216	-1.2854	63.7524	81.9473	-1.78768	1.08197
ENSG00000286757.2	RP11-134O15.3	13	99841879	99957168	115289	-	115.874	26.1539	18.0003	19.3124	ENSG00000286757.2	lncRNA	OTTHUMG00000195993.1	---	2	---	0.229617	0.360911	1.49775	0.582797	1.49775	23.0661	15.4005	-1.29059	2.89511
ENSG00000286760.1	RP1-168L15.7	6	166342632	166351467	8835	+	47.0804	10.8498	7.54714	7.84673	ENSG00000286760.1	lncRNA	OTTHUMG00000195184.1	---	2	---	0.733513	0.82786	0.844556	-0.243735	-1.18405	7.16016	8.47801	-3.1316	2.23369
ENSG00000286781.1	RP11-256B12.1	3	39425342	39448038	22696	-	88.2702	17.8413	14.2424	14.7117	ENSG00000286781.1	lncRNA	OTTHUMG00000195641.1	---	2	---	0.410137	0.558266	0.7407	-0.433039	-1.35007	12.5137	16.8945	-2.75778	1.51302
ENSG00000286782.1	RP11-392A14.12	9	35012963	35016077	3114	-	25.1931	7.5991	3.93207	4.19885	ENSG00000286782.1	lncRNA	OTTHUMG00000194651.1	---	2	---	0.358374	?	1.85618	0.892333	1.85618	5.44209	2.93189	-2.01653	6.94772
ENSG00000286785.1	LINC01622	6	958323	1101401	143078	-	32.7262	9.77028	4.63037	5.45437	ENSG00000286785.1	lncRNA	OTTHUMG00000014118.10	HGNC:27768	2	---	0.724127	?	1.24618	0.317509	1.24618	6.05926	4.86227	-2.7239	4.2301
ENSG00000286786.1	RP11-102L12.3	15	38493308	38499986	6678	+	120.861	26.4144	19.3895	20.1435	ENSG00000286786.1	lncRNA	OTTHUMG00000195373.1	---	2	---	0.341489	0.488788	1.36122	0.444897	1.36122	23.3058	17.1213	-1.38684	2.56969
ENSG00000286797.1	RP11-175O15.1	2	185425063	185505609	80546	+	300.478	62.964	49.6285	50.0797	ENSG00000286797.1	lncRNA	OTTHUMG00000195848.1	---	2	---	0.25696	0.394459	1.24805	0.319675	1.24805	55.5529	44.5118	-1.17531	1.83069
ENSG00000286808.1	RP11-21M24.6	16	22331039	22342939	11900	-	1167.17	225.788	193.521	194.528	ENSG00000286808.1	lncRNA	OTTHUMG00000195329.1	---	2	---	0.218165	0.347599	1.13742	0.185765	1.13742	206.739	181.761	-1.07916	1.39613
ENSG00000286812.1	RP11-677O4.8	18	11758977	11786182	27205	-	41.9362	12.3653	6.62407	6.98937	ENSG00000286812.1	lncRNA	OTTHUMG00000194935.1	---	2	---	0.743045	?	0.840327	-0.250977	-1.19001	6.37039	7.58085	-3.36712	2.37769
ENSG00000286813.1	RP11-81A1.10	15	79894502	79896696	2194	-	113.537	30.7266	17.2922	18.9229	ENSG00000286813.1	lncRNA	OTTHUMG00000193876.1	---	2	---	0.757609	0.846514	1.11806	0.160993	1.11806	20.0145	17.9012	-1.81684	2.27115
ENSG00000286817.1	RP11-752G15.11	15	82749252	82750456	1204	-	35.43	13.0267	3.01213	5.905	ENSG00000286817.1	lncRNA	OTTHUMG00000193969.1	---	2	---	0.187747	?	2.31804	1.21291	2.31804	8.239	3.55429	-1.5071	8.09815
ENSG00000286825.1	RP11-934B9.9	14	24271726	24279090	7364	+	15.1371	4.95591	2.06802	2.52285	ENSG00000286825.1	lncRNA	OTTHUMG00000194340.1	---	2	---	0.912939	?	0.907598	-0.139875	-1.10181	2.38776	2.63086	-6.26542	5.16103
ENSG00000286828.1	CTD-2215E18.4	5	97183827	97216075	32248	+	102.675	23.1333	16.0483	17.1124	ENSG00000286828.1	lncRNA	OTTHUMG00000195207.1	---	2	---	0.264825	0.403826	1.48143	0.566992	1.48143	20.4234	13.7863	-1.34689	2.95593
ENSG00000286830.1	RP11-577H5.6	7	102699228	102748696	49468	-	52.8482	16.9051	7.71774	8.80804	ENSG00000286830.1	lncRNA	OTTHUMG00000193878.1	---	2	---	0.573534	0.707034	1.3307	0.41218	1.3307	10.0984	7.58884	-2.03231	3.59871
ENSG00000286834.1	RP11-490F3.3	9	94116023	94145694	29671	-	338.665	67.4004	55.7651	56.4441	ENSG00000286834.1	lncRNA	OTTHUMG00000194716.1	---	2	---	0.784733	0.864365	0.948618	-0.0761002	-1.05416	55.1011	58.0856	-1.53916	1.38505
ENSG00000286835.1	RP11-172F4.7	9	96416724	96417378	654	-	166.793	36.6737	27.0046	27.7988	ENSG00000286835.1	lncRNA	OTTHUMG00000193905.1	---	2	---	0.420186	0.568525	0.80141	-0.319387	-1.2478	24.6269	30.7294	-2.13755	1.37286
ENSG00000286837.1	RP11-89A4.6	8	42842989	42844877	1888	+	252.814	55.1876	41.2253	42.1357	ENSG00000286837.1	lncRNA	OTTHUMG00000195538.1	---	2	---	0.812685	0.884418	1.05564	0.0781141	1.05564	43.1094	40.8373	-1.48245	1.652
ENSG00000286846.1	LL0XNC01-235H3.1	X	102945971	102952040	6069	+	42.9255	12.8854	6.27437	7.15426	ENSG00000286846.1	lncRNA	OTTHUMG00000194705.1	---	2	---	0.745399	0.837149	0.836152	-0.258163	-1.19595	6.50157	7.77558	-3.52213	2.4625
ENSG00000286847.1	RP11-112E16.2	7	30129507	30134715	5208	-	55.5715	15.7077	7.73268	9.26191	ENSG00000286847.1	lncRNA	OTTHUMG00000195131.1	---	2	---	0.948413	0.968975	1.0333	0.0472601	1.0333	9.42142	9.11779	-2.61065	2.78742
ENSG00000286861.1	RP11-1012A1.11	14	67627299	67639676	12377	-	21.7485	7.92946	2.70426	3.62475	ENSG00000286861.1	lncRNA	OTTHUMG00000194955.1	---	2	---	0.977896	?	1.02176	0.0310622	1.02176	3.66959	3.59142	-4.48857	4.68608
ENSG00000286863.1	RP4-660H19.2	1	72283170	72753773	470603	+	336.772	66.184	55.6705	56.1286	ENSG00000286863.1	lncRNA	OTTHUMG00000195634.1	---	2	---	0.993558	0.995502	0.998468	-0.00221226	-1.00153	56.0805	56.1665	-1.45322	1.44877
ENSG00000286873.1	RP11-395A13.3	2	127888829	127892733	3904	+	56.7929	13.0198	8.51125	9.46548	ENSG00000286873.1	lncRNA	OTTHUMG00000195731.1	---	2	---	0.640784	0.758711	0.800743	-0.320589	-1.24884	8.3557	10.4349	-3.17604	2.03645
ENSG00000286874.1	RP11-33P21.1	7	4642248	4642571	323	+	44.4884	12.3653	6.69861	7.41474	ENSG00000286874.1	lncRNA	OTTHUMG00000193989.1	---	2	---	0.817173	0.887342	1.13136	0.178058	1.13136	7.83094	6.92171	-2.5167	3.22131
ENSG00000286883.1	RP11-523H20.7	2	74465339	74472962	7623	+	960.009	183.332	158.208	160.002	ENSG00000286883.1	lncRNA	OTTHUMG00000194092.1	---	2	---	0.842884	0.90466	1.02562	0.0364957	1.02562	161.635	157.597	-1.25214	1.31712
ENSG00000286887.1	RP3-528L19.1	6	134296301	134304298	7997	+	271.057	56.4865	44.1841	45.1762	ENSG00000286887.1	lncRNA	OTTHUMG00000194221.1	---	2	---	0.442256	0.589493	0.844679	-0.243524	-1.18388	41.2947	48.888	-1.82096	1.29922
ENSG00000286905.1	RP13-512J5.1	2	3532008	3558334	26326	-	831.937	202.555	135.879	138.656	ENSG00000286905.1	protein_coding	OTTHUMG00000167878.2	---	2	---	0.0582134	0.118299	0.772146	-0.373054	-1.29509	120.899	156.575	-1.69242	1.00903
ENSG00000286909.1	RP11-496H1.3	3	197649303	197651483	2180	-	241.426	45.2158	39.9225	40.2376	ENSG00000286909.1	lncRNA	OTTHUMG00000195286.1	---	2	---	0.985495	0.991045	1.00403	0.0057998	1.00403	40.3234	40.1616	-1.53629	1.54869
ENSG00000286912.1	RP5-820A21.2	7	150234194	150237609	3415	-	327.757	71.1793	53.796	54.6262	ENSG00000286912.1	lncRNA	OTTHUMG00000195169.1	---	2	---	0.0921464	0.173371	1.37275	0.457066	1.37275	63.3254	46.1304	-1.05325	1.98478
ENSG00000286915.1	RP11-731C17.3	3	136778181	136806309	28128	+	500.955	101.43	81.2011	83.4925	ENSG00000286915.1	lncRNA	OTTHUMG00000195423.1	---	2	---	0.0250465	0.0568394	1.43742	0.523484	1.43742	98.6175	68.6072	1.04651	1.97436
ENSG00000286931.1	RP11-76P17.4	14	24007185	24027783	20598	+	412.823	86.8322	67.7689	68.8038	ENSG00000286931.1	lncRNA	OTTHUMG00000194798.1	---	2	---	0.142768	0.248288	1.28859	0.36579	1.28859	77.2659	59.9617	-1.0893	1.80873
ENSG00000286940.1	MICB-DT	6	31479973	31494936	14963	-	115.116	28.4717	17.0548	19.186	ENSG00000286940.1	lncRNA	OTTHUMG00000195411.1	---	2	---	0.00240393	0.00697595	2.68218	1.42341	2.68218	27.9501	10.4206	1.41839	5.07202
ENSG00000286941.1	CH17-420I24.1	22	22630546	22633850	3304	-	46.4293	13.3166	6.46938	7.73822	ENSG00000286941.1	lncRNA	OTTHUMG00000194264.1	---	2	---	0.885412	0.932361	0.924446	-0.11334	-1.08173	7.41749	8.02371	-3.14881	2.69097
ENSG00000286943.1	RP11-147I3.4	11	74931724	74936938	5214	+	73.8359	25.3518	10.9546	12.306	ENSG00000286943.1	lncRNA	OTTHUMG00000195363.1	---	2	---	0.215946	0.344826	1.70182	0.767079	1.70182	15.447	9.07678	-1.3641	3.95071
ENSG00000286950.1	RP11-8P13.6	12	32755510	32756464	954	+	185.078	57.8432	25.9261	30.8463	ENSG00000286950.1	lncRNA	OTTHUMG00000193914.1	---	2	---	0.859702	0.915285	1.10366	0.142302	1.10366	32.3002	29.2664	-2.70503	3.29493
ENSG00000286964.1	RP4-809E13.5	X	135037281	135040356	3075	+	924.057	190.405	152.26	154.01	ENSG00000286964.1	lncRNA	OTTHUMG00000195021.1	---	2	---	0.233658	0.365802	1.16104	0.215413	1.16104	165.559	142.596	-1.10121	1.48443
ENSG00000286966.1	RP1-127C7.8	1	183613537	183619336	5799	+	153.029	44.4843	23.5507	25.5049	ENSG00000286966.1	lncRNA	OTTHUMG00000194274.1	---	2	---	0.140739	0.245485	1.57246	0.653021	1.57246	31.207	19.846	-1.1614	2.8717
ENSG00000286970.1	CTD-2335I23.3	5	14728587	14734259	5672	+	109.535	26.0541	17.3321	18.2559	ENSG00000286970.1	lncRNA	OTTHUMG00000195299.1	---	2	---	0.440191	0.587625	1.30248	0.381266	1.30248	20.5406	15.7703	-1.50198	2.54806
ENSG00000286974.1	XXbac-BPG300A18.17	6	32108406	32112850	4444	+	55.2544	14.1048	8.81695	9.20906	ENSG00000286974.1	lncRNA	OTTHUMG00000195546.1	---	2	---	0.249083	0.385223	1.68951	0.756602	1.68951	11.5462	6.83406	-1.44394	4.12162
ENSG00000286975.1	RP11-715F3.4	18	2506628	2511581	4953	-	27.9161	9.27398	3.93207	4.65269	ENSG00000286975.1	lncRNA	OTTHUMG00000194982.1	---	2	---	0.415887	?	0.579044	-0.788255	-1.72698	3.402	5.87519	-6.44076	2.15953
ENSG00000286977.1	RP3-453A3.2	X	57222706	57224792	2086	+	242.985	51.5221	39.7889	40.4975	ENSG00000286977.1	lncRNA	OTTHUMG00000194754.1	---	2	---	0.18594	0.306857	0.747448	-0.419955	-1.33789	34.637	46.3404	-2.05944	1.15056
ENSG00000286984.1	RP11-642C5.2	8	88809949	88813145	3196	-	76.4788	16.4871	12.5688	12.7465	ENSG00000286984.1	lncRNA	OTTHUMG00000195551.1	---	2	---	0.586555	0.717596	0.811398	-0.301517	-1.23244	11.4144	14.0675	-2.61749	1.72327
ENSG00000286989.1	RP11-345P4.12	1	1600314	1602704	2390	+	205.778	45.3768	33.7107	34.2963	ENSG00000286989.1	lncRNA	OTTHUMG00000195682.1	---	2	---	0.242224	0.377013	1.32227	0.40302	1.32227	39.1341	29.5961	-1.20785	2.1118
ENSG00000286990.1	XXbac-B461K10.9	22	17800722	17802036	1314	+	31.9914	10.3044	4.51292	5.33189	ENSG00000286990.1	lncRNA	OTTHUMG00000194366.1	---	2	---	0.841903	?	1.13496	0.182645	1.13496	5.65802	4.98521	-3.05697	3.9378
ENSG00000286996.1	RP11-256B12.2	3	39420644	39424871	4227	+	68.4042	15.4566	10.5991	11.4007	ENSG00000286996.1	lncRNA	OTTHUMG00000195729.1	---	2	---	0.577934	0.710938	0.786522	-0.346442	-1.27142	10.0404	12.7656	-2.96249	1.83264
ENSG00000286997.1	RP11-136H19.1	17	61119095	61135970	16875	-	9.88247	3.96473	1.40892	1.64708	ENSG00000286997.1	lncRNA	OTTHUMG00000180069.2	---	2	---	0.457979	?	0.446498	-1.16328	-2.23965	1.01591	2.27529	-18.8345	3.75485
ENSG00000287001.1	CTD-2126E3.6	19	50136859	50148231	11372	-	51.4235	14.4262	7.89121	8.57059	ENSG00000287001.1	lncRNA	OTTHUMG00000195792.1	---	2	---	0.429912	0.578067	0.679217	-0.558056	-1.47228	6.88887	10.1424	-3.84701	1.77476
ENSG00000287005.1	RP11-1D19.1	3	195260632	195263629	2997	+	90.134	16.4871	14.9445	15.0223	ENSG00000287005.1	lncRNA	OTTHUMG00000195678.1	---	2	---	0.727065	0.823017	0.884639	-0.176839	-1.1304	14.1119	15.9522	-2.24992	1.76076
ENSG00000287009.1	RP11-44D15.7	10	96129055	96130529	1474	-	97.1377	29.7951	14.2196	16.1896	ENSG00000287009.1	lncRNA	OTTHUMG00000193938.1	---	2	---	0.90459	0.943722	1.04992	0.0702737	1.04992	16.6967	15.9029	-2.11229	2.32843
ENSG00000287011.1	GS1-34D21.1	7	111757051	111762217	5166	+	12.8582	3.56765	1.90259	2.14304	ENSG00000287011.1	lncRNA	OTTHUMG00000195236.1	---	2	---	0.371139	?	2.33177	1.22142	2.33177	3.01346	1.29235	-2.74226	14.9101
ENSG00000287016.1	RP11-118J22.2	10	56361479	56364715	3236	+	77.5978	16.4871	12.4928	12.933	ENSG00000287016.1	lncRNA	OTTHUMG00000194339.1	---	2	---	0.653866	0.768981	1.19203	0.253424	1.19203	14.063	11.7975	-1.8079	2.56892
ENSG00000287022.1	RP11-10G15.5	3	121394772	121431199	36427	-	61.6174	11.8942	10.1574	10.2696	ENSG00000287022.1	lncRNA	OTTHUMG00000195424.1	---	2	---	0.609965	0.735633	0.805022	-0.3129	-1.2422	9.15087	11.3672	-2.85822	1.8523
ENSG00000287024.1	RP3-454M7.3	X	129675888	129678349	2461	-	35.7208	10.8498	5.14181	5.95346	ENSG00000287024.1	lncRNA	OTTHUMG00000194227.1	---	2	---	0.928689	?	0.947902	-0.0771898	-1.05496	5.79451	6.11298	-3.40507	3.05952
ENSG00000287029.1	RP11-168P13.3	13	43786781	43814799	28018	+	26.7524	6.5099	4.30165	4.45873	ENSG00000287029.1	lncRNA	OTTHUMG00000194859.1	---	2	---	0.852733	?	1.12743	0.173042	1.12743	4.73196	4.19711	-3.14707	4.00025
ENSG00000287031.1	RP11-810C16.2	5	6378674	6411691	33017	+	201.071	41.8178	32.8449	33.5118	ENSG00000287031.1	lncRNA	OTTHUMG00000195447.1	---	2	---	0.241196	0.375712	1.32972	0.411119	1.32972	38.2521	28.7671	-1.21117	2.14153
ENSG00000287032.1	RP11-379H18.2	7	35614650	35622940	8290	-	42.3254	13.0198	6.08345	7.05424	ENSG00000287032.1	lncRNA	OTTHUMG00000195117.1	---	2	---	0.53299	0.67244	1.41233	0.498082	1.41233	8.23647	5.83181	-2.0962	4.18127
ENSG00000287038.1	RP11-373A6.2	9	29214322	29229230	14908	+	68.696	17.3564	10.7074	11.4493	ENSG00000287038.1	lncRNA	OTTHUMG00000193826.1	---	2	---	0.553237	0.689801	0.776781	-0.364421	-1.28736	10.0414	12.9269	-2.96714	1.79034
ENSG00000287041.1	RP11-1145F21.2	2	202137570	202149628	12058	-	17.0094	6.18265	2.39289	2.8349	ENSG00000287041.1	lncRNA	OTTHUMG00000195675.1	---	2	---	0.310177	?	0.42385	-1.23838	-2.35933	1.68162	3.96749	-12.3809	2.22421
ENSG00000287042.1	RP11-255O19.2	3	15860158	15875980	15822	+	33.5661	8.92064	4.99454	5.59435	ENSG00000287042.1	lncRNA	OTTHUMG00000194875.1	---	2	---	0.901701	?	0.928268	-0.107386	-1.07727	5.39554	5.81248	-3.50999	3.02449
ENSG00000287049.1	RP11-27M15.2	2	240558089	240558926	837	+	47.6594	10.3044	7.55297	7.94323	ENSG00000287049.1	lncRNA	OTTHUMG00000194131.1	---	2	---	0.484469	0.628582	1.41299	0.498748	1.41299	9.28255	6.56945	-1.86537	3.72428
ENSG00000287051.1	RP11-259K21.6	12	52298856	52306288	7432	-	538.226	120.609	86.0653	89.7043	ENSG00000287051.1	lncRNA	OTTHUMG00000195127.1	---	2	---	9.90766e-05	0.000367562	1.77485	0.827695	1.77485	114.842	64.7053	1.32959	2.36922
ENSG00000287061.1	CTD-3094K11.3	15	90811528	90815545	4017	-	204.841	48.6981	32.947	34.1402	ENSG00000287061.1	lncRNA	OTTHUMG00000195866.1	---	2	---	0.608908	0.734919	0.875833	-0.191273	-1.14177	31.8125	36.3225	-1.89738	1.45545
ENSG00000287063.1	RP11-384P7.10	9	33706679	33710716	4037	+	32.9098	14.1048	3.8083	5.48496	ENSG00000287063.1	lncRNA	OTTHUMG00000195012.1	---	2	---	0.934222	?	1.05793	0.0812466	1.05793	5.59102	5.28486	-3.60043	4.02967
ENSG00000287064.1	RP11-274N19.4	1	154671593	154678346	6753	+	53.2312	10.8498	8.70011	8.87187	ENSG00000287064.1	lncRNA	OTTHUMG00000195776.1	---	2	---	0.814928	0.885892	1.11383	0.155528	1.11383	9.37694	8.41865	-2.21416	2.74692
ENSG00000287067.1	RP11-381K20.5	5	137755740	137760741	5001	-	39.4173	14.1126	4.40656	6.56955	ENSG00000287067.1	transcribed_processed_pseudogene	OTTHUMG00000193821.1	---	2	--- | PGO:0000004 | PGO:0000019	0.0054845	?	5.6779	2.50536	5.6779	11.1489	1.96356	1.66694	19.34
ENSG00000287071.1	CDRT15P4	2	131758031	131767222	9191	+	49.4927	14.0935	6.57525	8.24878	ENSG00000287071.1	transcribed_unprocessed_pseudogene	OTTHUMG00000131666.9	HGNC:54913	1 | 2	--- | PGO:0000005 | PGO:0000019	0.0839265	0.160671	0.40774	-1.29428	-2.45255	4.78878	11.7447	-6.78342	1.12775
ENSG00000287074.1	RP11-678N14.1	12	19582317	19583275	958	+	82.6961	19.1834	13.3058	13.7827	ENSG00000287074.1	lncRNA	OTTHUMG00000195283.1	---	2	---	0.585446	0.716692	0.812442	-0.299664	-1.23086	12.331	15.1777	-2.5963	1.71372
ENSG00000287077.1	RP11-322M19.5	10	87203717	87206616	2899	+	263.749	60.5024	41.8149	43.9582	ENSG00000287077.1	lncRNA	OTTHUMG00000195005.1	---	2	---	0.0160456	0.0384107	1.69911	0.764782	1.69911	55.3526	32.5773	1.10364	2.61588
ENSG00000287078.1	RP11-155O18.7	1	52365443	52367866	2423	+	31.4511	6.5099	4.89746	5.24185	ENSG00000287078.1	lncRNA	OTTHUMG00000195758.1	---	2	---	0.870452	?	0.905919	-0.142546	-1.10385	4.99966	5.51888	-3.61926	2.97029
ENSG00000287080.2	H3C3	6	26045384	26045870	486	+	42.6687	11.8942	6.82844	7.11145	ENSG00000287080.2	protein_coding	OTTHUMG00000014416.3	HGNC:4768	2	---	0.833732	0.897859	0.896289	-0.157963	-1.11571	6.72335	7.50132	-3.10126	2.49135
ENSG00000287091.1	RP11-357L2.2	2	159797288	159798044	756	-	112.017	26.7915	18.017	18.6695	ENSG00000287091.1	lncRNA	OTTHUMG00000193918.1	---	2	---	0.606796	0.732915	0.842403	-0.247417	-1.18708	17.0246	20.2095	-2.281	1.6187
ENSG00000287104.1	RP11-326F6.1	4	6985926	6987037	1111	-	369.46	81.8561	59.9471	61.5766	ENSG00000287104.1	lncRNA	OTTHUMG00000193864.1	---	2	---	0.0612129	0.123466	1.41714	0.502983	1.41714	72.3236	51.0349	-1.01653	2.04148
ENSG00000287110.1	RP11-723O4.10	3	128872349	128876219	3870	-	378.221	70.2895	62.6552	63.0368	ENSG00000287110.1	lncRNA	OTTHUMG00000195862.1	---	2	---	0.441699	0.589033	1.14479	0.195087	1.14479	67.2698	58.7615	-1.23279	1.61564
ENSG00000287114.1	RP11-416I2.2	17	17028360	17035058	6698	+	112.682	22.7973	18.506	18.7804	ENSG00000287114.1	lncRNA	OTTHUMG00000194193.1	---	2	---	0.68215	0.790705	1.14004	0.18908	1.14004	19.9911	17.5355	-1.64244	2.13465
ENSG00000287115.1	RP11-107E5.5	2	144523552	144524652	1100	-	12.0222	3.25676	1.81032	2.00371	ENSG00000287115.1	lncRNA	OTTHUMG00000193812.1	---	2	---	0.454069	?	2.06677	1.04738	2.06677	2.69802	1.30543	-3.23707	13.8273
ENSG00000287125.1	RP11-568J23.10	16	85699820	85711187	11367	+	165.709	40.2911	26.1896	27.6182	ENSG00000287125.1	lncRNA	OTTHUMG00000195347.1	---	2	---	0.258779	0.396658	0.722222	-0.469486	-1.38462	23.1781	32.0927	-2.43568	1.27046
ENSG00000287126.1	RP13-512J5.2	2	3568505	3575101	6596	-	1957.96	359.799	325.802	326.326	ENSG00000287126.1	lncRNA	OTTHUMG00000195597.1	---	2	---	0.590575	0.720781	0.957729	-0.06231	-1.04414	319.014	333.094	-1.22206	1.12092
ENSG00000287133.1	RP11-309N8.1	2	201643398	201645991	2593	+	52.996	17.1811	7.1853	8.83267	ENSG00000287133.1	lncRNA	OTTHUMG00000195751.1	---	2	---	0.149122	0.257265	0.473257	-1.0793	-2.11302	5.65396	11.9469	-5.83871	1.30771
ENSG00000287151.1	C2orf27A	2	131647990	131767405	119415	+	2269.12	454.995	373.527	378.187	ENSG00000287151.1	lncRNA	OTTHUMG00000193774.2	HGNC:25077	2	---	6.57604e-05	0.000250554	0.741095	-0.43227	-1.34935	322.145	434.687	-1.56324	-1.16473
ENSG00000287156.1	RP11-242G5.1	14	53954671	53962235	7564	+	160.6	43.4235	24.2815	26.7667	ENSG00000287156.1	lncRNA	OTTHUMG00000194974.1	---	2	---	0.00192279	0.00568455	2.35797	1.23754	2.35797	37.5613	15.9295	1.37136	4.05439
ENSG00000287160.1	RP1-274L7.5	X	130497785	130520310	22525	+	36.6032	9.76485	4.92416	6.10053	ENSG00000287160.1	lncRNA	OTTHUMG00000194699.1	---	2	---	0.537505	?	1.447	0.533069	1.447	7.1719	4.95638	-2.23678	4.68341
ENSG00000287166.1	CTC-756D1.4	8	23492170	23494898	2728	+	75.514	18.548	12.1433	12.5857	ENSG00000287166.1	lncRNA	OTTHUMG00000195172.1	---	2	---	0.551947	0.688633	0.790176	-0.339754	-1.26554	11.1028	14.051	-2.7496	1.71679
ENSG00000287168.1	RP11-262H14.14	9	62801534	62802700	1166	-	345.375	85.4151	54.6958	57.5626	ENSG00000287168.1	lncRNA	OTTHUMG00000194654.1	---	2	---	0.00258064	0.00743844	1.78544	0.836282	1.78544	73.8991	41.3898	1.22469	2.60295
ENSG00000287170.1	CTD-2587H24.16	19	55116420	55123170	6750	+	40.3907	11.8942	5.81641	6.73178	ENSG00000287170.1	lncRNA	OTTHUMG00000195153.1	---	2	---	0.489065	?	0.676584	-0.56366	-1.47801	5.43803	8.03748	-4.47102	2.04668
ENSG00000287171.1	GS1-199J3.3	X	8487165	8504565	17400	-	258.099	77.4074	35.0875	43.0165	ENSG00000287171.1	lncRNA	OTTHUMG00000193770.1	---	2	---	6.93485e-08	3.94638e-07	3.51965	1.81543	3.51965	67.2033	19.0938	2.22789	5.56039
ENSG00000287185.1	RP11-69M11.1	8	25179113	25184235	5122	-	197.147	43.2786	32.0755	32.8578	ENSG00000287185.1	lncRNA	OTTHUMG00000195519.1	---	2	---	0.592774	0.722661	0.873045	-0.195872	-1.14542	30.6938	35.1572	-1.88386	1.43589
ENSG00000287190.1	CH17-353B19.2	1	146050441	146052245	1804	-	107.728	29.3108	17.3145	17.9546	ENSG00000287190.1	lncRNA	OTTHUMG00000194047.1	---	2	---	0.394547	0.543539	1.33229	0.413911	1.33229	20.4434	15.3445	-1.4529	2.57891
ENSG00000287192.1	RP3-329E20.3	1	21177054	21178165	1111	+	42.5773	10.8498	6.62407	7.09621	ENSG00000287192.1	lncRNA	OTTHUMG00000194003.1	---	2	---	0.40535	0.553647	1.55096	0.633159	1.55096	8.58684	5.53648	-1.81279	4.36062
ENSG00000287200.1	RP11-181L23.11	12	57457596	57462819	5223	-	174.493	41.8645	27.2443	29.0822	ENSG00000287200.1	lncRNA	OTTHUMG00000195092.1	---	2	---	0.0172807	0.0409444	1.88484	0.914442	1.88484	37.9589	20.1391	1.11853	3.17615
ENSG00000287202.1	RP11-951I11.5	12	108532074	108539739	7665	+	349.959	71.2039	57.7523	58.3266	ENSG00000287202.1	lncRNA	OTTHUMG00000194171.1	---	2	---	0.767865	0.853259	0.94592	-0.0802097	-1.05717	56.7133	59.9557	-1.52924	1.36831
ENSG00000287216.1	RP11-153M7.6	4	153633692	153655690	21998	-	56.2505	13.8765	8.69185	9.37509	ENSG00000287216.1	lncRNA	OTTHUMG00000195535.1	---	2	---	0.569476	0.703826	0.765467	-0.385588	-1.30639	8.18992	10.6993	-3.28115	1.92256
ENSG00000287222.1	ABC12-46663800M24.2	8	143829518	143832862	3344	+	3974.83	770.076	658.316	662.472	ENSG00000287222.1	lncRNA	OTTHUMG00000195627.1	---	2	---	0.00177765	0.00528515	0.826385	-0.275114	-1.21009	599.823	725.84	-1.36382	-1.07369
ENSG00000287234.1	RP11-167N5.6	9	129080355	129080766	411	-	39.4122	20.6147	4.47451	6.5687	ENSG00000287234.1	lncRNA	OTTHUMG00000193862.1	---	2	---	0.345898	?	1.84836	0.886244	1.84836	8.46119	4.57768	-1.94073	6.63036
ENSG00000287242.1	RP11-13J12.3	12	124786783	124808791	22008	+	106.4	24.4117	16.891	17.7333	ENSG00000287242.1	lncRNA	OTTHUMG00000195161.1	---	2	---	0.29545	0.4388	0.700122	-0.514322	-1.42832	14.6283	20.894	-2.78529	1.36527
ENSG00000287249.1	AC004800.1	7	35036836	35125013	88177	+	87.677	20.6147	13.7135	14.6128	ENSG00000287249.1	lncRNA	OTTHUMG00000193870.1	---	2	---	0.540923	0.679504	1.26508	0.339229	1.26508	16.209	12.8126	-1.67971	2.68826
ENSG00000287261.1	RP11-439D8.4	10	98446346	98453806	7460	+	243.042	50.9942	39.8084	40.507	ENSG00000287261.1	lncRNA	OTTHUMG00000193990.1	---	2	---	0.702789	0.804948	0.916753	-0.125395	-1.09081	38.6554	42.1655	-1.7047	1.43269
ENSG00000287262.1	RP11-472B18.3	4	39539395	39546074	6679	-	121.024	28.7443	19.3761	20.1707	ENSG00000287262.1	lncRNA	OTTHUMG00000195548.1	---	2	---	0.246336	0.382005	0.691776	-0.531623	-1.44555	16.4343	23.7567	-2.69525	1.28982
ENSG00000287263.1	CTD-2201E18.8	5	42983636	42993277	9641	-	1760.82	382.596	283.143	293.47	ENSG00000287263.1	lncRNA	OTTHUMG00000195463.1	---	2	---	4.00349e-09	2.62874e-08	0.597921	-0.741974	-1.67246	219.841	367.675	-1.98495	-1.40917
ENSG00000287264.1	CMB9-60A24.1	11	59545602	59558883	13281	+	16.215	5.42793	2.36729	2.70251	ENSG00000287264.1	lncRNA	OTTHUMG00000194066.1	---	2	---	0.517204	?	1.72959	0.79043	1.72959	3.40721	1.96995	-3.0348	9.07856
ENSG00000287265.1	RP11-328C17.2	6	285443	292014	6571	-	43.5488	10.9619	5.94956	7.25813	ENSG00000287265.1	lncRNA	OTTHUMG00000195543.1	---	2	---	0.945195	0.96707	1.0397	0.0561618	1.0397	7.36013	7.07912	-2.91831	3.1546
ENSG00000287277.1	RP11-799O21.2	10	6824275	7118470	294195	-	100.213	21.7117	16.4121	16.7022	ENSG00000287277.1	lncRNA	OTTHUMG00000017626.2	---	2	---	0.407994	0.556166	1.32159	0.402271	1.32159	18.9749	14.3577	-1.46471	2.55824
ENSG00000287287.1	RP11-156G14.7	9	35491133	35491970	837	-	81.8968	21.3538	13.177	13.6495	ENSG00000287287.1	lncRNA	OTTHUMG00000193985.1	---	2	---	0.247932	0.383932	1.54487	0.627488	1.54487	16.6214	10.7591	-1.35376	3.23092
ENSG00000287299.1	RP11-6G22.1	2	200390666	200478019	87353	-	1072.23	202.823	177.44	178.705	ENSG00000287299.1	lncRNA	OTTHUMG00000195798.1	---	2	---	0.407821	0.556047	0.910166	-0.135798	-1.0987	170.254	187.058	-1.37302	1.13741
ENSG00000287315.1	RP11-245P10.9	1	228357012	228368555	11543	-	4124.17	806.503	678.138	687.361	ENSG00000287315.1	lncRNA	OTTHUMG00000193832.1	---	2	---	3.64922e-06	1.68977e-05	1.34255	0.424979	1.34255	787.858	586.835	1.18518	1.52083
ENSG00000287319.1	RP11-413G22.3	3	167794947	167811082	16135	-	16.7286	5.33844	2.39289	2.7881	ENSG00000287319.1	lncRNA	OTTHUMG00000195418.1	---	2	---	0.289809	?	2.4447	1.28966	2.4447	3.97573	1.62627	-2.14095	12.7955
ENSG00000287322.1	RP11-320N21.3	8	95039617	95042210	2593	-	53.3526	16.4429	7.39019	8.89211	ENSG00000287322.1	lncRNA	OTTHUMG00000195410.1	---	2	---	0.0555934	0.11358	0.386034	-1.3732	-2.59045	4.95141	12.8263	-6.86483	1.02301
ENSG00000287326.1	RP11-422P15.4	10	126425930	126460958	35028	+	16.0259	4.33993	2.39289	2.67098	ENSG00000287326.1	lncRNA	OTTHUMG00000193859.1	---	2	---	0.975625	?	1.02605	0.0370989	1.02605	2.69768	2.6292	-5.07238	5.34008
ENSG00000287335.1	RP11-321P16.3	20	48025245	48060272	35027	+	4103.1	883.177	658.611	683.85	ENSG00000287335.1	lncRNA	OTTHUMG00000195110.1	---	2	---	2.29506e-19	3.68231e-18	1.71761	0.780399	1.71761	864.312	503.207	1.52673	1.93234
ENSG00000287342.1	WI2-791K1.1	7	329776	333173	3397	-	25.8489	9.77028	2.84296	4.30816	ENSG00000287342.1	lncRNA	OTTHUMG00000195213.1	---	2	---	0.0260552	?	5.62104	2.49084	5.62104	7.33139	1.30428	1.22866	25.7158
ENSG00000287346.1	CTD-2134A5.3	14	103873148	103880382	7234	+	73.0812	18.548	10.6009	12.1802	ENSG00000287346.1	lncRNA	OTTHUMG00000171650.5	---	2	---	0.574481	0.707682	0.781734	-0.35525	-1.27921	10.7001	13.6877	-3.02172	1.8466
ENSG00000287356.1	RP11-181G12.8	1	2315040	2323086	8046	+	289.367	62.8472	46.8491	48.2278	ENSG00000287356.1	lncRNA	OTTHUMG00000193849.2	---	2	---	0.139745	0.244118	1.36881	0.452925	1.36881	55.5191	40.5601	-1.10819	2.07636
ENSG00000287362.1	RP11-708D7.1	2	95067074	95076901	9827	-	22.9275	6.39447	3.17617	3.82126	ENSG00000287362.1	lncRNA	OTTHUMG00000195602.1	---	2	---	0.449238	?	0.574506	-0.799605	-1.74062	2.77608	4.83212	-7.31448	2.4142
ENSG00000287369.1	RP11-589G9.1	4	57110547	57111401	854	+	31.7951	6.93827	5.17307	5.29918	ENSG00000287369.1	lncRNA	OTTHUMG00000193877.1	---	2	---	0.795827	?	1.16543	0.220859	1.16543	5.70581	4.89589	-2.73606	3.71617
ENSG00000287377.1	RP11-415F23.5	3	16361348	16370399	9051	+	57.6336	19.3386	7.73398	9.60561	ENSG00000287377.1	lncRNA	OTTHUMG00000194961.1	---	2	---	0.0715008	0.140788	0.411084	-1.28249	-2.43259	5.63436	13.7061	-6.39611	1.08088
ENSG00000287384.1	RP5-1077B9.6	1	11979533	11980128	595	-	17.0253	4.95591	2.60554	2.83755	ENSG00000287384.1	lncRNA	OTTHUMG00000193924.1	---	2	---	0.481729	?	0.561754	-0.83199	-1.78014	2.03256	3.61823	-8.87574	2.80089
ENSG00000287385.1	CTD-2325P2.5	14	68605396	68611733	6337	-	16.1732	4.33316	2.54735	2.69554	ENSG00000287385.1	lncRNA	OTTHUMG00000194811.1	---	2	---	0.515956	?	1.7135	0.776949	1.7135	3.41477	1.99286	-2.9635	8.7011
ENSG00000287387.1	RP11-339H12.2	2	43219849	43223228	3379	+	51.3966	13.4672	7.49766	8.5661	ENSG00000287387.1	lncRNA	OTTHUMG00000195746.1	---	2	---	0.26359	0.402295	1.74561	0.803728	1.74561	10.9286	6.26063	-1.52136	4.6358
ENSG00000287394.1	RP1-14D6.13	X	152574677	152698701	124024	-	274.248	51.0226	44.9295	45.708	ENSG00000287394.1	lncRNA	OTTHUMG00000194441.1	---	2	---	0.380682	0.5289	0.830346	-0.268216	-1.20432	41.3401	49.7866	-1.82499	1.25828
ENSG00000287403.1	RP11-28G8.2	17	80824170	80826901	2731	-	180.868	42.2481	27.9303	30.1447	ENSG00000287403.1	lncRNA	OTTHUMG00000195338.1	---	2	---	0.00653393	0.0171703	0.49148	-1.0248	-2.03467	19.8633	40.4153	-3.39476	-1.21949
ENSG00000287405.1	RP11-275G7.3	2	239194118	239197655	3537	+	194.201	46.6802	31.0396	32.3669	ENSG00000287405.1	lncRNA	OTTHUMG00000195808.1	---	2	---	0.0444567	0.0937862	1.64913	0.721708	1.64913	40.2559	24.4103	1.01247	2.68614
ENSG00000287408.1	RP11-358L4.2	15	79331591	79337278	5687	-	77.6231	21.806	12.1722	12.9372	ENSG00000287408.1	lncRNA	OTTHUMG00000195876.1	---	2	---	0.584349	0.715979	0.801466	-0.319286	-1.24771	11.4982	14.3464	-2.75728	1.77113
ENSG00000287411.1	RP1-191N21.5	6	170612622	170638716	26094	+	55.9349	16.2838	7.84055	9.32249	ENSG00000287411.1	lncRNA	OTTHUMG00000194790.1	---	2	---	0.844744	0.905309	1.10491	0.143925	1.10491	9.77517	8.84705	-2.45645	2.99888
ENSG00000287431.1	RENO1	17	81339183	81345967	6784	-	503.223	130.836	81.3715	83.8704	ENSG00000287431.1	lncRNA	OTTHUMG00000186721.2	HGNC:54096	2	---	0.266078	0.405354	0.817724	-0.290314	-1.22291	75.5261	92.3613	-1.74345	1.1658
ENSG00000287434.1	RP11-109B6.3	5	60699729	60702011	2282	+	11.5069	4.33212	1.60499	1.91782	ENSG00000287434.1	lncRNA	OTTHUMG00000194717.1	---	2	---	0.848089	?	0.825636	-0.276423	-1.21119	1.72245	2.08621	-8.60234	5.864
ENSG00000287437.1	RP11-439L12.4	14	90291516	90294943	3427	+	38.5149	9.80543	6.13396	6.41914	ENSG00000287437.1	lncRNA	OTTHUMG00000194794.1	---	2	---	0.770583	?	1.17311	0.230343	1.17311	6.94957	5.92403	-2.49293	3.43075
ENSG00000287445.1	RP11-61J19.7	1	212430269	212432776	2507	-	21.411	6.22818	3.06022	3.5685	ENSG00000287445.1	lncRNA	OTTHUMG00000194367.1	---	2	---	0.799035	?	1.20913	0.273967	1.20913	3.93335	3.25304	-3.56807	5.21649
ENSG00000287447.1	RP11-20O13.1	5	93790505	93801321	10816	+	26.3854	6.93827	3.74023	4.39756	ENSG00000287447.1	lncRNA	OTTHUMG00000195529.1	---	2	---	0.782853	?	1.20612	0.270373	1.20612	4.77834	3.96175	-3.14359	4.57306
ENSG00000287456.1	RP11-528D24.4	13	47946053	47956831	10778	+	61.5956	27.7531	7.91782	10.2659	ENSG00000287456.1	lncRNA	OTTHUMG00000194437.1	---	2	---	0.231983	0.363837	0.537551	-0.895527	-1.86029	7.16609	13.331	-5.14795	1.48755
ENSG00000287460.1	RP11-536C2.2	13	54572354	54687548	115194	+	20.2062	8.68469	2.68593	3.3677	ENSG00000287460.1	lncRNA	OTTHUMG00000194762.1	---	2	---	0.254911	?	2.46499	1.30158	2.46499	4.7827	1.94025	-1.91739	11.6504
ENSG00000287470.1	KB-2042G5.1	21	38503562	38543337	39775	+	41.5685	10.8498	6.31396	6.92808	ENSG00000287470.1	lncRNA	OTTHUMG00000194140.1	---	2	---	0.173503	?	2.06913	1.04902	2.06913	9.37201	4.52946	-1.3771	5.89576
ENSG00000287477.1	RP11-206L1.3	13	37869825	37874445	4620	+	55.3613	21.6997	6.19122	9.22688	ENSG00000287477.1	lncRNA	OTTHUMG00000194851.1	---	2	---	0.00205551	0.00603747	5.24144	2.38996	5.24144	15.4746	2.95236	1.82787	15.0299
ENSG00000287481.1	RP11-725L2.1	14	24861172	24865979	4807	+	24.4646	6.93827	3.37519	4.07743	ENSG00000287481.1	lncRNA	OTTHUMG00000194184.1	---	2	---	0.76877	?	1.23327	0.302491	1.23327	4.47041	3.62483	-3.28117	4.99053
ENSG00000287486.1	CTD-3080P12.4	5	1252006	1255977	3971	+	23.0817	7.92946	3.12909	3.84695	ENSG00000287486.1	lncRNA	OTTHUMG00000193769.1	---	2	---	0.427213	?	0.556569	-0.845368	-1.79672	2.7369	4.91745	-7.63289	2.36443
ENSG00000287490.1	RP11-434D2.13	17	20416610	20447225	30615	+	241.532	54.275	39.3758	40.2553	ENSG00000287490.1	lncRNA	OTTHUMG00000193776.1	---	2	---	0.670519	0.782072	1.10394	0.142655	1.10394	42.1842	38.2126	-1.42856	1.74094
ENSG00000287496.1	CTD-2528L19.7	19	37728596	37730734	2138	+	250.051	77.8152	35.4972	41.6751	ENSG00000287496.1	lncRNA	OTTHUMG00000193547.1	---	2	---	0.000161133	0.000577953	0.382447	-1.38667	-2.61474	23.0068	60.1569	-4.30775	-1.58711
ENSG00000287498.1	RP11-574O16.2	2	217061067	217064819	3752	-	80.3254	21.806	10.9286	13.3876	ENSG00000287498.1	lncRNA	OTTHUMG00000195811.1	---	2	---	0.768797	0.853722	1.13854	0.187185	1.13854	14.3088	12.5676	-2.08627	2.70438
ENSG00000287502.1	RP11-229A12.7	3	57555581	57556055	474	-	44.6701	9.27398	7.30584	7.44501	ENSG00000287502.1	lncRNA	OTTHUMG00000194360.1	---	2	---	0.843718	0.904984	0.905952	-0.142494	-1.10381	7.07676	7.81141	-2.94686	2.41863
ENSG00000287507.1	KB-836E9.1	21	43768320	43771667	3347	+	93.4483	24.9127	14.8471	15.5747	ENSG00000287507.1	lncRNA	OTTHUMG00000194027.1	---	2	---	0.609979	0.735633	1.20607	0.270309	1.20607	17.1417	14.2129	-1.70327	2.47756
ENSG00000287513.1	RP1-317G22.4	1	241640555	241641836	1281	+	88.9322	20.464	13.5604	14.822	ENSG00000287513.1	lncRNA	OTTHUMG00000193880.1	---	2	---	0.105533	0.194294	1.8276	0.869952	1.8276	19.1458	10.4759	-1.13562	3.79311
ENSG00000287515.1	CTD-2314B22.4	14	19324708	19327717	3009	-	120.68	43.1507	6.30651	20.1133	ENSG00000287515.1	transcribed_unprocessed_pseudogene	OTTHUMG00000193781.1	---	2	PGO:0000005 | PGO:0000019	0.396887	0.546113	2.1765	1.12201	2.1765	27.5909	12.6767	-2.77744	13.1571
ENSG00000287528.1	RP11-425A6.6	10	35641097	35647827	6730	+	61.4674	17.1972	9.7428	10.2446	ENSG00000287528.1	lncRNA	OTTHUMG00000194230.1	---	2	---	0.398279	0.547254	0.688758	-0.537932	-1.45189	8.31442	12.0716	-3.44884	1.63608
ENSG00000287535.1	RP11-360L9.9	8	41566858	41568642	1784	+	30.6177	8.00767	4.68392	5.10295	ENSG00000287535.1	lncRNA	OTTHUMG00000195486.1	---	2	---	0.308565	?	1.87196	0.904552	1.87196	6.67529	3.56593	-1.78583	6.25799
ENSG00000287539.1	RP11-323N12.6	17	78845345	78846687	1342	+	321.338	70.2895	52.5925	53.5563	ENSG00000287539.1	lncRNA	OTTHUMG00000195257.1	---	2	---	0.596401	0.725622	1.11322	0.154736	1.11322	56.6178	50.8596	-1.33602	1.65566
ENSG00000287542.1	RP11-2I7.1	4	88523810	88708451	184641	+	1389.63	379.576	219.09	231.604	ENSG00000287542.1	protein_coding	OTTHUMG00000192438.2	---	2	---	0.00836677	0.0214736	0.586778	-0.769114	-1.70422	171.389	292.086	-2.53288	-1.14667
ENSG00000287543.1	RP11-941F15.2	15	74040190	74043333	3143	-	49.9997	17.4495	7.4742	8.33329	ENSG00000287543.1	lncRNA	OTTHUMG00000195408.1	---	2	---	0.434171	0.582182	1.48844	0.573797	1.48844	10.0373	6.74355	-1.82035	4.03288
ENSG00000287553.1	RP11-667K14.20	17	2040953	2041933	980	-	249.409	55.1926	40.4934	41.5682	ENSG00000287553.1	lncRNA	OTTHUMG00000193874.1	---	2	---	0.513932	0.655835	0.860629	-0.216536	-1.16194	38.4981	44.7325	-1.82354	1.35066
ENSG00000287562.1	RP5-1120P11.6	6	44090787	44095586	4799	-	1598.69	320.152	264.377	266.449	ENSG00000287562.1	lncRNA	OTTHUMG00000193845.2	---	2	---	0.0745133	0.145644	0.844951	-0.24306	-1.1835	243.91	288.667	-1.42423	1.01681
ENSG00000287569.1	RP4-760C5.1	20	26009792	26011244	1452	+	132.494	37.0959	19.4482	22.0824	ENSG00000287569.1	lncRNA	OTTHUMG00000194074.1	---	2	---	0.418837	0.567134	1.33341	0.415124	1.33341	25.1323	18.8481	-1.50661	2.67873
ENSG00000287570.1	RP5-1183I21.2	20	44181111	44182713	1602	+	104.589	31.482	16.2818	17.4315	ENSG00000287570.1	lncRNA	OTTHUMG00000195147.1	---	2	---	0.218288	0.34771	1.54473	0.627353	1.54473	21.1151	13.6692	-1.29364	3.08686
ENSG00000287574.1	RP5-971C3.1	7	44582519	44583677	1158	+	270.906	62.929	44.3402	45.151	ENSG00000287574.1	lncRNA	OTTHUMG00000193904.1	---	2	---	0.153597	0.263273	1.34884	0.431724	1.34884	51.7975	38.4014	-1.11827	2.03456
ENSG00000287575.1	RP11-472K17.4	13	110132003	110136907	4904	-	32.5749	10.0484	3.81801	5.42915	ENSG00000287575.1	lncRNA	OTTHUMG00000194869.1	---	2	---	0.358278	?	0.539473	-0.890379	-1.85366	3.79963	7.04322	-6.91648	2.01291
ENSG00000287576.1	RP11-661A12.15	8	143541648	143545129	3481	+	112.715	22.7973	18.6277	18.7858	ENSG00000287576.1	lncRNA	OTTHUMG00000195553.1	---	2	---	0.627215	0.749117	1.16599	0.221561	1.16599	20.2126	17.3351	-1.59396	2.16705
ENSG00000287580.1	RP11-797H7.8	7	64801958	64804118	2160	-	25.3005	9.13495	3.12909	4.21674	ENSG00000287580.1	lncRNA	OTTHUMG00000194539.1	---	2	---	0.203734	?	0.392838	-1.348	-2.54558	2.38336	6.06705	-10.7534	1.65948
ENSG00000287581.1	CTC-250P22.2	5	14356886	14359286	2400	-	99.1872	29.3931	15.4578	16.5312	ENSG00000287581.1	lncRNA	OTTHUMG00000195534.1	---	2	---	0.351946	0.499093	1.40533	0.490906	1.40533	19.3887	13.7966	-1.45676	2.87703
ENSG00000287584.1	RP4-570D2.2	7	39621253	39623202	1949	-	54.1649	12.4564	8.25396	9.02748	ENSG00000287584.1	lncRNA	OTTHUMG00000195216.1	---	2	---	0.955736	0.972577	0.973659	-0.0385119	-1.02705	8.93106	9.17268	-2.63618	2.49912
ENSG00000287593.1	RP3-413H6.3	6	11722547	11731924	9377	+	70.1579	22.6697	10.3556	11.693	ENSG00000287593.1	lncRNA	OTTHUMG00000195478.1	---	2	---	0.0605656	0.122389	0.447308	-1.16066	-2.23559	7.18793	16.0693	-5.17961	1.03636
ENSG00000287600.1	RP11-661C8.4	5	904319	912588	8269	-	1038.05	204.09	172.167	173.008	ENSG00000287600.1	lncRNA	OTTHUMG00000195359.1	---	2	---	0.478992	0.623555	1.08229	0.114086	1.08229	179.671	166.011	-1.15011	1.34719
ENSG00000287601.1	RP11-11N7.6	1	244834374	244835012	638	-	52.2267	13.027	8.22564	8.70444	ENSG00000287601.1	lncRNA	OTTHUMG00000193943.1	---	2	---	0.207202	0.333644	1.80963	0.855696	1.80963	11.1927	6.18508	-1.38896	4.54851
ENSG00000287608.1	CTD-2224J9.11	19	53434661	53473937	39276	-	386.521	73.3475	63.9853	64.4202	ENSG00000287608.1	lncRNA	OTTHUMG00000195826.1	---	2	---	0.533829	0.673197	1.11536	0.157508	1.11536	67.8914	60.8695	-1.2646	1.57319
ENSG00000287609.1	RP11-422P15.5	10	126393489	126398790	5301	-	16.7594	4.4487	2.48356	2.79323	ENSG00000287609.1	lncRNA	OTTHUMG00000195244.1	---	2	---	0.887758	?	1.12362	0.168159	1.12362	2.96375	2.63767	-4.49093	5.66994
ENSG00000287616.1	RP11-685G11.1	6	104487095	104528159	41064	-	51.4098	16.9051	7.8446	8.56829	ENSG00000287616.1	lncRNA	OTTHUMG00000195526.1	---	2	---	0.598076	0.726667	1.29892	0.377314	1.29892	9.75348	7.50891	-2.03568	3.4346
ENSG00000287625.1	RP11-617F9.2	2	84926019	84966686	40667	+	236.069	50.7152	38.3257	39.3449	ENSG00000287625.1	lncRNA	OTTHUMG00000195736.1	---	2	---	0.114453	0.207594	1.42985	0.515865	1.42985	46.2968	32.3788	-1.09026	2.22901
ENSG00000287629.1	RP4-613B23.8	3	42665873	42683794	17921	-	75.2308	18.6737	11.8008	12.5385	ENSG00000287629.1	lncRNA	OTTHUMG00000195643.1	---	2	---	0.144862	0.251365	1.78082	0.832539	1.78082	16.0805	9.02983	-1.21984	3.86849
ENSG00000287642.1	RP11-206F17.3	4	152934516	152936762	2246	-	29.7883	8.00767	4.1729	4.96472	ENSG00000287642.1	lncRNA	OTTHUMG00000194846.1	---	2	---	0.526791	?	1.5034	0.58823	1.5034	5.96478	3.96753	-2.35118	5.31417
ENSG00000287644.1	CTD-2267D19.8	17	40317698	40318677	979	-	57.9436	16.538	8.44568	9.65727	ENSG00000287644.1	lncRNA	OTTHUMG00000194678.1	---	2	---	0.0334511	0.07319	0.370981	-1.43058	-2.69555	5.22934	14.096	-6.72272	-1.08081
ENSG00000287646.1	RP11-704G7.1	18	70205774	70208782	3008	+	49.9062	11.8942	7.68055	8.31771	ENSG00000287646.1	lncRNA	OTTHUMG00000194806.1	---	2	---	0.231474	0.363126	0.558361	-0.840729	-1.79096	5.98419	10.7174	-4.65196	1.45033
ENSG00000287647.1	RP11-40C18.2	1	77431314	77437605	6291	-	37.3626	11.3349	4.83512	6.22711	ENSG00000287647.1	lncRNA	OTTHUMG00000195752.1	---	2	---	0.860923	?	1.1128	0.154191	1.1128	6.57806	5.91128	-2.97062	3.67858
ENSG00000287655.1	RP11-539I5.5	10	117005462	117006417	955	+	86.9421	25.7707	13.1693	14.4904	ENSG00000287655.1	lncRNA	OTTHUMG00000193934.1	---	2	---	0.927391	0.9575	0.963725	-0.0533059	-1.03764	14.1992	14.7337	-2.29709	2.13346
ENSG00000287656.1	RP11-72O9.5	6	160369200	160386935	17735	-	82.6481	21.3538	12.25	13.7747	ENSG00000287656.1	lncRNA	OTTHUMG00000195405.1	---	2	---	0.0241128	0.0549602	2.39227	1.25838	2.39227	19.4523	8.13132	1.12101	5.10518
ENSG00000287665.1	RP11-32P3.1	7	4725440	4728722	3282	+	24.0453	6.51352	3.45114	4.00756	ENSG00000287665.1	lncRNA	OTTHUMG00000194963.1	---	2	---	0.302431	?	2.06704	1.04757	2.06704	5.39613	2.61056	-1.92312	8.21682
ENSG00000287670.1	RP11-1378G18.2	2	88016780	88021452	4672	+	32.8933	13.027	4.46133	5.48221	ENSG00000287670.1	lncRNA	OTTHUMG00000195688.1	---	2	---	0.769809	?	1.20682	0.271211	1.20682	5.94202	4.9237	-2.91874	4.25089
ENSG00000287672.1	CTB-104F4.3	7	91880791	91886491	5700	+	108.497	31.1409	15.8016	18.0828	ENSG00000287672.1	lncRNA	OTTHUMG00000194143.1	---	2	---	0.544724	0.682948	0.791508	-0.337325	-1.26341	16.0805	20.3163	-2.69241	1.68675
ENSG00000287678.1	RP1-34B21.7	6	41080624	41101057	20433	-	28.1837	7.94015	3.89883	4.69729	ENSG00000287678.1	lncRNA	OTTHUMG00000194629.1	---	2	---	0.834987	?	1.14839	0.199618	1.14839	5.06541	4.41087	-3.20115	4.2217
ENSG00000287688.1	RP11-103G8.5	3	150734469	150738978	4509	-	30.5277	11.8942	4.12519	5.08795	ENSG00000287688.1	lncRNA	OTTHUMG00000193546.3	---	2	---	0.482985	?	0.629151	-0.668522	-1.58944	3.941	6.264	-5.80113	2.29627
ENSG00000287690.1	RP3-497J21.2	6	166651524	166655611	4087	+	13.0758	3.25495	2.13182	2.17931	ENSG00000287690.1	lncRNA	OTTHUMG00000195406.1	---	2	---	0.825409	?	1.22127	0.288377	1.22127	2.38736	1.95483	-4.83617	7.21309
ENSG00000287697.1	RP1-102G20.8	1	174998353	174999624	1271	-	119.182	23.5659	19.7043	19.8636	ENSG00000287697.1	lncRNA	OTTHUMG00000194004.1	---	2	---	0.99831	0.99867	0.999346	-0.000944522	-1.00065	19.883	19.896	-1.83427	1.83187
ENSG00000287707.1	RP11-155D18.17	3	51927071	51932484	5413	-	509.964	107.166	83.5768	84.994	ENSG00000287707.1	lncRNA	OTTHUMG00000195847.1	---	2	---	0.0294107	0.0654985	0.716801	-0.480355	-1.39509	70.8898	98.8974	-1.88248	-1.03389
ENSG00000287710.1	RP11-400F19.19	17	42577825	42578367	542	+	265.758	51.0226	44.0273	44.2931	ENSG00000287710.1	lncRNA	OTTHUMG00000194090.1	---	2	---	0.660018	0.773678	1.09615	0.132449	1.09615	46.3063	42.2444	-1.37335	1.65014
ENSG00000287721.1	CTD-2008P7.11	17	28204616	28223736	19120	+	114.574	21.7117	18.8891	19.0957	ENSG00000287721.1	lncRNA	OTTHUMG00000195455.1	---	2	---	0.911562	0.9482	1.03574	0.0506678	1.03574	19.4716	18.7996	-1.79433	1.9249
ENSG00000287725.1	RP11-554A11.11	11	69072915	69162441	89526	+	28.2016	11.2222	3.80685	4.70027	ENSG00000287725.1	protein_coding	OTTHUMG00000167898.5	---	2	---	0.248945	?	2.18579	1.12815	2.18579	6.44655	2.9493	-1.72875	8.2594
ENSG00000287727.1	RP4-734G22.4	1	10612222	10616453	4231	-	39.8194	8.89741	6.35234	6.63656	ENSG00000287727.1	lncRNA	OTTHUMG00000195673.1	---	2	---	0.548191	?	1.37987	0.464533	1.37987	7.69442	5.57619	-2.07302	3.94712
ENSG00000287729.1	RP4-646N3.2	X	38779584	38800679	21095	-	87.3678	24.9685	13.6781	14.5613	ENSG00000287729.1	lncRNA	OTTHUMG00000194695.1	---	2	---	0.210548	0.337981	1.60471	0.682309	1.60471	17.8449	11.1204	-1.30656	3.36451
ENSG00000287731.1	RP1-179E13.2	6	126719560	126721779	2219	+	42.1693	11.3349	6.62202	7.02822	ENSG00000287731.1	lncRNA	OTTHUMG00000195566.1	---	2	---	0.750608	?	0.844855	-0.243224	-1.18363	6.41258	7.59015	-3.34751	2.38939
ENSG00000287733.1	RP11-134L10.2	7	135170816	135172415	1599	+	513.261	99.1182	85.1321	85.5434	ENSG00000287733.1	lncRNA	OTTHUMG00000194022.1	---	2	---	0.535067	0.674229	0.909949	-0.136143	-1.09896	81.6069	89.683	-1.48075	1.22607
ENSG00000287735.1	RP11-203M5.10	14	20317949	20319708	1759	+	344.154	84.2505	56.1468	57.359	ENSG00000287735.1	lncRNA	OTTHUMG00000194535.1	---	2	---	0.519658	0.660889	0.87869	-0.186574	-1.13806	53.5732	60.9694	-1.68706	1.30258
ENSG00000287737.1	RP13-516M14.11	17	82273748	82279646	5898	+	716.414	149.728	116.861	119.402	ENSG00000287737.1	lncRNA	OTTHUMG00000195391.1	---	2	---	0.00673635	0.0176569	1.43421	0.520252	1.43421	140.886	98.2328	1.10492	1.86163
ENSG00000287742.1	RP11-314L11.2	2	127406731	127408222	1491	-	107.097	24.9546	17.5397	17.8496	ENSG00000287742.1	lncRNA	OTTHUMG00000195747.1	---	2	---	0.38176	0.529868	1.33031	0.411759	1.33031	20.3459	15.2941	-1.42497	2.52179
ENSG00000287750.1	RP11-350E12.7	9	88066445	88076976	10531	-	182.429	37.6649	30.1151	30.4048	ENSG00000287750.1	lncRNA	OTTHUMG00000194091.1	---	2	---	0.631422	0.752072	0.885921	-0.17475	-1.12877	28.5184	32.1907	-1.85153	1.45318
ENSG00000287751.1	RP11-434D2.14	17	20417450	20417957	507	+	35.6072	11.8005	5.267	5.93453	ENSG00000287751.1	processed_pseudogene	OTTHUMG00000193777.1	---	2	PGO:0000004	0.346848	?	1.73781	0.797274	1.73781	7.50335	4.31769	-1.81987	5.49601
ENSG00000287762.1	RP11-331M18.1	4	41608312	41612412	4100	-	32.2715	8.67987	4.77323	5.37858	ENSG00000287762.1	lncRNA	OTTHUMG00000195171.1	---	2	---	0.363681	?	1.743	0.801572	1.743	6.8153	3.9101	-1.90259	5.78015
ENSG00000287769.1	RP11-317B17.5	9	88384902	88389225	4323	-	2219.38	432.063	366.478	369.896	ENSG00000287769.1	lncRNA	OTTHUMG00000194644.1	---	2	---	0.00818961	0.0210494	1.24021	0.310579	1.24021	409.215	329.957	1.05729	1.45477
ENSG00000287778.1	RP11-281P23.3	4	11426874	11467803	40929	+	62.5522	16.4871	9.33282	10.4254	ENSG00000287778.1	lncRNA	OTTHUMG00000195191.1	---	2	---	0.0818931	0.157335	0.4618	-1.11466	-2.16544	6.61611	14.3268	-5.17076	1.10271
ENSG00000287781.1	RP11-382A18.5	8	127253213	127257631	4418	-	46.503	12.4564	6.5574	7.7505	ENSG00000287781.1	lncRNA	OTTHUMG00000195653.1	---	2	---	0.363244	0.511094	1.63197	0.706617	1.63197	9.62791	5.89955	-1.76131	4.69095
ENSG00000287787.1	CTC-786C10.3	16	85227203	85309177	81974	+	331.97	76.7336	53.3889	55.3284	ENSG00000287787.1	lncRNA	OTTHUMG00000195263.1	---	2	---	0.0314421	0.0694188	0.652867	-0.615139	-1.53171	43.6288	66.8265	-2.25876	-1.03868
ENSG00000287807.1	RP11-31F15.4	1	112978610	112999637	21027	-	14.4784	4.33993	1.90708	2.41307	ENSG00000287807.1	lncRNA	OTTHUMG00000194907.1	---	2	---	0.69509	?	1.4303	0.516321	1.4303	2.81366	1.96717	-4.1859	8.56338
ENSG00000287808.1	RP11-249O6.2	1	182837185	182839562	2377	-	209.489	44.6136	34.3571	34.9148	ENSG00000287808.1	lncRNA	OTTHUMG00000194023.1	---	2	---	0.150774	0.259564	0.715261	-0.483459	-1.39809	29.0912	40.6721	-2.20833	1.12978
ENSG00000287809.1	CTB-31N19.7	16	21511635	21515132	3497	+	971.626	211.758	158.735	161.938	ENSG00000287809.1	lncRNA	OTTHUMG00000195256.1	---	2	---	0.0104334	0.0261601	1.36687	0.450877	1.36687	187.126	136.901	1.07612	1.73618
ENSG00000287811.1	RP11-342L8.3	6	79537540	79539977	2437	+	24.6044	8.00767	3.45114	4.10073	ENSG00000287811.1	lncRNA	OTTHUMG00000194528.1	---	2	---	0.418624	?	1.76823	0.822306	1.76823	5.25381	2.97122	-2.2507	7.03714
ENSG00000287817.1	RP11-247I13.12	22	31490150	31491023	873	+	153.411	31.1409	25.3369	25.5684	ENSG00000287817.1	lncRNA	OTTHUMG00000193892.1	---	2	---	0.852333	0.910385	0.950198	-0.0737006	-1.05241	24.9968	26.3069	-1.80216	1.62713
ENSG00000287825.1	RP3-475N16.9	6	42928287	42929458	1171	-	88.7449	17.1766	14.6635	14.7908	ENSG00000287825.1	lncRNA	OTTHUMG00000194671.1	---	2	---	0.962344	0.976952	0.983307	-0.0242868	-1.01698	14.651	14.8997	-2.04561	1.97788
ENSG00000287837.1	RP11-471M10.3	13	40874685	40877862	3177	-	438.493	86.3048	72.3167	73.0821	ENSG00000287837.1	lncRNA	OTTHUMG00000194967.1	---	2	---	0.820576	0.889566	1.03969	0.0561567	1.03969	74.5903	71.7427	-1.34642	1.45543
ENSG00000287839.1	RP11-29H23.8	1	155626757	155637605	10848	-	126.377	38.1177	19.2947	21.0628	ENSG00000287839.1	lncRNA	OTTHUMG00000194515.1	---	2	---	0.478212	0.622914	1.2762	0.351849	1.2762	23.5904	18.485	-1.53748	2.50405
ENSG00000287851.1	RP11-157K17.6	11	67316539	67317432	893	-	56.9078	16.9051	8.7747	9.48464	ENSG00000287851.1	lncRNA	OTTHUMG00000193978.1	---	2	---	0.810016	0.882629	1.12011	0.163644	1.12011	10.1142	9.0296	-2.25092	2.82412
ENSG00000287853.1	RP1-64K7.5	20	34132270	34136486	4216	+	160.426	32.9742	26.3554	26.7376	ENSG00000287853.1	lncRNA	OTTHUMG00000194727.1	---	2	---	0.550408	0.687374	0.850655	-0.233354	-1.17556	24.5914	28.9088	-1.999	1.4465
ENSG00000287859.1	CTC-448F2.8	19	30058229	30060798	2569	+	121.519	34.7128	19.3839	20.2531	ENSG00000287859.1	lncRNA	OTTHUMG00000195716.1	---	2	---	0.237357	0.370832	0.683936	-0.548067	-1.46212	16.4983	24.1226	-2.74567	1.28434
ENSG00000287865.1	RP11-1430O6.2	7	155213920	155217135	3215	+	405.603	73.7789	67.3582	67.6004	ENSG00000287865.1	lncRNA	OTTHUMG00000195187.1	---	2	---	0.732522	0.826982	1.05959	0.0835098	1.05959	69.4348	65.5297	-1.31531	1.47674
ENSG00000287868.1	RP11-392A14.13	9	35023840	35025403	1563	-	30.0649	7.5991	4.46133	5.01082	ENSG00000287868.1	lncRNA	OTTHUMG00000195036.1	---	2	---	0.759761	?	0.823416	-0.280307	-1.21445	4.50708	5.47363	-4.21906	2.86058
ENSG00000287878.1	RP11-326O24.1	3	9693182	9721400	28218	-	147.071	34.7195	23.9627	24.5118	ENSG00000287878.1	lncRNA	OTTHUMG00000195743.1	---	2	---	0.681794	0.790532	1.12524	0.170229	1.12524	25.9609	23.0715	-1.56212	1.97789
ENSG00000287896.1	RP11-43N16.7	19	47469910	47478551	8641	+	250.697	58.6676	38.5722	41.7829	ENSG00000287896.1	lncRNA	OTTHUMG00000195188.1	---	2	---	0.232395	0.36435	1.37282	0.457146	1.37282	48.3616	35.2278	-1.2253	2.30926
ENSG00000287910.1	RP11-416I2.3	17	17033531	17042306	8775	-	197.893	40.1938	32.1787	32.9821	ENSG00000287910.1	lncRNA	OTTHUMG00000195303.1	---	2	---	0.179458	0.298165	0.718587	-0.476765	-1.39162	27.5364	38.3201	-2.25457	1.16419
ENSG00000287917.1	RP11-867O8.11	11	65305406	65314245	8839	-	345.805	77.9748	55.2826	57.6341	ENSG00000287917.1	lncRNA	OTTHUMG00000195081.1	---	2	---	0.0117686	0.0291362	1.62385	0.699421	1.62385	71.4256	43.9853	1.1136	2.36791
ENSG00000287921.1	RP11-488L4.2	1	233904104	233905932	1828	-	70.5374	20.1964	10.1859	11.7562	ENSG00000287921.1	lncRNA	OTTHUMG00000195710.1	---	2	---	0.844711	0.905309	0.914651	-0.128706	-1.09331	11.2192	12.2661	-2.66956	2.23332
ENSG00000287925.1	RP11-335J9.1	10	16521714	16539738	18024	+	57.2687	11.8754	9.44918	9.54478	ENSG00000287925.1	lncRNA	OTTHUMG00000195048.1	---	2	---	0.581758	0.714102	0.784862	-0.349489	-1.27411	8.40545	10.7095	-3.01692	1.85845
ENSG00000287932.1	CTB-85C5.1	7	92638198	92642317	4119	-	15.091	4.34235	2.28086	2.51517	ENSG00000287932.1	lncRNA	OTTHUMG00000194288.1	---	2	---	0.609232	?	1.55553	0.637404	1.55553	3.05223	1.96219	-3.49816	8.46439
ENSG00000287934.1	RP11-157K17.7	11	67252336	67261546	9210	-	512.342	98.5041	84.0546	85.3904	ENSG00000287934.1	lncRNA	OTTHUMG00000194329.1	---	2	---	0.471056	0.615653	1.12618	0.171436	1.12618	90.4111	80.2813	-1.22667	1.55577
ENSG00000287935.1	CTD-2245O6.4	11	1333250	1337069	3819	-	44.9622	14.1126	5.76229	7.4937	ENSG00000287935.1	lncRNA	OTTHUMG00000194979.1	---	2	---	0.253694	0.39074	1.92392	0.944052	1.92392	9.82498	5.10674	-1.59883	5.91803
ENSG00000287957.1	RP11-124O10.1	12	106867177	106871506	4329	-	138.352	40.4383	21.87	23.0587	ENSG00000287957.1	lncRNA	OTTHUMG00000195450.1	---	2	---	0.189151	0.310943	1.49892	0.583924	1.49892	27.7663	18.5242	-1.22066	2.74254
ENSG00000287959.1	RP11-113H14.3	8	47941426	47943671	2245	+	35.7554	8.68689	5.49982	5.95923	ENSG00000287959.1	lncRNA	OTTHUMG00000194398.1	---	2	---	0.705916	?	1.24361	0.314529	1.24361	6.5521	5.26863	-2.49522	3.859
ENSG00000287961.1	CTD-2562J15.8	19	16197080	16197739	659	-	16.1581	5.42492	2.25646	2.69302	ENSG00000287961.1	lncRNA	OTTHUMG00000194033.1	---	2	---	0.743652	?	1.3222	0.402938	1.3222	3.05193	2.30822	-4.03355	7.05149
ENSG00000287966.1	RP11-373D17.4	6	27018935	27020281	1346	-	189.636	47.5629	30.5262	31.606	ENSG00000287966.1	lncRNA	OTTHUMG00000193868.1	---	2	---	0.424029	0.572211	0.809426	-0.30503	-1.23544	28.3342	35.0054	-2.07464	1.35924
ENSG00000287967.1	RP1-76B20.16	22	29767091	29768097	1006	-	32.6365	8.6515	5.2625	5.43942	ENSG00000287967.1	lncRNA	OTTHUMG00000194315.1	---	2	---	0.699567	?	0.796931	-0.327474	-1.25481	4.81806	6.04578	-3.97426	2.52405
ENSG00000287974.1	RP3-528L19.2	6	134345688	134349338	3650	+	94.4469	24.7306	14.7005	15.7412	ENSG00000287974.1	lncRNA	OTTHUMG00000194976.1	---	2	---	0.481155	0.625555	0.768278	-0.380299	-1.30161	13.6221	17.7307	-2.71021	1.59971
ENSG00000287978.1	CH17-408M7.2	1	146387202	146388093	891	+	34.6825	10.3044	5.01139	5.78042	ENSG00000287978.1	lncRNA	OTTHUMG00000194732.1	---	2	---	0.779923	?	1.18479	0.244637	1.18479	6.27379	5.29525	-2.77284	3.89234
ENSG00000288009.1	RP11-63L7.6	6	89130887	89145986	15099	-	21.1797	5.42492	3.12909	3.52994	ENSG00000288009.1	lncRNA	OTTHUMG00000195431.1	---	2	---	0.476176	?	1.69453	0.760882	1.69453	4.42442	2.61101	-2.51802	7.23028
ENSG00000288012.1	RP11-95J9.3	11	108008678	108009283	605	-	188.963	46.3789	30.1255	31.4939	ENSG00000288012.1	lncRNA	OTTHUMG00000193987.1	---	2	---	0.0343221	0.0748852	0.585439	-0.772408	-1.70812	23.2356	39.6891	-2.80454	-1.04034
ENSG00000288029.1	RP11-122D19.3	3	54033988	54058865	24877	+	28.7512	9.91182	4.1729	4.79187	ENSG00000288029.1	lncRNA	OTTHUMG00000195857.1	---	2	---	0.363541	?	0.551522	-0.858509	-1.81316	3.40149	6.16747	-6.54483	1.99078
ENSG00000288031.1	RP11-1L5.2	2	131692392	131697955	5563	+	165.247	40.4193	26.2634	27.5411	ENSG00000288031.1	transcribed_unprocessed_pseudogene	OTTHUMG00000193784.1	---	2	PGO:0000005 | PGO:0000019	0.135931	0.238872	0.659466	-0.600629	-1.51638	21.9826	33.3339	-2.621	1.13986
ENSG00000288032.1	RP11-704O17.1	3	155886615	155890730	4115	+	27.7594	8.89741	3.81438	4.62656	ENSG00000288032.1	lncRNA	OTTHUMG00000195853.1	---	2	---	0.913438	?	0.929223	-0.105903	-1.07617	4.50802	4.85139	-4.04291	3.49088
ENSG00000288033.1	RP13-46H24.3	11	512513	518135	5622	+	44.9654	13.8765	6.1519	7.49424	ENSG00000288033.1	lncRNA	OTTHUMG00000195032.1	---	2	---	0.64339	0.760594	1.2951	0.373068	1.2951	8.45005	6.52462	-2.30751	3.87036
ENSG00000288044.1	RP11-934B9.8	14	24271213	24298847	27634	+	234.862	54.2492	38.2466	39.1437	ENSG00000288044.1	lncRNA	OTTHUMG00000193927.1	---	2	---	0.173526	0.290533	1.36288	0.446654	1.36288	45.1006	33.0922	-1.14599	2.12859
ENSG00000288045.1	RP11-368P15.5	14	52951432	52952865	1433	+	87.2162	21.6997	13.5357	14.536	ENSG00000288045.1	lncRNA	OTTHUMG00000193901.1	---	2	---	0.152447	0.261813	1.70886	0.773036	1.70886	18.3174	10.7191	-1.21909	3.55999
ENSG00000288053.1	RP11-641J8.4	X	49071470	49079888	8418	-	52.7583	22.808	3.86747	8.79305	ENSG00000288053.1	protein_coding	OTTHUMG00000193820.1	---	2	---	0.971127	0.982383	0.977743	-0.0324729	-1.02276	8.6895	8.8873	-3.46027	3.30796
ENSG00000288056.1	RP3-466P17.4	6	145784406	145786560	2154	-	394.326	85.2417	64.5991	65.7211	ENSG00000288056.1	lncRNA	OTTHUMG00000194916.1	---	2	---	0.322687	0.469193	0.835101	-0.259978	-1.19746	59.9266	71.7597	-1.71145	1.19356
ENSG00000288060.1	RP11-12G12.8	13	99973526	99980035	6509	-	27.7123	15.4566	2.89333	4.61871	ENSG00000288060.1	lncRNA	OTTHUMG00000194897.1	---	2	---	0.136427	?	0.325002	-1.62148	-3.07691	2.272	6.99073	-13.5058	1.42657
ENSG00000288061.1	RP11-762B21.7	11	123062655	123084871	22216	+	33.2527	12.0457	4.19526	5.54212	ENSG00000288061.1	lncRNA	OTTHUMG00000193944.1	---	2	---	0.82946	?	0.868627	-0.203192	-1.15124	5.1134	5.88677	-4.14719	3.1291
ENSG00000288063.1	RP11-413B21.4	3	51668592	51671177	2585	-	22.318	6.18265	3.19112	3.71966	ENSG00000288063.1	lncRNA	OTTHUMG00000194849.1	---	2	---	0.830685	?	0.854906	-0.226162	-1.16972	3.40432	3.98209	-4.92201	3.59732
ENSG00000288065.1	RP11-467P9.2	2	71112877	71117407	4530	+	234.785	45.5944	38.8999	39.1308	ENSG00000288065.1	lncRNA	OTTHUMG00000195765.1	---	2	---	0.408462	0.556644	0.8343	-0.261362	-1.19861	35.6118	42.6847	-1.84176	1.28197
ENSG00000288066.1	CTD-2021K4.2	2	151796688	151798689	2001	+	3903.76	731.614	647.639	650.627	ENSG00000288066.1	lncRNA	OTTHUMG00000195803.1	---	2	---	0.00172163	0.00513034	0.835408	-0.259448	-1.19702	592.304	709	-1.33948	-1.06971
ENSG00000288079.1	RP11-325J6.2	3	113259786	113266825	7039	-	21.8959	6.5099	3.34785	3.64931	ENSG00000288079.1	lncRNA	OTTHUMG00000195654.1	---	2	---	0.577406	?	1.49705	0.582126	1.49705	4.37821	2.92455	-2.76182	6.1897
ENSG00000288093.1	RP11-122G18.13	1	161399998	161401869	1871	+	88.0719	23.1333	13.7997	14.6786	ENSG00000288093.1	lncRNA	OTTHUMG00000194040.1	---	2	---	0.445785	0.592533	1.33615	0.418087	1.33615	16.8754	12.6299	-1.57641	2.81438
ENSG00000288095.1	AC005618.10	5	141320980	141325986	5006	+	20.12	7.5991	2.72634	3.35334	ENSG00000288095.1	lncRNA	OTTHUMG00000194863.1	---	2	---	0.722249	?	1.32157	0.402255	1.32157	3.80867	2.88192	-3.52052	6.14878
ENSG00000288096.1	CTD-3065J16.12	8	143888500	143901589	13089	+	1065.88	218.325	172.617	177.646	ENSG00000288096.1	lncRNA	OTTHUMG00000195651.1	---	2	---	4.83871e-05	0.000188229	0.640503	-0.642722	-1.56127	138.749	216.624	-1.93554	-1.25938
ENSG00000288187.1	CH507-145C22.4	21	6215291	6217682	2391	-	692.164	131.356	114.662	115.361	ENSG00000288187.1	lncRNA	OTTHUMG00000195913.1	---	2	---	0.242824	0.377856	1.16659	0.222295	1.16659	124.234	106.494	-1.11014	1.51082
ENSG00000288208.1	RP4-534D1.6	1	45329262	45491156	161894	-	137.217	37.32	20.1129	22.8695	ENSG00000288208.1	protein_coding	OTTHUMG00000195938.1	---	2	---	0.248955	0.38511	0.668228	-0.581588	-1.4965	18.3722	27.4939	-2.9697	1.32606
ENSG00000288349.1	RP11-589F5.3	5	70775506	70778476	2970	-	105.186	35.6111	15.2608	17.531	ENSG00000288349.1	processed_pseudogene	OTTHUMG00000162423.5	---	1	PGO:0000004	0.0142378	0.0344962	2.4292	1.28048	2.4292	24.9253	10.2607	1.19468	4.9394
ENSG00000288398.1	RP4-733M16.8	1	16228674	16231336	2662	-	2277.29	442.067	376.617	379.548	ENSG00000288398.1	lncRNA	OTTHUMG00000195922.1	---	2	---	0.00646457	0.017011	0.809359	-0.305148	-1.23555	339.127	419.007	-1.4387	-1.06108
ENSG00000288459.1	RP11-260M19.4	14	104293678	104294922	1244	+	232.726	54.6134	37.6875	38.7877	ENSG00000288459.1	lncRNA	OTTHUMG00000195890.1	---	2	---	0.974322	0.983863	0.992223	-0.0112632	-1.00784	38.5281	38.83	-1.62124	1.59612
ENSG00000288473.1	XXbac-BPG118E17.11	6	30908242	30926460	18218	+	4837.56	871.227	804.906	806.259	ENSG00000288473.1	lncRNA	OTTHUMG00000031263.3	---	2	---	0.637001	0.755795	1.02707	0.0385304	1.02707	817.509	795.964	-1.08787	1.14755
ENSG00000288534.1	TMX2-CTNND1	11	57712582	57818432	105850	+	9099.26	1615.12	1514.33	1516.54	ENSG00000288534.1	protein_coding	OTTHUMG00000167384.3	---	2	---	0.840282	0.903113	1.0093	0.0133536	1.0093	1522.97	1508.93	-1.08411	1.10437
ENSG00000288538.1	RP11-705O3.3	11	78223815	78225910	2095	+	530.767	105.243	87.0653	88.4612	ENSG00000288538.1	lncRNA	OTTHUMG00000166595.2	---	2	---	0.0283257	0.0634305	1.38626	0.471195	1.38626	102.659	74.0547	1.03528	1.85622
ENSG00000288541.1	RP11-354P17.16	9	21410969	21422961	11992	-	979.846	203.888	161.369	163.308	ENSG00000288541.1	lncRNA	OTTHUMG00000019681.3	---	2	---	0.0262	0.0592443	0.775979	-0.365911	-1.28869	142.737	183.944	-1.6116	-1.03049
ENSG00000288547.3	C3orf36	3	133928145	133929813	1668	-	62.0317	16.2748	9.50881	10.3386	ENSG00000288547.3	lncRNA	OTTHUMG00000196009.1	HGNC:26170	2	---	0.102312	0.189386	2.04596	1.03278	2.04596	13.8918	6.78986	-1.15366	4.82921
ENSG00000288548.1	RP11-428J1.6	6	5072601	5080947	8346	+	29.1106	7.59489	4.63037	4.85176	ENSG00000288548.1	lncRNA	OTTHUMG00000185668.20	---	2	---	0.391219	?	1.70469	0.769509	1.70469	6.10434	3.58091	-1.98555	5.76994
ENSG00000288550.2	RP11-1020A11.3	3	9917116	9945386	28270	+	112.765	32.2826	16.6378	18.7942	ENSG00000288550.2	protein_coding	OTTHUMG00000128653.6	---	2	---	0.443193	0.590407	1.32803	0.40929	1.32803	21.5363	16.2167	-1.55494	2.7424
ENSG00000288551.1	RP11-545I5.5	6	145749917	145751138	1221	+	38.987	14.4262	5.08302	6.49784	ENSG00000288551.1	lncRNA	OTTHUMG00000015748.6	---	2	---	0.25559	?	0.510472	-0.970097	-1.95897	4.37921	8.57876	-6.24432	1.62715
ENSG00000288558.2	DUS4L-BCAP29	7	107563971	107623318	59347	+	12401.4	2453.44	2046.14	2066.9	ENSG00000288558.2	protein_coding	OTTHUMG00000195970.2	HGNC:54422	2 | 3	---	2.89322e-13	2.85826e-12	0.758563	-0.398659	-1.31828	1783.26	2350.84	-1.4198	-1.22402
ENSG00000288559.1	RP11-152N13.10	10	73247342	73248269	927	-	344.269	64.014	57.1108	57.3782	ENSG00000288559.1	lncRNA	OTTHUMG00000018461.4	---	2	---	0.844168	0.905165	0.964437	-0.0522407	-1.03687	56.3011	58.3771	-1.48776	1.38382
ENSG00000288568.1	RP11-482M8.1	16	87492555	87516941	24386	+	63.0664	18.6846	8.29281	10.5111	ENSG00000288568.1	lncRNA	OTTHUMG00000195991.1	---	2	---	0.555722	0.692063	1.34132	0.423652	1.34132	12.1167	9.03346	-1.98015	3.56256
ENSG00000288573.1	RP11-7O11.3	1	43944370	43946552	2182	-	72.7234	22.7972	11.043	12.1206	ENSG00000288573.1	lncRNA	OTTHUMG00000196003.1	---	1 | 2	---	0.344669	0.491887	0.668326	-0.581377	-1.49628	9.73184	14.5615	-3.45146	1.54163
ENSG00000288579.1	RP11-15G6.1	5	33367179	33368779	1600	-	37.3054	14.4262	5.10695	6.21756	ENSG00000288579.1	processed_pseudogene	OTTHUMG00000195955.1	---	2	PGO:0000004	0.535164	?	0.687163	-0.541276	-1.45526	5.04201	7.33743	-4.76341	2.24925
ENSG00000288586.1	RP11-331F9.11	9	35603437	35605140	1703	-	91.9211	26.6922	13.6987	15.3202	ENSG00000288586.1	lncRNA	OTTHUMG00000195966.1	---	2	---	0.443169	0.590407	1.3585	0.442015	1.3585	17.7266	13.0487	-1.61074	2.97265
ENSG00000288587.1	XXbac-BPG181B23.9	6	31400702	31463706	63004	+	137.712	32.2615	20.641	22.9521	ENSG00000288587.1	lncRNA	OTTHUMG00000195950.1	---	2	---	0.0397919	0.0851677	1.91508	0.937404	1.91508	30.0971	15.7159	1.03079	3.55799
ENSG00000288596.2	C8orf44	8	66667615	66685565	17950	+	669.863	140.579	109.39	111.644	ENSG00000288596.2	lncRNA	OTTHUMG00000196012.1	HGNC:25646	2	---	0.00532815	0.0143346	1.45501	0.541031	1.45501	132.37	90.9751	1.11766	1.89418
ENSG00000288598.2	RP11-157L14.5	13	41517168	41590463	73295	+	196.904	39.2803	32.4985	32.8174	ENSG00000288598.2	lncRNA	OTTHUMG00000196020.1	---	2	---	0.81953	0.889073	0.945714	-0.0805235	-1.0574	31.8847	33.7149	-1.70797	1.52757
ENSG00000288611.1	NPBWR1	8	52939182	52943735	4553	+	201.77	53.3844	31.4157	33.6283	ENSG00000288611.1	protein_coding	OTTHUMG00000164275.1	HGNC:4522	2	---	0.0497071	0.103178	1.67757	0.746375	1.67757	42.2171	25.1656	1.00066	2.81239
ENSG00000288612.1	RP1-90J20.15	6	3023472	3027427	3955	+	469.148	86.2328	77.9645	78.1914	ENSG00000288612.1	lncRNA	---	---	2	---	0.920046	0.953458	0.984304	-0.0228242	-1.01595	77.6633	78.9018	-1.38367	1.34058
ENSG00000288622.1	PDCD6-AHRR	5	271670	438292	166622	+	2743.92	513.331	454.828	457.321	ENSG00000288622.1	protein_coding	---	HGNC:54724	2	---	0.228302	0.359562	0.910416	-0.135403	-1.0984	436.599	479.56	-1.27959	1.0606
ENSG00000288632.1	RP11-345J4.11	16	29442917	29613718	170801	-	5624.33	1100.76	934.103	937.389	ENSG00000288632.1	lncRNA	---	---	2	---	0.202073	0.327483	0.928024	-0.107765	-1.07756	902.69	972.701	-1.2086	1.04088
ENSG00000288637.1	RP11-559F19.4	4	153152435	153415082	262647	+	223.924	64.0864	35.7365	37.3207	ENSG00000288637.1	protein_coding	---	---	2	---	0.439202	0.586668	0.81988	-0.286516	-1.21969	33.6046	40.9873	-2.01738	1.35609
ENSG00000288638.1	LNCDAT	6	166167920	166171377	3457	+	585.31	113.023	96.4185	97.5516	ENSG00000288638.1	lncRNA	---	HGNC:54855	2	---	0.271997	0.412017	1.17847	0.236914	1.17847	105.515	89.5358	-1.13745	1.57968
ENSG00000288640.1	CTB-163K11.1	7	112450460	112490942	40482	+	2819.56	534.236	464.108	469.927	ENSG00000288640.1	protein_coding	---	---	2	---	0.0176928	0.0418443	0.818578	-0.288809	-1.22163	423.662	517.558	-1.44138	-1.03539
ENSG00000288649.2	ACTL10	20	33666943	33668526	1583	+	1702.06	311.231	283.372	283.677	ENSG00000288649.2	protein_coding	---	HGNC:16127	2	---	0.650261	0.766017	0.962543	-0.0550766	-1.03891	278.148	288.972	-1.22533	1.13525
ENSG00000288656.1	RP11-666O2.7	16	28537040	28623556	86516	-	3549.7	694.61	586.333	591.617	ENSG00000288656.1	protein_coding	---	---	2	---	0.000103903	0.000384416	1.27653	0.352231	1.27653	663.245	519.568	1.12847	1.44402
ENSG00000288658.1	RP11-384O8.2	2	222317242	222320209	2967	-	19.1679	7.92946	2.59595	3.19465	ENSG00000288658.1	protein_coding	---	---	2	---	0.271011	?	0.410331	-1.28514	-2.43706	1.86716	4.55039	-11.9048	2.00442
ENSG00000288663.1	RP11-680A11.7	12	53295492	53307175	11683	+	14480.5	2584.85	2411.42	2413.41	ENSG00000288663.1	lncRNA	---	---	2	---	0.20114	0.326433	0.955486	-0.0656927	-1.04659	2357.85	2467.7	-1.12227	1.02458
ENSG00000288670.1	RP11-122G18.14	1	161368022	161371965	3943	+	1265.75	233.919	210.095	210.958	ENSG00000288670.1	lncRNA	---	---	2	---	0.204731	0.330716	0.882207	-0.18081	-1.13352	197.928	224.355	-1.37578	1.07076
ENSG00000288674.1	RP5-1087E8.6	1	226870184	226987546	117362	+	1476.41	301.042	242.975	246.068	ENSG00000288674.1	protein_coding	---	---	2	---	0.475122	0.61978	0.923274	-0.115169	-1.0831	236.27	255.904	-1.34839	1.14942
ENSG00000288675.1	PANO1	11	797511	799191	1680	+	484.694	99.1656	79.882	80.7824	ENSG00000288675.1	protein_coding	OTTHUMG00000189301.4	---	2	---	0.725126	0.821271	1.05963	0.0835574	1.05963	83.2528	78.568	-1.30334	1.4634
ENSG00000288683.1	AC008079.12	22	18077989	18131721	53732	+	897.07	173.251	148.387	149.512	ENSG00000288683.1	protein_coding	OTTHUMG00000149970.5	---	2	---	0.978367	0.986426	1.00338	0.00486397	1.00338	150.035	149.53	-1.27165	1.28026
ENSG00000288684.1	RP11-205M20.8	9	32455323	32552604	97281	-	1061.66	260.25	164.845	176.943	ENSG00000288684.1	protein_coding	---	---	2	---	5.96156e-08	3.41951e-07	1.97888	0.984682	1.97888	234.654	118.579	1.54609	2.53281
ENSG00000288694.1	RP11-348N17.2	9	64071909	64118146	46237	+	24.3901	5.94709	3.46755	4.06501	ENSG00000288694.1	unprocessed_pseudogene	---	---	2	PGO:0000005	0.896327	?	0.912248	-0.132502	-1.09619	3.84541	4.21532	-4.36374	3.63149
ENSG00000288695.1	RP11-177J6.2	4	55346228	55388369	42141	+	164.235	43.3947	25.7393	27.3724	ENSG00000288695.1	protein_coding	---	---	2	---	0.745286	0.837149	1.10342	0.141982	1.10342	28.9004	26.1917	-1.64107	1.99805
ENSG00000288698.1	RP11-15L13.5	3	179604807	179784180	179373	+	240.48	66.0414	32.8611	40.08	ENSG00000288698.1	protein_coding	---	---	2	---	0.915968	0.950994	1.06455	0.0902397	1.06455	41.2728	38.7703	-3.00219	3.40226
ENSG00000288699.1	RP11-182N22.10	9	35065339	35074176	8837	-	10.5885	2.70285	1.67857	1.76475	ENSG00000288699.1	protein_coding	---	---	2	---	0.658224	?	0.638643	-0.646919	-1.56582	1.3732	2.15018	-11.4177	4.65689
ENSG00000288701.1	PRRC2B	9	131373636	131500198	126562	+	271310	48725.6	45111.9	45218.3	ENSG00000288701.1	protein_coding	OTTHUMG00000020827.6	HGNC:28121	2	---	2.06133e-08	1.2455e-07	1.13472	0.182338	1.13472	48072.1	42364.7	1.08568	1.18598
ENSG00000288709.1	F8A2	X	155382095	155383802	1707	+	3833.33	774.364	630.698	638.889	ENSG00000288709.1	protein_coding	OTTHUMG00000034293.2	HGNC:31849	2	---	2.69887e-06	1.27365e-05	1.345	0.42761	1.345	732.818	544.845	1.18839	1.52225
ENSG00000288710.1	RP11-386G11.12	12	49002274	49024076	21802	-	248.084	75.8349	26.9353	41.3473	ENSG00000288710.1	protein_coding	OTTHUMG00000170406.4	---	2	---	0.0729413	0.143219	0.314746	-1.66774	-3.17717	19.7738	62.8246	-11.2401	1.1135
ENSG00000288720.1	RP11-852E15.3	3	45795970	45828953	32983	+	104.786	24.9919	16.6808	17.4643	ENSG00000288720.1	lncRNA	---	---	2	---	0.393805	0.542754	1.34154	0.423889	1.34154	20.095	14.9791	-1.46449	2.63569
ENSG00000288721.1	RP5-973N23.5	6	41793314	41921140	127826	-	167.634	35.9225	26.7549	27.9391	ENSG00000288721.1	protein_coding	OTTHUMG00000014688.10	---	2	---	0.945409	0.967125	1.01978	0.0282597	1.01978	28.2347	27.687	-1.71791	1.78655
ENSG00000288722.1	F8A1	X	154886355	154888062	1707	+	10974	2020.85	1824.13	1829	ENSG00000288722.1	protein_coding	OTTHUMG00000013500.3	HGNC:3547	2	---	0.485728	0.629963	1.03461	0.0490837	1.03461	1858.82	1796.64	-1.06357	1.13846
ENSG00000288725.1	RP11-413H22.3	16	56430556	56501498	70942	-	17.1648	10.9011	1.58491	2.86079	ENSG00000288725.1	protein_coding	---	---	2	---	0.359126	?	0.422394	-1.24334	-2.36746	1.69563	4.01433	-14.9361	2.66485
