## Supplementary File 6 for "Histone H3 N-terminal recognition by the PHD finger of PHRF1 is required for proper DNA damage response" (part 4 of 35)

### Sheet: Skipped Exons (SE) (continued)
ID	GeneID	geneSymbol	chr	strand	exonStart_0base	exonEnd	upstreamES	upstreamEE	downstreamES	downstreamEE	ID	IJC_∆PHRF1	SJC_∆PHRF1	IJC_Control	SJC_Control	IncFormLen	SkipFormLen	PValue	FDR	Inc∆PHRF1	IncControl	IncLevelDifference
19378	ENSG00000141252.21	VPS53	chr17	-	519566	519703	519122	519298	519825	519930	19378	1,2,6	255293275	1,2,5	228242302	286	149	1	1	0.002,0.004,0.011	0.002,0.004,0.009	0.001
19379	ENSG00000141252.21	VPS53	chr17	-	525871	525993	521600	521738	532841	532911	19379	11,6,17	154218167	9,10,10	174163177	271	149	0.663148	1	0.038,0.015,0.053	0.028,0.033,0.03	0.005
19380	ENSG00000141252.21	VPS53	chr17	-	556134	556252	552879	553462	560425	560573	19380	0,0,0	140229143	2,0,0	183182181	267	149	1	1	0.0,0.0,0.0	0.006,0.0,0.0	-0.002
19381	ENSG00000141252.21	VPS53	chr17	-	560425	560573	547671	553462	562502	562745	19381	345467303	1,0,3	404368360	0,0,0	297	149	1	1	0.994,1.0,0.981	1.0,1.0,1.0	-0.008
19382	ENSG00000141252.21	VPS53	chr17	-	586269	586364	562502	562745	599944	600094	19382	129145131	0,0,0	137139118	0,0,1	244	149	1	1	1.0,1.0,1.0	1.0,1.0,0.986	0.005
19383	ENSG00000141252.21	VPS53	chr17	-	586269	586364	562502	562745	601794	601896	19383	287360301	8,3,6	327276276	4,3,3	244	149	0.191666	1	0.956,0.987,0.968	0.98,0.983,0.983	-0.012
19384	ENSG00000141252.21	VPS53	chr17	-	586269	586364	562502	562745	623532	623674	19384	129146131	0,0,1	136139120	0,0,0	244	149	1	1	1.0,1.0,0.988	1.0,1.0,1.0	-0.004
19385	ENSG00000141252.21	VPS53	chr17	-	599944	600094	562502	562745	601794	601896	19385	4,3,1	8,3,6	0,2,1	4,3,3	299	149	0.0679414	0.778564	0.199,0.333,0.077	0.0,0.249,0.142	0.073
19386	ENSG00000141252.21	VPS53	chr17	-	599944	600094	586269	586364	601794	601896	19386	4,3,1	177257189	4,2,0	211163182	299	149	1	1	0.011,0.006,0.003	0.009,0.006,0.0	0.002
19387	ENSG00000141252.21	VPS53	chr17	-	601794	601896	562502	562745	623532	623669	19387	163195160	0,0,1	192156149	0,0,0	251	149	1	1	1.0,1.0,0.99	1.0,1.0,1.0	-0.003
19388	ENSG00000141252.21	VPS53	chr17	-	601794	601896	584774	586364	623532	623669	19388	321433326	0,1,0	375295317	1,0,2	251	149	1	1	1.0,0.996,1.0	0.996,1.0,0.989	0.004
19391	ENSG00000141252.21	VPS53	chr17	-	627173	627316	623532	623674	653290	653410	19391	213239166	3,0,0	187200231	0,0,1	292	149	1	1	0.973,1.0,1.0	1.0,1.0,0.992	-0.006
19392	ENSG00000141252.21	VPS53	chr17	-	628087	628231	627173	627316	631549	631628	19392	319364258	5,1,0	297266294	1,3,2	293	149	1	1	0.97,0.995,1.0	0.993,0.978,0.987	0.002
19395	ENSG00000141252.21	VPS53	chr17	-	631549	631628	628087	628231	653290	653410	19395	222333207	0,1,0	222184233	0,0,0	228	149	1	1	1.0,0.995,1.0	1.0,1.0,1.0	-0.002
19396	ENSG00000141252.21	VPS53	chr17	-	632743	632841	631549	631628	653290	653410	19396	3,11,13	141226144	2,11,10	140115170	247	149	1	1	0.013,0.029,0.052	0.009,0.055,0.034	-0.001
19397	ENSG00000141252.21	VPS53	chr17	-	653290	653410	628087	628231	697417	697484	19397	0,7,0	0,0,0	3,1,0	0,0,1	269	149	1	1	NA,1.0,NA	1.0,1.0,0.0	0.333
19398	ENSG00000141252.21	VPS53	chr17	-	655837	655953	651059	653410	661808	661895	19398	277361288	0,0,2	289209269	0,0,0	265	149	1	1	1.0,1.0,0.988	1.0,1.0,1.0	-0.004
19399	ENSG00000141252.21	VPS53	chr17	-	655837	655953	651059	653410	697417	697484	19399	162234171	0,1,0	152114150	0,0,0	265	149	1	1	1.0,0.992,1.0	1.0,1.0,1.0	-0.003
19400	ENSG00000141252.21	VPS53	chr17	-	656763	657549	655837	655953	661808	661895	19400	111169118	151175140	159136142	163114145	935	149	0.111697	1	0.105,0.133,0.118	0.135,0.16,0.135	-0.025
19401	ENSG00000141252.21	VPS53	chr17	-	656763	657549	655837	655953	697417	697484	19401	112168116	36,48,23	156135142	26,19,26	935	149	0.0120421	0.285061	0.331,0.358,0.446	0.489,0.531,0.465	-0.117
19403	ENSG00000141252.21	VPS53	chr17	-	661808	661895	653290	653410	697417	697484	19403	80,119,56	0,1,0	80,69,79	0,0,0	236	149	1	1	1.0,0.987,1.0	1.0,1.0,1.0	-0.004
19406	ENSG00000141252.21	VPS53	chr17	-	661808	661895	655837	655953	697417	697484	19406	230294188	36,48,23	243183224	26,19,26	236	149	0.0751583	0.82334	0.801,0.795,0.838	0.855,0.859,0.845	-0.042
19407	ENSG00000141252.21	VPS53	chr17	-	661808	661895	655837	655953	710532	710613	19407	110134100	0,0,1	122,89,110	0,1,0	236	149	1	1	1.0,1.0,0.984	1.0,0.983,1.0	0
19410	ENSG00000141252.21	VPS53	chr17	-	661808	661895	656763	657549	697417	697484	19410	80,120,55	1,0,0	83,70,79	0,0,0	236	149	1	1	0.981,1.0,1.0	1.0,1.0,1.0	-0.006
19411	ENSG00000141252.21	VPS53	chr17	-	676179	676352	673694	674883	697417	697484	19411	3,6,2	0,2,3	7,2,6	1,0,2	322	149	0.0928227	0.930956	1.0,0.581,0.236	0.764,1.0,0.581	-0.176
19412	ENSG00000141252.21	VPS53	chr17	-	685898	686005	673695	676657	697417	697484	19412	0,1,0	14,16,22	0,0,2	25,24,16	256	149	1	1	0.0,0.035,0.0	0.0,0.0,0.068	-0.011
19413	ENSG00000141252.21	VPS53	chr17	-	695077	695225	661808	661895	696824	697004	19413	4,0,0	0,4,7	0,0,4	0,0,6	297	149	1	1	1.0,0.0,0.0	NA,NA,0.251	0.082
19414	ENSG00000141252.21	VPS53	chr17	-	695077	695225	661808	661895	697417	697484	19414	4,0,0	135,185,98	0,1,0	145114131	297	149	1	1	0.015,0.0,0.0	0.0,0.004,0.0	0.004
19415	ENSG00000141252.21	VPS53	chr17	-	695077	695225	670545	670807	697417	697484	19415	0,0,0	1,12,5	0,1,0	3,8,3	297	149	1	1	0.0,0.0,0.0	0.0,0.059,0.0	-0.02
19417	ENSG00000141252.21	VPS53	chr17	-	696824	697004	661808	661895	697417	697484	19417	3,6,7	135,185,98	1,0,11	145114131	329	149	0.521061	1	0.01,0.014,0.031	0.003,0.0,0.037	0.005
19418	ENSG00000141252.21	VPS53	chr17	-	696824	697004	676304	676657	697417	697484	19418	3,3,0	14,16,22	1,0,7	25,24,16	329	149	0.64248	1	0.088,0.078,0.0	0.018,0.0,0.165	-0.006
19419	ENSG00000141252.21	VPS53	chr17	-	696824	697004	695077	695225	697417	697484	19419	3,2,0	0,0,0	1,0,9	0,1,0	329	149	1	1	1.0,1.0,NA	1.0,0.0,1.0	0.333
19420	ENSG00000141252.21	VPS53	chr17	-	697203	697294	696863	697004	697417	697484	19420	0,1,2	1,0,0	2,1,0	0,0,0	240	149	1	1	0.0,1.0,1.0	1.0,1.0,NA	-0.333
19421	ENSG00000141252.21	VPS53	chr17	-	697417	697484	695077	695225	699330	699341	19421	123,109,84	0,2,0	101,76,100	1,0,0	216	149	1	1	1.0,0.974,1.0	0.986,1.0,1.0	-0.004
19422	ENSG00000141252.21	VPS53	chr17	-	710532	710613	698556	699380	714622	714674	19422	374440361	8,2,3	418303359	0,5,1	230	149	0.504355	1	0.968,0.993,0.987	1.0,0.975,0.996	-0.008
19423	ENSG00000187624.9	C17orf97	chr17	+	413147	413430	410360	410646	423479	423719	19423	322456306	0,0,0	383324391	0,1,0	432	149	1	1	1.0,1.0,1.0	1.0,0.991,1.0	0.003
19424	ENSG00000187624.9	C17orf97	chr17	+	420671	420950	414192	414353	423479	423592	19424	2,3,0	1,0,0	0,0,6	0,0,0	428	149	1	1	0.41,1.0,NA	NA,NA,1.0	-0.295
19430	ENSG00000184208.12	C22orf46	chr22	+	41690783	41690843	41688936	41689304	41693462	41693851	19430	33,59,47	3,5,3	64,46,32	5,2,1	209	149	0.400389	1	0.887,0.894,0.918	0.901,0.943,0.958	-0.034
19431	ENSG00000222019.7	URAHP	chr16	-	90044113	90044233	90043428	90043989	90044501	90044610	19431	0,0,0	2,3,4	0,0,1	5,3,0	269	149	1	1	0.0,0.0,0.0	0.0,0.0,1.0	-0.333
19432	ENSG00000141013.17	GAS8	chr16	+	90020043	90020156	90019636	90019768	90020829	90020911	19432	6,3,0	3,1,5	2,3,3	5,1,3	262	149	0.971832	1	0.532,0.63,0.0	0.185,0.63,0.363	-0.005
19433	ENSG00000141013.17	GAS8	chr16	+	90020043	90020156	90019636	90019768	90027635	90027722	19433	8,2,0	7,14,10	1,6,3	7,11,12	262	149	0.86627	1	0.394,0.075,0.0	0.075,0.237,0.124	0.011
19434	ENSG00000141013.17	GAS8	chr16	+	90020829	90020911	90019628	90019768	90027635	90027722	19434	5,2,5	7,14,10	6,1,3	7,11,12	231	149	0.702447	1	0.315,0.084,0.244	0.356,0.055,0.139	0.031
19435	ENSG00000141013.17	GAS8	chr16	+	90020829	90020911	90020043	90020156	90027635	90027722	19435	2,2,0	2,0,0	1,0,0	0,3,0	231	149	1	1	0.392,1.0,NA	1.0,0.0,NA	0.196
19436	ENSG00000141013.17	GAS8	chr16	+	90022046	90022206	90020829	90020911	90027635	90027722	19436	9,9,9	2,2,1	9,1,5	1,0,0	309	149	0.0031371	0.126255	0.685,0.685,0.813	0.813,1.0,1.0	-0.21
19438	ENSG00000141013.17	GAS8	chr16	+	90027635	90027722	90019642	90019768	90031298	90031496	19438	41,66,67	0,0,0	56,54,95	2,0,3	236	149	0.709138	1	1.0,1.0,1.0	0.946,1.0,0.952	0.034
19439	ENSG00000141013.17	GAS8	chr16	+	90027635	90027722	90022599	90022724	90031189	90031406	19439	12,12,14	1,0,0	4,5,30	0,0,0	236	149	1	1	0.883,1.0,1.0	1.0,1.0,1.0	-0.039
19440	ENSG00000141013.17	GAS8	chr16	+	90027635	90027722	90022599	90022724	90031298	90031496	19440	86,101,90	0,0,0	103,83,134	2,0,0	236	149	1	1	1.0,1.0,1.0	0.97,1.0,1.0	0.01
19442	ENSG00000141013.17	GAS8	chr16	+	90035632	90035687	90032717	90032924	90036380	90036586	19442	182216164	9,17,9	218209172	9,13,20	204	149	0.606449	1	0.937,0.903,0.93	0.947,0.922,0.863	0.013
19443	ENSG00000141013.17	GAS8	chr16	+	90037761	90037848	90036380	90037399	90040299	90040509	19443	240321233	0,0,0	269295276	0,3,0	236	149	1	1	1.0,1.0,1.0	1.0,0.984,1.0	0.005
19444	ENSG00000140995.17	DEF8	chr16	+	89949416	89949513	89948730	89948814	89952557	89952682	19444	1,2,4	0,2,0	6,1,1	0,0,0	246	149	0.625105	1	1.0,0.377,1.0	1.0,1.0,1.0	-0.208
19445	ENSG00000140995.17	DEF8	chr16	+	89949416	89949513	89948730	89948814	89954242	89954376	19445	111151153	80,112,89	136125148	110,94,89	246	149	0.682254	1	0.457,0.45,0.51	0.428,0.446,0.502	0.014
19446	ENSG00000140995.17	DEF8	chr16	+	89949416	89949513	89948730	89948814	89955168	89955266	19446	1,10,8	11,24,5	6,1,1	22,13,9	246	149	0.054022	0.684407	0.052,0.202,0.492	0.142,0.045,0.063	0.165
19447	ENSG00000140995.17	DEF8	chr16	+	89949416	89949638	89948774	89948814	89954242	89954376	19447	23,18,45	80,112,89	20,26,24	110,94,89	371	149	0.242823	1	0.104,0.061,0.169	0.068,0.1,0.098	0.023
19448	ENSG00000140995.17	DEF8	chr16	+	89949419	89949513	89948754	89948814	89954288	89954376	19448	3,0,3	3,1,2	0,0,3	8,0,3	243	149	1	1	0.38,0.0,0.479	0.0,NA,0.38	0.096
19449	ENSG00000140995.17	DEF8	chr16	+	89949564	89949638	89948774	89948814	89954242	89954376	19449	1,5,9	80,112,89	2,6,8	110,94,89	223	149	0.847619	1	0.008,0.029,0.063	0.012,0.041,0.057	-0.003
19450	ENSG00000140995.17	DEF8	chr16	+	89950066	89950306	89949416	89949513	89954242	89954376	19450	5,10,5	141190168	3,3,5	165152171	389	149	0.386393	1	0.013,0.02,0.011	0.007,0.008,0.011	0.006
19451	ENSG00000140995.17	DEF8	chr16	+	89950066	89950328	89949416	89949513	89954242	89954376	19451	5,12,5	141190168	3,3,5	165152171	411	149	0.252673	1	0.013,0.022,0.011	0.007,0.007,0.01	0.007
19452	ENSG00000140995.17	DEF8	chr16	+	89950066	89950328	89949416	89949513	89954288	89954376	19452	7,12,5	3,0,4	3,3,5	2,2,3	411	149	0.185761	1	0.458,1.0,0.312	0.352,0.352,0.377	0.23
19453	ENSG00000140995.17	DEF8	chr16	+	89952557	89952682	89948794	89948814	89954242	89954376	19453	1,5,9	80,112,89	3,4,1	110,94,89	274	149	0.0899402	0.915211	0.007,0.024,0.052	0.015,0.023,0.006	0.013
19454	ENSG00000140995.17	DEF8	chr16	+	89952557	89952682	89949416	89949513	89954242	89954376	19454	1,3,9	141190168	3,4,1	165152171	274	149	0.807028	1	0.004,0.009,0.028	0.01,0.014,0.003	0.005
19455	ENSG00000140995.17	DEF8	chr16	+	89952561	89952682	89949416	89949513	89954242	89954376	19455	1,3,9	141190168	3,4,1	165152171	270	149	0.827209	1	0.004,0.009,0.029	0.01,0.014,0.003	0.005
19456	ENSG00000140995.17	DEF8	chr16	+	89954242	89954376	89948696	89948814	89955168	89955266	19456	102811571074	11,24,5	126010481004	22,13,9	283	149	0.73369	1	0.98,0.962,0.991	0.968,0.977,0.983	0.002
19457	ENSG00000140995.17	DEF8	chr16	+	89954242	89954376	89949416	89949513	89955168	89955266	19457	108912351153	0,8,4	131511061086	0,0,0	283	149	1	1	1.0,0.988,0.993	1.0,1.0,1.0	-0.006
19458	ENSG00000140995.17	DEF8	chr16	+	89954288	89954376	89948754	89948814	89955168	89955266	19458	512560509	11,24,5	603522475	22,13,9	237	149	0.714414	1	0.967,0.936,0.985	0.945,0.962,0.971	0.003
19459	ENSG00000140995.17	DEF8	chr16	+	89954288	89954376	89949419	89949513	89955168	89955266	19459	512559511	0,8,4	597524475	0,0,0	237	149	0.838573	1	1.0,0.978,0.988	1.0,1.0,1.0	-0.011
19461	ENSG00000140995.17	DEF8	chr16	+	89961736	89961864	89960930	89961095	89962011	89962123	19461	130176144	0,0,2	181157154	0,0,0	277	149	1	1	1.0,1.0,0.975	1.0,1.0,1.0	-0.008
19462	ENSG00000140995.17	DEF8	chr16	+	89962011	89962125	89961736	89961864	89963362	89963443	19462	95143104	0,1,0	128114136	4,0,1	263	149	0.497198	1	1.0,0.988,1.0	0.948,1.0,0.987	0.018
19463	ENSG00000140995.17	DEF8	chr16	+	89963362	89963443	89959013	89959155	89964220	89964310	19463	5,12,2	0,1,0	11,11,6	0,0,0	230	149	1	1	1.0,0.886,1.0	1.0,1.0,1.0	-0.038
19464	ENSG00000140995.17	DEF8	chr16	+	89963362	89963443	89962011	89962125	89964220	89964310	19464	38,65,26	2,0,0	35,40,47	0,0,0	230	149	1	1	0.925,1.0,1.0	1.0,1.0,1.0	-0.025
19465	ENSG00000140995.17	DEF8	chr16	+	89964169	89964310	89963362	89963443	89964465	89964575	19465	101138122	2,0,0	140,99,148	1,2,1	290	149	0.677974	1	0.963,1.0,1.0	0.986,0.962,0.987	0.009
19466	ENSG00000140995.17	DEF8	chr16	+	89964220	89964310	89963362	89963443	89964465	89964575	19466	54,102,49	2,0,0	67,60,74	1,2,1	239	149	0.639503	1	0.944,1.0,1.0	0.977,0.949,0.979	0.013
19467	ENSG00000064490.14	RFXANK	chr19	+	19193938	19194133	19192762	19193100	19196962	19197025	19467	214327582210	0,1,0	289526602635	0,0,6	344	149	1	1	1.0,0.999,1.0	1.0,1.0,0.995	0.001
19468	ENSG00000064490.14	RFXANK	chr19	+	19193938	19194133	19192762	19193100	19196965	19197046	19468	226828722341	0,0,0	309327332740	0,0,2	344	149	1	1	1.0,1.0,1.0	1.0,1.0,0.998	0.001
19469	ENSG00000064490.14	RFXANK	chr19	+	19193938	19194133	19192762	19193100	19198106	19198232	19469	168221971767	0,0,1	226320992008	0,0,0	344	149	1	1	1.0,1.0,0.999	1.0,1.0,1.0	0
19470	ENSG00000064490.14	RFXANK	chr19	+	19196962	19197046	19192762	19193100	19198106	19198232	19470	1,1,1	0,0,1	14,5,11	0,0,0	233	149	1	1	1.0,1.0,0.39	1.0,1.0,1.0	-0.203
19471	ENSG00000064490.14	RFXANK	chr19	+	19196962	19197046	19193938	19194133	19198106	19198232	19471	330384306	4,12,10	437397429	7,11,5	233	149	0.276796	1	0.981,0.953,0.951	0.976,0.958,0.982	-0.01
19472	ENSG00000064490.14	RFXANK	chr19	+	19196965	19197046	19192910	19193100	19198106	19198232	19472	1,0,1	0,0,1	12,5,9	0,0,0	230	149	1	1	1.0,NA,0.393	1.0,1.0,1.0	-0.303
19473	ENSG00000064490.14	RFXANK	chr19	+	19196965	19197046	19193938	19194133	19198106	19198232	19473	390397370	4,12,10	569427485	7,11,5	230	149	0.235017	1	0.984,0.955,0.96	0.981,0.962,0.984	-0.009
19474	ENSG00000064490.14	RFXANK	chr19	+	19197185	19197251	19196962	19197046	19197520	19197621	19474	741948794	378450310	915813881	483452466	215	149	0.0872087	0.89909	0.576,0.593,0.64	0.568,0.555,0.567	0.04
92876	ENSG00000196233.14	LCOR	chr10	+	96833405	96833479	96832253	96832395	96907264	96907330	92876	8,30,15	1,1,0	15,8,18	8,4,2	223	149	1.25055e-05	0.0038921	0.842,0.952,1.0	0.556,0.572,0.857	0.27
19476	ENSG00000064490.14	RFXANK	chr19	+	19197520	19197621	19196962	19197046	19198106	19198232	19476	11301316980	9,1,2	149313641402	23,11,11	250	149	0.0112016	0.273918	0.987,0.999,0.997	0.975,0.987,0.987	0.011
19477	ENSG00000064490.14	RFXANK	chr19	+	19197520	19197621	19197185	19197251	19198106	19198232	19477	125914451168	1,2,2	159514371521	0,0,0	250	149	1	1	0.999,0.998,0.997	1.0,1.0,1.0	-0.002
19478	ENSG00000064490.14	RFXANK	chr19	+	19198656	19198723	19198106	19198232	19199153	19199234	19478	148718051398	2,1,1	207118441867	5,2,1	216	149	1	1	0.998,0.999,0.999	0.997,0.998,0.999	0.001
19479	ENSG00000064490.14	RFXANK	chr19	+	19198959	19199003	19198656	19198723	19199153	19199195	19479	0,9,1	110813481059	0,3,2	154913721345	193	149	1	1	0.0,0.005,0.001	0.0,0.002,0.001	0.001
19480	ENSG00000064490.14	RFXANK	chr19	+	19200818	19200893	19199153	19199234	19201648	19201866	19480	26,15,21	101612491071	23,8,11	148313871325	224	149	0.352429	1	0.017,0.008,0.013	0.01,0.004,0.005	0.006
19481	ENSG00000258947.8	TUBB3	chr16	+	89931800	89931939	89923337	89923458	89932570	89932679	19481	4,1,3	8871057830	0,0,3	145414231361	288	149	1	1	0.002,0.0,0.002	0.0,0.0,0.001	0.001
19482	ENSG00000258947.8	TUBB3	chr16	+	89933114	89933367	89932570	89932679	89933467	89933578	19482	6,10,2	113114261221	16,1,8	196117621754	402	149	1	1	0.002,0.003,0.001	0.003,0.0,0.002	0
19483	ENSG00000258947.8	TUBB3	chr16	+	89933138	89933367	89932570	89932679	89933467	89933578	19483	4,9,2	113114261221	8,1,8	196117621754	378	149	1	1	0.001,0.002,0.001	0.002,0.0,0.002	0
19484	ENSG00000258947.8	TUBB3	chr16	+	89933467	89933578	89929092	89932679	89934728	89934798	19484	177120881820	0,0,0	299927562820	0,1,0	260	149	1	1	1.0,1.0,1.0	1.0,0.999,1.0	0
19485	ENSG00000258947.8	TUBB3	chr16	+	89934329	89934575	89933467	89933578	89934728	89935070	19485	19,9,18	105012121002	33,28,37	175115781710	395	149	1	1	0.007,0.003,0.007	0.007,0.007,0.008	-0.002
19486	ENSG00000204991.11	SPIRE2	chr16	+	89836214	89836433	89828697	89828794	89845321	89845365	19486	11,45,24	66,54,81	15,6,11	71,45,42	368	149	0.0172161	0.351843	0.063,0.252,0.107	0.079,0.051,0.096	0.065
19487	ENSG00000204991.11	SPIRE2	chr16	+	89855599	89855686	89854486	89854651	89856112	89856236	19487	89,100,83	0,0,0	68,65,61	0,1,0	236	149	1	1	1.0,1.0,1.0	1.0,0.976,1.0	0.008
4969	ENSG00000101213.7	PTK6	chr20	-	63534937	63535059	63534151	63534315	63537084	63537376	4969	11,21,19	1,0,0	20,17,16	12,3,2	271	149	1.40755e-06	0.000991107	0.858,1.0,1.0	0.478,0.757,0.815	0.269
19489	ENSG00000204991.11	SPIRE2	chr16	+	89869566	89869682	89863793	89863861	89870049	89870201	19489	41,53,39	4,2,6	43,31,42	3,1,0	265	149	0.0189212	0.372656	0.852,0.937,0.785	0.89,0.946,1.0	-0.087
19490	ENSG00000158805.12	ZNF276	chr16	+	89723136	89723183	89722530	89722834	89723259	89723709	19490	391531380	0,2,4	384319459	0,0,1	196	149	1	1	1.0,0.995,0.986	1.0,1.0,0.997	-0.005
19491	ENSG00000158805.12	ZNF276	chr16	+	89723259	89723709	89722868	89723183	89727278	89727325	19491	119916981250	0,0,0	128912551486	0,0,1	599	149	1	1	1.0,1.0,1.0	1.0,1.0,0.997	0.001
19492	ENSG00000158805.12	ZNF276	chr16	+	89723278	89723709	89723136	89723183	89727278	89727325	19492	9391303990	0,0,0	104010401191	0,0,1	580	149	1	1	1.0,1.0,1.0	1.0,1.0,0.997	0.001
19493	ENSG00000158805.12	ZNF276	chr16	+	89727278	89727325	89723259	89723709	89729234	89729318	19493	227319247	3,0,1	274244242	0,0,0	196	149	1	1	0.983,1.0,0.995	1.0,1.0,1.0	-0.007
19494	ENSG00000158805.12	ZNF276	chr16	+	89727278	89727357	89723136	89723709	89729234	89729318	19494	247326289	3,0,1	291268326	0,0,0	228	149	1	1	0.982,1.0,0.995	1.0,1.0,1.0	-0.008
19495	ENSG00000158805.12	ZNF276	chr16	+	89733481	89733557	89733248	89733412	89733920	89734038	19495	409490394	0,0,0	471488489	0,2,0	225	149	1	1	1.0,1.0,1.0	1.0,0.994,1.0	0.002
19496	ENSG00000261373.1	VPS9D1-AS1	chr16	+	89712688	89712818	89711855	89712222	89716470	89716904	19496	852882644	2,16,6	121910371137	5,3,7	279	149	0.055483	0.695009	0.996,0.967,0.983	0.992,0.995,0.989	-0.01
19497	ENSG00000261373.1	VPS9D1-AS1	chr16	+	89712688	89712818	89711855	89712222	89717343	89718165	19497	512553402	10,1,1	757634705	2,5,8	279	149	0.8665	1	0.965,0.997,0.995	0.995,0.985,0.979	-0.001
19498	ENSG00000261373.1	VPS9D1-AS1	chr16	+	89716470	89716904	89711855	89712222	89717343	89718165	19498	9871236980	10,1,1	138312801309	2,5,8	583	149	0.861356	1	0.962,0.997,0.996	0.994,0.985,0.977	0
19499	ENSG00000261373.1	VPS9D1-AS1	chr16	+	89716470	89716904	89712688	89712818	89717343	89718165	19499	135115831243	2,11,13	187217211757	9,15,5	583	149	0.686963	1	0.994,0.974,0.961	0.982,0.967,0.989	-0.003
19500	ENSG00000185324.22	CDK10	chr16	+	89687448	89687548	89686679	89686759	89689251	89689324	19500	5,11,3	90,159,97	2,6,1	96,125,82	249	149	0.0795684	0.852167	0.032,0.04,0.018	0.012,0.028,0.007	0.014
19501	ENSG00000185324.22	CDK10	chr16	+	89687448	89687548	89686679	89686759	89690552	89690624	19501	1,0,1	13,15,18	0,3,4	8,21,11	249	149	1	1	0.044,0.0,0.032	0.0,0.079,0.179	-0.061
19502	ENSG00000185324.22	CDK10	chr16	+	89687448	89687548	89686712	89686797	89689251	89689324	19502	4,11,4	141202145	5,6,2	145100106	249	149	0.773209	1	0.017,0.032,0.016	0.02,0.035,0.011	0
19503	ENSG00000185324.22	CDK10	chr16	+	89687448	89687548	89686712	89686797	89690552	89690624	19503	0,0,2	44,70,49	3,3,4	43,45,50	249	149	0.0170922	0.350308	0.0,0.0,0.024	0.04,0.038,0.046	-0.033
19504	ENSG00000185324.22	CDK10	chr16	+	89687448	89687548	89686971	89687334	89689251	89689324	19504	6,11,3	1,3,9	2,6,1	8,8,0	249	149	0.229935	1	0.782,0.687,0.166	0.13,0.31,1.0	0.065
19505	ENSG00000185324.22	CDK10	chr16	+	89687448	89687548	89686971	89687334	89690552	89690624	19505	0,0,1	9,10,0	0,3,4	2,2,2	249	149	0.00800205	0.224101	0.0,0.0,1.0	0.0,0.473,0.545	-0.006
19506	ENSG00000185324.22	CDK10	chr16	+	89687588	89687815	89686669	89686759	89689251	89689324	19506	222277223	90,159,97	186209202	96,125,82	376	149	0.636595	1	0.494,0.408,0.477	0.434,0.399,0.494	0.017
19507	ENSG00000185324.22	CDK10	chr16	+	89687588	89687815	89686669	89686759	89690552	89690624	19507	163209158	13,15,18	152161160	8,21,11	376	149	0.918309	1	0.832,0.847,0.777	0.883,0.752,0.852	-0.01
19508	ENSG00000185324.22	CDK10	chr16	+	89687588	89687815	89686683	89686797	89689251	89689324	19508	235266241	141202145	190219214	145100106	376	149	0.282822	1	0.398,0.343,0.397	0.342,0.465,0.444	-0.038
19509	ENSG00000185324.22	CDK10	chr16	+	89687588	89687815	89686683	89686797	89690552	89690624	19509	176198176	44,70,49	156171172	43,45,50	376	149	0.680721	1	0.613,0.529,0.587	0.59,0.601,0.577	-0.013
19510	ENSG00000185324.22	CDK10	chr16	+	89687588	89687815	89686971	89687334	89689251	89689324	19510	196263214	1,3,9	168175197	8,8,0	376	149	0.261215	1	0.987,0.972,0.904	0.893,0.897,1.0	0.024
19511	ENSG00000185324.22	CDK10	chr16	+	89687588	89687815	89686971	89687334	89690552	89690624	19511	137195149	9,10,0	134127155	2,2,2	376	149	0.00898076	0.23991	0.858,0.885,1.0	0.964,0.962,0.968	-0.05
19512	ENSG00000185324.22	CDK10	chr16	+	89689251	89689306	89686691	89686759	89690552	89690624	19512	4,11,9	13,15,18	24,14,4	8,21,11	204	149	0.208308	1	0.183,0.349,0.268	0.687,0.327,0.21	-0.141
19513	ENSG00000185324.22	CDK10	chr16	+	89689251	89689324	89686669	89686759	89690552	89690557	19513	284445322	13,15,18	311320303	8,21,11	222	149	0.928927	1	0.936,0.952,0.923	0.963,0.911,0.949	-0.004
19514	ENSG00000185324.22	CDK10	chr16	+	89689251	89689324	89686688	89686797	89690552	89690557	19514	335492377	44,70,49	374298329	43,45,50	222	149	0.897435	1	0.836,0.825,0.838	0.854,0.816,0.815	0.005
19515	ENSG00000185324.22	CDK10	chr16	+	89689251	89689324	89686950	89687334	89690552	89690557	19515	197299239	9,10,0	238207223	2,2,2	222	149	0.00590558	0.186707	0.936,0.953,1.0	0.988,0.986,0.987	-0.024
19516	ENSG00000185324.22	CDK10	chr16	+	89689251	89689324	89687448	89687548	89690552	89690557	19516	206308235	0,0,3	236206226	0,3,4	222	149	0.67571	1	1.0,1.0,0.981	1.0,0.979,0.974	0.009
19517	ENSG00000185324.22	CDK10	chr16	+	89689251	89689324	89687588	89687815	89690552	89690557	19517	261378307	13,17,12	278262288	16,15,23	222	149	0.0852559	0.888259	0.931,0.937,0.945	0.921,0.921,0.894	0.026
19518	ENSG00000185324.22	CDK10	chr16	+	89691442	89691545	89689502	89690624	89691805	89691845	19518	91413311008	3,3,0	10239951028	0,1,0	252	149	1	1	0.994,0.996,1.0	1.0,0.998,1.0	-0.003
19519	ENSG00000185324.22	CDK10	chr16	+	89691805	89691887	89690552	89690624	89692448	89692514	19519	306381285	0,0,0	284275316	3,0,0	231	149	1	1	1.0,1.0,1.0	0.984,1.0,1.0	0.005
19520	ENSG00000185324.22	CDK10	chr16	+	89692448	89692516	89691805	89691887	89693273	89693326	19520	751999770	0,0,0	732741818	3,0,0	217	149	1	1	1.0,1.0,1.0	0.994,1.0,1.0	0.002
19521	ENSG00000185324.22	CDK10	chr16	+	89693273	89693326	89692448	89692516	89693397	89693467	19521	397481343	0,1,0	405387464	3,0,1	202	149	1	1	1.0,0.997,1.0	0.99,1.0,0.997	0.003
19522	ENSG00000185324.22	CDK10	chr16	+	89693273	89693326	89692448	89692516	89694172	89694232	19522	228292206	0,0,0	216200242	1,0,0	202	149	1	1	1.0,1.0,1.0	0.994,1.0,1.0	0.002
19523	ENSG00000185324.22	CDK10	chr16	+	89693273	89693467	89692448	89692516	89694172	89694232	19523	9071153972	0,0,0	922790940	1,0,0	343	149	1	1	1.0,1.0,1.0	0.998,1.0,1.0	0.001
19524	ENSG00000185324.22	CDK10	chr16	+	89693397	89693467	89692448	89692516	89694172	89694232	19524	247278221	0,0,0	268200228	1,0,0	219	149	1	1	1.0,1.0,1.0	0.995,1.0,1.0	0.002
19525	ENSG00000185324.22	CDK10	chr16	+	89693397	89693467	89693273	89693326	89694172	89694232	19525	430511381	9,28,14	465415471	13,12,12	219	149	0.140839	1	0.97,0.925,0.949	0.961,0.959,0.964	-0.013
19526	ENSG00000185324.22	CDK10	chr16	+	89694172	89694232	89693273	89693326	89694664	89694788	19526	185227182	0,0,1	202189216	0,1,0	209	149	1	1	1.0,1.0,0.992	1.0,0.993,1.0	0
19527	ENSG00000185324.22	CDK10	chr16	+	89694568	89694788	89694172	89694232	89694930	89694972	19527	622703590	5,7,9	590603650	4,3,1	369	149	0.0141258	0.312649	0.98,0.976,0.964	0.983,0.988,0.996	-0.016
19528	ENSG00000185324.22	CDK10	chr16	+	89694664	89694788	89693273	89694232	89694930	89695070	19528	8891011829	5,7,9	938838886	4,3,1	273	149	0.520063	1	0.99,0.987,0.98	0.992,0.993,0.998	-0.009
19529	ENSG00000185324.22	CDK10	chr16	+	89694664	89694788	89693273	89694232	89695292	89695345	19529	481540431	0,4,0	497414447	4,0,2	273	149	1	1	1.0,0.987,1.0	0.985,1.0,0.992	0.003
19530	ENSG00000185324.22	CDK10	chr16	+	89694930	89695052	89694183	89694232	89695292	89695345	19530	32,33,29	0,4,0	31,30,26	4,0,2	271	149	0.29379	1	1.0,0.819,1.0	0.81,1.0,0.877	0.044
19531	ENSG00000185324.22	CDK10	chr16	+	89694930	89695070	89694664	89694788	89695292	89695345	19531	121913981127	0,0,1	120511741238	0,0,0	289	149	1	1	1.0,1.0,0.998	1.0,1.0,1.0	-0.001
19532	ENSG00000131165.16	CHMP1A	chr16	-	89647034	89647121	89646526	89646714	89647202	89647331	19532	0,0,1	8861001828	0,1,0	10138491009	236	149	1	1	0.0,0.0,0.001	0.0,0.001,0.0	0
19533	ENSG00000131165.16	CHMP1A	chr16	-	89649350	89649497	89646526	89647331	89651568	89651646	19533	141416861454	1,2,4	159914601535	1,1,1	296	149	1	1	0.999,0.998,0.995	0.999,0.999,0.999	-0.002
19534	ENSG00000131165.16	CHMP1A	chr16	-	89649350	89649520	89647202	89647331	89651568	89651646	19534	756942765	1,2,4	895761780	1,1,1	319	149	1	1	0.997,0.995,0.989	0.998,0.997,0.997	-0.004
19535	ENSG00000131165.16	CHMP1A	chr16	-	89649350	89649552	89647202	89647331	89651568	89651646	19535	764944767	1,2,4	900765781	1,1,1	351	149	1	1	0.997,0.995,0.988	0.997,0.997,0.997	-0.004
19536	ENSG00000131165.16	CHMP1A	chr16	-	89649377	89649497	89647202	89647331	89651568	89651646	19536	581647611	1,2,4	600623638	1,1,1	269	149	1	1	0.997,0.994,0.988	0.997,0.997,0.997	-0.004
19538	ENSG00000131165.16	CHMP1A	chr16	-	89651568	89651646	89649178	89649497	89657581	89657721	19538	566617534	0,2,0	595571653	0,0,0	227	149	1	1	1.0,0.995,1.0	1.0,1.0,1.0	-0.002
19539	ENSG00000131165.16	CHMP1A	chr16	-	89653903	89653923	89651568	89651646	89657581	89657607	19539	604794652	100,114,70	624746631	97,96,116	169	149	0.346725	1	0.842,0.86,0.891	0.85,0.873,0.827	0.014
19540	ENSG00000131165.16	CHMP1A	chr16	-	89653903	89654020	89651568	89651646	89657581	89657725	19540	116106127	100,114,70	105131118	97,96,116	266	149	0.643309	1	0.394,0.342,0.504	0.377,0.433,0.363	0.022
19541	ENSG00000131165.16	CHMP1A	chr16	-	89656632	89656734	89653903	89653923	89657581	89657708	19541	0,0,1	574763602	1,1,0	594704595	251	149	1	1	0.0,0.0,0.001	0.001,0.001,0.0	0
19543	ENSG00000178773.15	CPNE7	chr16	+	89578856	89578996	89577538	89577721	89583443	89583528	19543	36,43,38	4,7,4	25,22,36	7,4,3	289	149	0.591642	1	0.823,0.76,0.83	0.648,0.739,0.861	0.055
19544	ENSG00000178773.15	CPNE7	chr16	+	89578856	89578996	89577538	89577721	89583696	89583771	19544	50,74,50	273278192	66,38,86	221261307	289	149	0.89142	1	0.086,0.121,0.118	0.133,0.07,0.126	-0.001
19545	ENSG00000178773.15	CPNE7	chr16	+	89583443	89583528	89577538	89577721	89583696	89583714	19545	6,12,9	273278192	8,12,12	221261307	234	149	0.671273	1	0.014,0.027,0.029	0.023,0.028,0.024	-0.002
19546	ENSG00000178773.15	CPNE7	chr16	+	89583443	89583528	89578856	89578996	89583696	89583714	19546	6,7,10	18,33,17	7,13,9	47,21,50	234	149	0.492868	1	0.175,0.119,0.272	0.087,0.283,0.103	0.031
19547	ENSG00000178773.15	CPNE7	chr16	+	89583696	89583771	89577538	89577721	89584027	89584102	19547	452478353	0,0,0	389426510	0,0,2	224	149	1	1	1.0,1.0,1.0	1.0,1.0,0.994	0.002
19548	ENSG00000178773.15	CPNE7	chr16	+	89583696	89583771	89577538	89577721	89584773	89584857	19548	112,124,80	0,1,0	67107127	0,0,0	224	149	1	1	1.0,0.988,1.0	1.0,1.0,1.0	-0.004
19549	ENSG00000178773.15	CPNE7	chr16	+	89584027	89584102	89577538	89577721	89584773	89584857	19549	187233166	0,1,0	204188226	0,0,0	224	149	1	1	1.0,0.994,1.0	1.0,1.0,1.0	-0.002
19550	ENSG00000178773.15	CPNE7	chr16	+	89584027	89584102	89583696	89583771	89584773	89584857	19550	565664507	1,0,0	600569676	1,1,1	224	149	1	1	0.997,1.0,1.0	0.998,0.997,0.998	0.001
19551	ENSG00000178773.15	CPNE7	chr16	+	89587042	89587102	89586669	89586756	89587555	89587582	19551	232274244	0,0,0	202254265	2,1,1	209	149	1	1	1.0,1.0,1.0	0.986,0.995,0.995	0.008
19552	ENSG00000178773.15	CPNE7	chr16	+	89587042	89587102	89586669	89586756	89588674	89588808	19552	148150129	2,4,0	100157165	3,4,4	209	149	0.13862	1	0.981,0.964,1.0	0.96,0.965,0.967	0.018
19553	ENSG00000178773.15	CPNE7	chr16	+	89587555	89587582	89587042	89587102	89588674	89588808	19553	22,31,32	64,51,38	41,38,36	54,69,70	176	149	0.779014	1	0.225,0.34,0.416	0.391,0.318,0.303	-0.01
19554	ENSG00000178773.15	CPNE7	chr16	+	89589896	89589951	89588674	89588808	89591006	89591058	19554	492672536	3,1,4	652616650	6,12,6	204	149	0.12066	1	0.992,0.998,0.99	0.988,0.974,0.988	0.01
19555	ENSG00000178773.15	CPNE7	chr16	+	89591126	89591260	89591006	89591058	89595366	89595423	19555	286363283	185222193	387294292	230266269	283	149	0.112975	1	0.449,0.463,0.436	0.47,0.368,0.364	0.049
19556	ENSG00000178773.15	CPNE7	chr16	+	89595830	89595924	89595575	89595603	89596483	89596849	19556	41,35,71	520612474	41,60,69	547579620	243	149	0.690866	1	0.046,0.034,0.084	0.044,0.06,0.064	-0.001
19557	ENSG00000105146.13	AURKC	chr19	+	57233459	57233608	57232541	57232680	57234883	57235058	19557	3,1,9	0,0,0	10,3,7	0,3,0	298	149	0.197257	1	1.0,1.0,1.0	1.0,0.333,1.0	0.222
19559	ENSG00000167526.14	RPL13	chr16	+	89560939	89561063	89560678	89560712	89561226	89561368	19559	181432061517942	0,0,1	232572006620820	6,0,0	273	149	1	1	1.0,1.0,1.0	1.0,1.0,1.0	0
19560	ENSG00000167526.14	RPL13	chr16	+	89560953	89561063	89560680	89560712	89561226	89561368	19560	139921564414168	0,0,1	180721547816028	6,0,0	259	149	1	1	1.0,1.0,1.0	0.999,1.0,1.0	0
19561	ENSG00000167526.14	RPL13	chr16	+	89561226	89561368	89560710	89561063	89561577	89561598	19561	541026081254628	5,6,7	696155974161309	15,13,16	291	149	1	1	1.0,1.0,1.0	1.0,1.0,0.999	0
19563	ENSG00000167526.14	RPL13	chr16	+	89561226	89561368	89560710	89561063	89562334	89562391	19563	165881874816512	1,0,0	211841836318768	0,0,0	291	149	1	1	1.0,1.0,1.0	1.0,1.0,1.0	0
19564	ENSG00000167526.14	RPL13	chr16	+	89561226	89561368	89560710	89561063	89562883	89563032	19564	165911874816512	1,0,0	211831836318768	0,0,0	291	149	1	1	1.0,1.0,1.0	1.0,1.0,1.0	0
19565	ENSG00000167526.14	RPL13	chr16	+	89561226	89561751	89560939	89561063	89562334	89562391	19565	625737177763843	1,0,0	799906975170410	0,0,0	674	149	1	1	1.0,1.0,1.0	1.0,1.0,1.0	0
19566	ENSG00000167526.14	RPL13	chr16	+	89561226	89561751	89560939	89561063	89562883	89563067	19566	293503438230018	1,0,0	370933282933203	0,0,0	674	149	1	1	1.0,1.0,1.0	1.0,1.0,1.0	0
19567	ENSG00000167526.14	RPL13	chr16	+	89561577	89561751	89560710	89561063	89562334	89562391	19567	425184895343801	1,0,0	543364723547671	0,0,0	323	149	1	1	1.0,1.0,1.0	1.0,1.0,1.0	0
19568	ENSG00000167526.14	RPL13	chr16	+	89561577	89561751	89560710	89561063	89562883	89563032	19568	9295115589976	1,0,0	114391031310464	0,0,0	323	149	1	1	1.0,1.0,1.0	1.0,1.0,1.0	0
19569	ENSG00000167526.14	RPL13	chr16	+	89561577	89561751	89560903	89561368	89562334	89562391	19569	800279101181912	0,0,0	1027588859890190	1,0,0	323	149	1	1	1.0,1.0,1.0	1.0,1.0,1.0	0
19570	ENSG00000167526.14	RPL13	chr16	+	89561577	89561751	89560903	89561368	89562883	89563032	19570	468045361648087	3,0,0	598615167652988	0,0,0	323	149	1	1	1.0,1.0,1.0	1.0,1.0,1.0	0
19571	ENSG00000167526.14	RPL13	chr16	+	89561595	89561751	89560939	89561063	89562334	89562391	19571	343343893735038	1,0,0	441873812738343	0,0,0	305	149	1	1	1.0,1.0,1.0	1.0,1.0,1.0	0
19572	ENSG00000167526.14	RPL13	chr16	+	89561595	89561751	89560939	89561063	89562883	89563473	19572	111115421213	1,0,0	129012051136	0,0,0	305	149	1	1	0.998,1.0,1.0	1.0,1.0,1.0	-0.001
19573	ENSG00000167526.14	RPL13	chr16	+	89561595	89561751	89561226	89561368	89562334	89562391	19573	343353894035039	0,0,0	441873812738346	1,0,0	305	149	1	1	1.0,1.0,1.0	1.0,1.0,1.0	0
19574	ENSG00000167526.14	RPL13	chr16	+	89561595	89561751	89561226	89561368	89562883	89563473	19574	111215451214	3,0,0	129012051139	0,0,0	305	149	1	1	0.995,1.0,1.0	1.0,1.0,1.0	-0.002
19575	ENSG00000167526.14	RPL13	chr16	+	89562334	89562391	89560710	89561063	89562883	89563032	19575	127901445513015	1,0,0	160391399613294	0,0,0	206	149	1	1	1.0,1.0,1.0	1.0,1.0,1.0	0
19576	ENSG00000167526.14	RPL13	chr16	+	89562334	89562391	89560903	89561368	89562883	89563032	19576	127891445513015	3,0,0	160391399613294	0,0,0	206	149	1	1	1.0,1.0,1.0	1.0,1.0,1.0	0
19577	ENSG00000167526.14	RPL13	chr16	+	89562334	89562391	89561226	89561751	89562883	89563032	19577	438904931644523	3,0,0	559914848148007	0,0,0	206	149	1	1	1.0,1.0,1.0	1.0,1.0,1.0	0
19578	ENSG00000100991.12	TRPC4AP	chr20	-	35005694	35005803	35004457	35004570	35006434	35006575	19578	180120931722	0,1,0	218818351816	0,0,0	258	149	1	1	1.0,0.999,1.0	1.0,1.0,1.0	0
19579	ENSG00000100991.12	TRPC4AP	chr20	-	35006434	35006575	35005694	35005803	35007549	35007640	19579	168520341539	1,0,0	200817921696	0,0,1	290	149	1	1	0.999,1.0,1.0	1.0,1.0,0.999	0
19580	ENSG00000100991.12	TRPC4AP	chr20	-	35007549	35007640	35006434	35006575	35008663	35008747	19580	119514151070	5,1,4	144012011268	0,6,0	240	149	1	1	0.993,0.999,0.994	1.0,0.992,1.0	-0.002
19581	ENSG00000100991.12	TRPC4AP	chr20	-	35016007	35016139	35013007	35013066	35021189	35021332	19581	130316711282	1,1,0	166014201423	4,0,1	281	149	1	1	0.999,0.999,1.0	0.995,1.0,0.999	0.001
19582	ENSG00000100991.12	TRPC4AP	chr20	-	35021189	35021332	35016007	35016139	35035122	35035308	19582	7691049809	8,2,4	932875871	6,6,11	292	149	0.194844	1	0.98,0.996,0.99	0.988,0.987,0.976	0.005
19583	ENSG00000100991.12	TRPC4AP	chr20	-	35021189	35021332	35016007	35016139	35044504	35044712	19583	625829648	0,2,0	778697707	0,2,0	292	149	1	1	1.0,0.995,1.0	1.0,0.994,1.0	0
19584	ENSG00000100991.12	TRPC4AP	chr20	-	35021189	35021356	35016007	35016139	35035122	35035308	19584	122215421146	8,2,4	134412211259	6,6,11	316	149	0.837417	1	0.986,0.997,0.993	0.991,0.99,0.982	0.004
19585	ENSG00000100991.12	TRPC4AP	chr20	-	35021189	35021356	35016007	35016139	35044504	35044712	19585	723924719	0,2,0	868781778	0,2,0	316	149	1	1	1.0,0.995,1.0	1.0,0.995,1.0	0
19586	ENSG00000100991.12	TRPC4AP	chr20	-	35035122	35035308	35016007	35016139	35044504	35044712	19586	9381085945	0,2,0	10849311037	0,2,0	335	149	1	1	1.0,0.996,1.0	1.0,0.995,1.0	0
19587	ENSG00000100991.12	TRPC4AP	chr20	-	35035122	35035308	35021189	35021332	35044504	35044712	19587	107413031105	0,0,3	123211031190	0,0,0	335	149	1	1	1.0,1.0,0.994	1.0,1.0,1.0	-0.002
19588	ENSG00000100991.12	TRPC4AP	chr20	-	35035122	35035308	35021189	35021356	35044504	35044712	19588	143217021371	3,1,3	155413671507	0,2,0	335	149	1	1	0.995,0.999,0.995	1.0,0.997,1.0	-0.003
19589	ENSG00000100991.12	TRPC4AP	chr20	-	35044504	35044712	35035122	35035308	35049865	35049994	19589	172820041604	10,7,1	206416941853	3,7,5	357	149	1	1	0.986,0.992,0.999	0.997,0.99,0.994	-0.001
19590	ENSG00000100991.12	TRPC4AP	chr20	-	35044504	35044712	35035122	35035308	35069295	35069412	19590	10981211992	0,1,0	130410651152	0,0,0	357	149	1	1	1.0,0.998,1.0	1.0,1.0,1.0	-0.001
19591	ENSG00000100991.12	TRPC4AP	chr20	-	35049865	35049994	35035122	35035308	35069295	35069412	19591	15,19,8	0,1,0	12,15,19	0,0,0	278	149	1	1	1.0,0.911,1.0	1.0,1.0,1.0	-0.03
19592	ENSG00000100991.12	TRPC4AP	chr20	-	35049865	35049994	35044504	35044712	35054975	35055031	19592	103813481034	0,6,13	131710201191	3,6,5	278	149	0.799917	1	1.0,0.992,0.977	0.996,0.989,0.992	-0.003
19593	ENSG00000100991.12	TRPC4AP	chr20	-	35049865	35049994	35044504	35044712	35069295	35069412	19593	635805619	0,0,1	769637716	0,0,1	278	149	1	1	1.0,1.0,0.997	1.0,1.0,0.997	0
19594	ENSG00000100991.12	TRPC4AP	chr20	-	35054975	35055031	35049865	35049994	35057513	35057571	19594	732946711	0,4,0	903714821	2,0,0	205	149	1	1	1.0,0.994,1.0	0.997,1.0,1.0	-0.001
19595	ENSG00000100991.12	TRPC4AP	chr20	-	35057513	35057571	35049865	35049994	35069295	35069412	19595	217274247	5,5,3	261249255	7,6,9	207	149	0.128461	1	0.969,0.975,0.983	0.964,0.968,0.953	0.014
19596	ENSG00000100991.12	TRPC4AP	chr20	-	35057513	35057571	35049865	35049994	35078045	35078174	19596	6,3,2	0,1,0	1,0,0	0,0,2	207	149	1	1	1.0,0.683,1.0	1.0,NA,0.0	0.394
19597	ENSG00000100991.12	TRPC4AP	chr20	-	35069295	35069412	35049865	35049994	35078045	35078174	19597	484687509	0,1,0	664533506	0,0,2	266	149	1	1	1.0,0.997,1.0	1.0,1.0,0.993	0.001
19598	ENSG00000100991.12	TRPC4AP	chr20	-	35069295	35069412	35057513	35057571	35078045	35078174	19598	99312981015	13,6,3	125010651058	2,1,4	266	149	0.925704	1	0.977,0.992,0.995	0.997,0.998,0.993	-0.008
113335	ENSG00000103202.13	NME4	chr16	+	398207	398385	396768	397079	398989	399123	113335	39,32,38	3,0,4	22,20,28	4,9,7	327	149	0.000603396	0.0454862	0.856,1.0,0.812	0.715,0.503,0.646	0.268
82383	ENSG00000141380.14	SS18	chr18	-	26084051	26084175	26080370	26080423	26087500	26087577	82383	7,22,8	1,0,0	8,6,12	5,1,2	273	149	1.19331e-05	0.00377767	0.793,1.0,1.0	0.466,0.766,0.766	0.265
19601	ENSG00000176715.17	ACSF3	chr16	+	89095194	89095303	89093903	89093992	89098590	89098763	19601	5,1,1	16,33,21	6,0,8	20,14,21	258	149	0.0473408	0.634424	0.153,0.017,0.027	0.148,0.0,0.18	-0.044
19604	ENSG00000176715.17	ACSF3	chr16	+	89098590	89098763	89093851	89093992	89102603	89102759	19604	118154136	4,3,6	132,93,105	0,3,2	322	149	0.0538715	0.683171	0.932,0.96,0.913	1.0,0.935,0.96	-0.03
19605	ENSG00000176715.17	ACSF3	chr16	+	89098590	89098763	89093851	89093996	89100661	89100767	19605	309406355	0,3,5	341286294	12,3,7	322	149	0.00147297	0.0792739	1.0,0.984,0.97	0.929,0.978,0.951	0.032
19606	ENSG00000176715.17	ACSF3	chr16	+	89098590	89098763	89093851	89093996	89102603	89102759	19606	214333300	9,6,4	269222226	6,5,3	322	149	0.607775	1	0.917,0.963,0.972	0.954,0.954,0.972	-0.009
19607	ENSG00000176715.17	ACSF3	chr16	+	89098590	89098763	89095194	89095303	89102603	89102759	19607	107122116	0,0,0	118,81,92	0,0,1	322	149	1	1	1.0,1.0,1.0	1.0,1.0,0.977	0.008
19608	ENSG00000176715.17	ACSF3	chr16	+	89100625	89101347	89098710	89098763	89102603	89102759	19608	110011871067	0,0,0	11539851261	0,1,2	871	149	1	1	1.0,1.0,1.0	1.0,0.994,0.991	0.005
19609	ENSG00000176715.17	ACSF3	chr16	+	89100661	89101347	89093854	89093992	89102603	89102648	19609	109711761066	4,3,6	11469821255	0,3,2	835	149	0.153499	1	0.98,0.986,0.969	1.0,0.983,0.991	-0.013
19610	ENSG00000176715.17	ACSF3	chr16	+	89100661	89101347	89093882	89093996	89102603	89102648	19610	109711791071	9,6,4	11589851262	6,5,3	835	149	0.332556	1	0.956,0.972,0.979	0.972,0.972,0.987	-0.008
19611	ENSG00000176715.17	ACSF3	chr16	+	89100661	89101347	89098590	89098763	89102603	89102648	19611	119212491121	0,0,0	121810471325	0,1,2	835	149	1	1	1.0,1.0,1.0	1.0,0.995,0.992	0.004
19612	ENSG00000176715.17	ACSF3	chr16	+	89102603	89102759	89093867	89093996	89112091	89112246	19612	204216188	0,3,0	184170212	2,2,0	305	149	1	1	1.0,0.972,1.0	0.978,0.976,1.0	0.006
19613	ENSG00000176715.17	ACSF3	chr16	+	89102603	89102759	89093867	89093996	89120800	89120913	19613	26,24,18	0,0,4	14,16,21	5,0,1	305	149	0.268157	1	1.0,1.0,0.687	0.578,1.0,0.911	0.066
19614	ENSG00000176715.17	ACSF3	chr16	+	89102603	89102759	89093867	89093996	89133135	89133262	19614	24,25,17	0,0,0	17,15,13	0,1,0	305	149	1	1	1.0,1.0,1.0	1.0,0.88,1.0	0.04
19615	ENSG00000176715.17	ACSF3	chr16	+	89112091	89112246	89093851	89093996	89120800	89120913	19615	24,39,27	0,0,4	35,46,36	5,0,1	304	149	0.479377	1	1.0,1.0,0.768	0.774,1.0,0.946	0.016
19616	ENSG00000176715.17	ACSF3	chr16	+	89112091	89112246	89102603	89102759	89120800	89120913	19616	205229198	3,1,1	203199236	0,1,8	304	149	0.203131	1	0.971,0.991,0.99	1.0,0.99,0.935	0.009
19617	ENSG00000176715.17	ACSF3	chr16	+	89114338	89114487	89112091	89112246	89120800	89120913	19617	364331314	12,12,10	289310368	12,23,14	298	149	0.0797231	0.853339	0.938,0.932,0.94	0.923,0.871,0.929	0.029
19618	ENSG00000176715.17	ACSF3	chr16	+	89116989	89117086	89114338	89114487	89120800	89120913	19618	13,9,14	176135151	18,6,6	144152172	246	149	0.472751	1	0.043,0.039,0.053	0.07,0.023,0.021	0.007
19619	ENSG00000176715.17	ACSF3	chr16	+	89117220	89117333	89116989	89117086	89120800	89120913	19619	1,4,1	2,10,8	2,1,6	8,5,3	262	149	0.359909	1	0.221,0.185,0.066	0.124,0.102,0.532	-0.095
19620	ENSG00000176715.17	ACSF3	chr16	+	89120800	89120913	89093851	89093996	89133135	89133262	19620	119,137,93	0,0,0	162,99,105	0,1,0	262	149	1	1	1.0,1.0,1.0	1.0,0.983,1.0	0.006
19621	ENSG00000176715.17	ACSF3	chr16	+	89120800	89120913	89093851	89093996	89145266	89145400	19621	0,0,4	0,2,1	7,0,0	6,0,2	262	149	1	1	NA,0.0,0.695	0.399,NA,0.0	0.148
19622	ENSG00000176715.17	ACSF3	chr16	+	89120800	89120913	89102603	89102759	89133135	89133262	19622	122,138,90	1,2,0	157100113	3,0,0	262	149	1	1	0.986,0.975,1.0	0.967,1.0,1.0	-0.002
19623	ENSG00000176715.17	ACSF3	chr16	+	89133135	89133262	89093851	89093996	89145266	89145400	19623	178194145	0,2,1	196184174	6,0,2	276	149	0.295219	1	1.0,0.981,0.987	0.946,1.0,0.979	0.014
19624	ENSG00000176715.17	ACSF3	chr16	+	89133135	89133262	89120800	89120913	89145266	89145400	19624	356365265	0,0,0	376326312	2,0,0	276	149	1	1	1.0,1.0,1.0	0.99,1.0,1.0	0.003
19625	ENSG00000176715.17	ACSF3	chr16	+	89141066	89141276	89133135	89133262	89145266	89145401	19625	10,15,2	181188150	17,8,19	201188176	359	149	0.0983377	0.961692	0.022,0.032,0.006	0.034,0.017,0.043	-0.011
19630	ENSG00000167515.10	TRAPPC2L	chr16	+	88859344	88859443	88858618	88858789	88859572	88859750	19630	27,38,39	0,3,0	39,29,45	1,1,5	248	149	0.0519875	0.669734	1.0,0.884,1.0	0.959,0.946,0.844	0.045
19631	ENSG00000167515.10	TRAPPC2L	chr16	+	88859344	88859443	88858618	88858789	88859892	88859972	19631	23,19,27	10,25,12	29,29,37	27,27,22	248	149	0.556083	1	0.58,0.313,0.575	0.392,0.392,0.503	0.06
19632	ENSG00000167515.10	TRAPPC2L	chr16	+	88859344	88859750	88858618	88858789	88859892	88859972	19632	95611711016	10,25,12	127611531125	27,27,22	555	149	0.0618975	0.738885	0.962,0.926,0.958	0.927,0.92,0.932	0.022
19633	ENSG00000167515.10	TRAPPC2L	chr16	+	88859572	88859750	88858641	88858789	88859892	88859972	19633	717908745	10,25,12	975903871	27,27,22	327	149	0.0820328	0.868692	0.97,0.943,0.966	0.943,0.938,0.947	0.017
19634	ENSG00000167515.10	TRAPPC2L	chr16	+	88859572	88859750	88859344	88859443	88859892	88859972	19634	722926761	3,2,2	984911879	0,7,7	327	149	0.810593	1	0.991,0.995,0.994	1.0,0.983,0.983	0.005
19635	ENSG00000141012.13	GALNS	chr16	-	88818006	88818124	88813733	88814525	88822588	88822710	19635	605716691	0,4,0	612551622	5,1,0	267	149	1	1	1.0,0.99,1.0	0.986,0.997,1.0	0.002
19636	ENSG00000141012.13	GALNS	chr16	-	88826701	88826838	88824766	88824869	88835212	88835352	19636	412494465	0,0,4	420371359	0,0,0	286	149	1	1	1.0,1.0,0.984	1.0,1.0,1.0	-0.005
19637	ENSG00000141012.13	GALNS	chr16	-	88831997	88832101	88826701	88826838	88835212	88835352	19637	8541007957	0,2,1	894687754	0,1,0	253	149	1	1	1.0,0.997,0.998	1.0,0.998,1.0	-0.001
19638	ENSG00000141012.13	GALNS	chr16	-	88837621	88837765	88836200	88836267	88840991	88841094	19638	734851724	0,0,2	713578626	1,0,0	293	149	1	1	1.0,1.0,0.995	0.997,1.0,1.0	-0.001
19639	ENSG00000141012.13	GALNS	chr16	-	88842705	88842829	88841896	88841971	88856757	88856947	19639	855994945	2,16,7	940743816	26,3,6	273	149	0.0976506	0.958166	0.996,0.971,0.987	0.952,0.993,0.987	0.007
19640	ENSG00000141012.13	GALNS	chr16	-	88843029	88843199	88842705	88842829	88856757	88856826	19640	0,5,6	413428484	4,3,3	473360400	319	149	1	1	0.0,0.005,0.006	0.004,0.004,0.003	0
19641	ENSG00000141012.13	GALNS	chr16	-	88856206	88856301	88841896	88841971	88856757	88856970	19641	0,2,2	2,16,7	3,0,0	26,3,6	244	149	0.462014	1	0.0,0.071,0.149	0.066,0.0,0.0	0.051
19642	ENSG00000198931.11	APRT	chr16	-	88810069	88810148	88809338	88809840	88810422	88810556	19642	559963385327	0,2,1	771864046743	1,2,1	228	149	1	1	1.0,1.0,1.0	1.0,1.0,1.0	0
19643	ENSG00000198931.11	APRT	chr16	-	88810069	88810148	88809468	88809706	88810422	88810556	19643	368640193579	0,0,0	506743744740	4,0,0	228	149	1	1	1.0,1.0,1.0	0.999,1.0,1.0	0
19644	ENSG00000198931.11	APRT	chr16	-	88810422	88810556	88810069	88810148	88811549	88811656	19644	814291678031	79,106,79	11175963510211	142,88,82	283	149	0.762227	1	0.982,0.979,0.982	0.976,0.983,0.985	0
19645	ENSG00000198931.11	APRT	chr16	-	88810422	88810556	88810069	88810148	88811819	88811897	19645	446950884294	0,2,0	610753125547	2,0,0	283	149	1	1	1.0,0.999,1.0	0.999,1.0,1.0	0
19646	ENSG00000198931.11	APRT	chr16	-	88811496	88811656	88810069	88810148	88811819	88811920	19646	344640013457	0,2,0	489341224522	2,0,0	309	149	1	1	1.0,0.999,1.0	0.999,1.0,1.0	0
19647	ENSG00000198931.11	APRT	chr16	-	88811549	88811656	88810069	88810148	88811819	88811897	19647	300135213069	0,2,0	430136743941	2,0,0	256	149	1	1	1.0,0.999,1.0	0.999,1.0,1.0	0
19648	ENSG00000198931.11	APRT	chr16	-	88811549	88811656	88810422	88810556	88811819	88811897	19648	637072626493	2,1,4	894776388297	12,8,4	256	149	1	1	0.999,1.0,0.999	0.998,0.998,0.999	0.001
19649	ENSG00000167513.9	CDT1	chr16	+	88804544	88804667	88803788	88804059	88804761	88804898	19649	174518801726	0,0,0	168315811748	1,1,0	272	149	1	1	1.0,1.0,1.0	0.999,0.999,1.0	0.001
19650	ENSG00000167513.9	CDT1	chr16	+	88804761	88804898	88804544	88804667	88805439	88805637	19650	202622512004	0,0,0	206017172043	2,0,0	286	149	1	1	1.0,1.0,1.0	0.998,1.0,1.0	0.001
19651	ENSG00000103335.22	PIEZO1	chr16	-	88716096	88716119	88715932	88715977	88716197	88716277	19651	253311221	0,3,5	205196195	11,0,2	172	149	0.102423	0.984937	1.0,0.989,0.975	0.942,1.0,0.988	0.011
19652	ENSG00000103335.22	PIEZO1	chr16	-	88716197	88716277	88715932	88715977	88716360	88716483	19652	147517631556	5,23,24	139111901302	19,19,13	229	149	0.388912	1	0.995,0.98,0.977	0.979,0.976,0.985	0.004
19653	ENSG00000103335.22	PIEZO1	chr16	-	88716197	88716277	88715932	88716119	88716360	88716483	19653	390745143792	0,2,0	343031153491	9,1,3	229	149	1	1	1.0,0.999,1.0	0.996,1.0,0.999	0.001
19654	ENSG00000103335.22	PIEZO1	chr16	-	88716360	88716483	88716197	88716277	88716558	88716731	19654	458856894703	0,0,0	429239064174	0,0,4	272	149	1	1	1.0,1.0,1.0	1.0,1.0,0.998	0.001
19655	ENSG00000103335.22	PIEZO1	chr16	-	88716805	88716898	88716558	88716731	88717022	88717211	19655	513564495466	3,4,1	503146374696	9,8,5	242	149	1	1	0.999,0.999,1.0	0.997,0.997,0.998	0.002
8778	ENSG00000182472.9	CAPN12	chr19	-	38733702	38733781	38731106	38731223	38735501	38735544	8778	3,17,7	0,0,0	2,11,4	0,4,2	228	149	0.000419302	0.0359611	1.0,1.0,1.0	1.0,0.642,0.567	0.264
19657	ENSG00000103335.22	PIEZO1	chr16	-	88719573	88719721	88717536	88717615	88719801	88719890	19657	191723541884	0,2,0	177716721794	0,0,4	297	149	1	1	1.0,0.998,1.0	1.0,1.0,0.996	0.001
19658	ENSG00000103335.22	PIEZO1	chr16	-	88720384	88720532	88720068	88720283	88720615	88720748	19658	384447074010	0,1,0	337230853351	0,0,0	297	149	1	1	1.0,1.0,1.0	1.0,1.0,1.0	0
19659	ENSG00000103335.22	PIEZO1	chr16	-	88720615	88720748	88720384	88720532	88721165	88721430	19659	311438153277	19,17,22	266424822580	16,11,26	282	149	0.432207	1	0.989,0.992,0.987	0.989,0.992,0.981	0.002
19660	ENSG00000103335.22	PIEZO1	chr16	-	88722217	88722397	88721807	88722066	88722582	88722689	19660	389848923838	6,4,7	334831363354	5,7,4	329	149	1	1	0.997,0.998,0.996	0.997,0.995,0.997	0.001
19661	ENSG00000103335.22	PIEZO1	chr16	-	88722582	88722689	88722217	88722397	88722836	88723009	19661	358643963589	20,26,10	300227683029	19,17,19	256	149	0.917038	1	0.991,0.99,0.995	0.989,0.99,0.989	0.003
19662	ENSG00000103335.22	PIEZO1	chr16	-	88722836	88723009	88722522	88722689	88723094	88723151	19662	396848274019	0,0,0	321928863406	1,0,0	322	149	1	1	1.0,1.0,1.0	0.999,1.0,1.0	0
19663	ENSG00000103335.22	PIEZO1	chr16	-	88723094	88723151	88722836	88723009	88723870	88723934	19663	590652569	0,0,0	457396450	0,2,0	206	149	1	1	1.0,1.0,1.0	1.0,0.993,1.0	0.002
19664	ENSG00000103335.22	PIEZO1	chr16	-	88723225	88723328	88723094	88723151	88723870	88723934	19664	250430522467	0,0,0	194616852092	0,1,0	252	149	1	1	1.0,1.0,1.0	1.0,0.999,1.0	0
19665	ENSG00000103335.22	PIEZO1	chr16	-	88725008	88725080	88723870	88723971	88725415	88725519	19665	205027852168	39,33,44	160414691745	36,34,32	221	149	0.148694	1	0.973,0.983,0.971	0.968,0.967,0.974	0.006
19666	ENSG00000103335.22	PIEZO1	chr16	-	88725594	88725684	88725415	88725519	88726283	88726344	19666	235127612279	0,6,4	182215791853	0,2,0	239	149	1	1	1.0,0.997,0.997	1.0,0.998,1.0	-0.001
19667	ENSG00000103335.22	PIEZO1	chr16	-	88726546	88726643	88726283	88726455	88726714	88726958	19667	214527082086	0,1,0	170315441739	0,0,1	246	149	1	1	1.0,0.999,1.0	1.0,1.0,0.999	0
19668	ENSG00000103335.22	PIEZO1	chr16	-	88726714	88726958	88726546	88726643	88727038	88727192	19668	378648873767	0,0,2	295227233177	2,0,2	393	149	1	1	1.0,1.0,0.999	0.998,1.0,0.998	0.001
19669	ENSG00000103335.22	PIEZO1	chr16	-	88727556	88727661	88727038	88727192	88731705	88731910	19669	261333362813	0,2,7	186419251894	2,0,2	254	149	1	1	1.0,0.999,0.996	0.998,1.0,0.998	0
19670	ENSG00000103335.22	PIEZO1	chr16	-	88731705	88731910	88727556	88727661	88732334	88732535	19670	348043293682	1,0,0	265425032617	2,7,9	354	149	1	1	0.999,1.0,1.0	0.998,0.993,0.992	0.005
19671	ENSG00000103335.22	PIEZO1	chr16	-	88733277	88733454	88732606	88732732	88733587	88733745	19671	317936283095	3,0,0	213821572466	0,0,0	326	149	1	1	0.998,1.0,1.0	1.0,1.0,1.0	-0.001
19672	ENSG00000103335.22	PIEZO1	chr16	-	88734874	88735053	88734649	88734798	88735134	88735246	19672	291936062719	6,0,0	205220342379	0,1,2	328	149	1	1	0.995,1.0,1.0	1.0,0.999,0.998	-0.001
19673	ENSG00000103335.22	PIEZO1	chr16	-	88735134	88735246	88734874	88735053	88736147	88736408	19673	194324251891	0,0,0	140412881476	0,0,1	261	149	1	1	1.0,1.0,1.0	1.0,1.0,0.999	0
19674	ENSG00000103335.22	PIEZO1	chr16	-	88736638	88736739	88736147	88736408	88737558	88737646	19674	179721381840	11,28,15	124110981366	18,11,24	250	149	0.0527268	0.674899	0.99,0.978,0.987	0.976,0.983,0.971	0.008
19675	ENSG00000103335.22	PIEZO1	chr16	-	88736638	88736739	88736147	88736408	88737727	88737814	19675	733879733	1,0,2	468418545	0,2,2	250	149	1	1	0.998,1.0,0.995	1.0,0.992,0.994	0.002
19676	ENSG00000103335.22	PIEZO1	chr16	-	88737558	88737646	88736147	88736408	88737727	88737814	19676	645675581	1,0,2	415434498	0,2,2	237	149	1	1	0.998,1.0,0.995	1.0,0.993,0.994	0.002
19677	ENSG00000103335.22	PIEZO1	chr16	-	88737558	88737646	88736638	88736739	88737727	88737814	19677	157116951536	0,0,0	109810411166	4,0,0	237	149	1	1	1.0,1.0,1.0	0.994,1.0,1.0	0.002
19678	ENSG00000103335.22	PIEZO1	chr16	-	88738226	88738440	88736147	88736408	88741477	88741616	19678	512709538	0,0,0	329347469	3,0,0	363	149	1	1	1.0,1.0,1.0	0.978,1.0,1.0	0.007
19679	ENSG00000103335.22	PIEZO1	chr16	-	88738226	88738440	88737933	88738105	88741477	88741616	19679	189924941952	0,2,0	138713081638	0,0,0	363	149	1	1	1.0,0.998,1.0	1.0,1.0,1.0	-0.001
19680	ENSG00000103335.22	PIEZO1	chr16	-	88738567	88738736	88738226	88738440	88741477	88741616	19680	209729032139	0,4,2	148513851666	4,0,0	318	149	1	1	1.0,0.997,0.998	0.994,1.0,1.0	0
19681	ENSG00000103335.22	PIEZO1	chr16	-	88749383	88749479	88742299	88742422	88784900	88785220	19681	205224311911	11,8,4	142012701412	1,3,9	245	149	1	1	0.991,0.995,0.997	0.999,0.996,0.99	-0.001
19682	ENSG00000158717.11	RNF166	chr16	-	88701261	88701418	88699619	88699732	88706170	88706262	19682	383501489	3,2,0	563476510	0,4,0	306	149	1	1	0.984,0.992,1.0	1.0,0.983,1.0	-0.002
19683	ENSG00000260630.7	SNAI3-AS1	chr16	+	88671565	88671693	88671276	88671465	88671812	88672122	19683	2,2,0	17,19,20	0,0,0	9,7,11	277	149	0.380122	1	0.06,0.054,0.0	0.0,0.0,0.0	0.038
19684	ENSG00000260630.7	SNAI3-AS1	chr16	+	88671812	88672122	88671276	88671465	88673603	88673759	19684	44,53,67	3,0,0	31,19,27	0,0,0	459	149	0.754599	1	0.826,1.0,1.0	1.0,1.0,1.0	-0.058
19685	ENSG00000260630.7	SNAI3-AS1	chr16	+	88671861	88672122	88671276	88671465	88673603	88675114	19685	24,21,25	3,0,0	18,9,9	0,0,0	410	149	0.68424	1	0.744,1.0,1.0	1.0,1.0,1.0	-0.085
19686	ENSG00000179588.9	ZFPM1	chr16	+	88485938	88486043	88453279	88453678	88514386	88514520	19686	11,13,15	0,0,0	13,21,4	0,2,0	254	149	1	1	1.0,1.0,1.0	1.0,0.86,1.0	0.047
19687	ENSG00000179588.9	ZFPM1	chr16	+	88489030	88489153	88485938	88486043	88514386	88514520	19687	77,85,74	0,0,0	105,84,86	2,0,0	272	149	1	1	1.0,1.0,1.0	0.966,1.0,1.0	0.011
19688	ENSG00000179588.9	ZFPM1	chr16	+	88514386	88514520	88489030	88489153	88526813	88526916	19688	65,99,63	2,3,0	76,72,86	1,1,0	283	149	0.614381	1	0.945,0.946,1.0	0.976,0.974,1.0	-0.02
19689	ENSG00000179588.9	ZFPM1	chr16	+	88516112	88516233	88514386	88514520	88516525	88516551	19689	2,0,0	0,4,1	1,1,2	4,3,0	270	149	0.354761	1	1.0,0.0,0.0	0.121,0.155,1.0	-0.092
19690	ENSG00000179588.9	ZFPM1	chr16	+	88516112	88516233	88514386	88514520	88516558	88516646	19690	2,0,0	10,4,7	1,1,2	9,7,9	270	149	0.115069	1	0.099,0.0,0.0	0.058,0.073,0.109	-0.047
19691	ENSG00000225614.4	ZNF469	chr16	+	88424806	88424871	88382958	88383254	88427344	88440753	19691	195273170	0,1,0	122140190	0,0,0	214	149	1	1	1.0,0.995,1.0	1.0,1.0,1.0	-0.002
19692	ENSG00000261327.5	RP11-863P13.3	chr16	-	88178783	88178952	88178048	88178646	88186071	88186929	19692	3,0,0	0,0,0	4,2,0	1,2,4	318	149	1	1	1.0,NA,NA	0.652,0.319,0.0	0.676
19693	ENSG00000103257.9	SLC7A5	chr16	-	87836497	87836647	87834413	87834591	87837844	87837941	19693	572176977358073	5,0,0	582685032455531	0,0,0	299	149	1	1	1.0,1.0,1.0	1.0,1.0,1.0	0
19694	ENSG00000103257.9	SLC7A5	chr16	-	87837844	87837941	87836497	87836647	87839701	87839825	19694	211662626821919	0,0,0	219521871020580	2,0,0	246	149	1	1	1.0,1.0,1.0	1.0,1.0,1.0	0
19695	ENSG00000103257.9	SLC7A5	chr16	-	87838713	87838817	87837844	87837941	87839701	87839825	19695	388054558237635	6,4,4	372703352135525	1,0,11	253	149	1	1	1.0,1.0,1.0	1.0,1.0,0.999	0
19696	ENSG00000103257.9	SLC7A5	chr16	-	87851723	87851849	87841049	87841155	87868884	87869507	19696	382124452136095	91,95,84	355533144635010	71,95,66	275	149	1	1	0.996,0.996,0.996	0.996,0.994,0.997	0
19697	ENSG00000104731.14	KLHDC4	chr16	-	87701553	87701667	87700927	87701033	87703082	87703187	19697	10,9,4	0,0,0	8,7,6	1,0,0	263	149	1	1	1.0,1.0,1.0	0.819,1.0,1.0	0.06
19698	ENSG00000104731.14	KLHDC4	chr16	-	87701553	87701667	87700927	87701033	87708349	87708466	19698	10,9,4	0,4,2	6,7,7	0,1,1	263	149	0.00747246	0.215676	1.0,0.56,0.531	1.0,0.799,0.799	-0.169
19699	ENSG00000104731.14	KLHDC4	chr16	-	87701842	87702329	87701553	87701667	87703082	87703187	19699	276359267	0,0,0	233269331	2,0,0	636	149	1	1	1.0,1.0,1.0	0.965,1.0,1.0	0.012
19701	ENSG00000104731.14	KLHDC4	chr16	-	87726764	87726924	87714497	87714573	87748672	87748809	19701	346527351	1,0,1	425389397	0,0,1	309	149	1	1	0.994,1.0,0.994	1.0,1.0,0.995	-0.002
19702	ENSG00000104731.14	KLHDC4	chr16	-	87730551	87730644	87726764	87726924	87748672	87748809	19702	412515373	4,12,4	508457424	12,9,6	242	149	0.404606	1	0.984,0.964,0.983	0.963,0.969,0.978	0.007
19703	ENSG00000104731.14	KLHDC4	chr16	-	87748672	87748809	87730551	87730644	87755193	87755254	19703	421508404	0,2,2	487510468	0,0,0	286	149	1	1	1.0,0.992,0.991	1.0,1.0,1.0	-0.006
19704	ENSG00000104731.14	KLHDC4	chr16	-	87748672	87748809	87730551	87730644	87761948	87762016	19704	237286213	5,4,5	266259237	0,2,5	286	149	0.0676042	0.77646	0.961,0.974,0.957	1.0,0.985,0.961	-0.018
19705	ENSG00000104731.14	KLHDC4	chr16	-	87748672	87748809	87730551	87730644	87765791	87765951	19705	237285213	0,0,0	266259237	0,0,1	286	149	1	1	1.0,1.0,1.0	1.0,1.0,0.992	0.003
19706	ENSG00000104731.14	KLHDC4	chr16	-	87750236	87750402	87748672	87748809	87755193	87756477	19706	0,1,1	184223191	0,0,1	221251231	315	149	1	1	0.0,0.002,0.002	0.0,0.0,0.002	0.001
19707	ENSG00000104731.14	KLHDC4	chr16	-	87755193	87755292	87730551	87730644	87761948	87762040	19707	17,14,17	5,4,5	14,14,9	0,2,5	248	149	0.256639	1	0.671,0.678,0.671	1.0,0.808,0.52	-0.103
19708	ENSG00000104731.14	KLHDC4	chr16	-	87755193	87755292	87730551	87730644	87765791	87765899	19708	12,19,14	0,0,0	10,8,10	0,0,1	248	149	1	1	1.0,1.0,1.0	1.0,1.0,0.857	0.048
19709	ENSG00000104731.14	KLHDC4	chr16	-	87755193	87755292	87748672	87748809	87761948	87762040	19709	161198176	0,1,0	198226201	0,0,0	248	149	1	1	1.0,0.992,1.0	1.0,1.0,1.0	-0.003
19711	ENSG00000104731.14	KLHDC4	chr16	-	87755193	87756477	87748672	87748809	87761948	87762016	19711	396646450	0,1,0	449486505	0,0,0	1433	149	1	1	1.0,0.985,1.0	1.0,1.0,1.0	-0.005
19712	ENSG00000104731.14	KLHDC4	chr16	-	87756398	87756477	87755193	87755292	87761948	87762040	19712	216296239	12,3,10	293292276	4,6,0	228	149	0.00198708	0.0950495	0.922,0.985,0.94	0.98,0.97,1.0	-0.034
19713	ENSG00000104731.14	KLHDC4	chr16	-	87756421	87756477	87755193	87755292	87761948	87762040	19713	56,63,64	12,3,10	41,64,56	4,6,0	205	149	0.0267716	0.456782	0.772,0.939,0.823	0.882,0.886,1.0	-0.078
19715	ENSG00000104731.14	KLHDC4	chr16	-	87761948	87762040	87730551	87730644	87765791	87765929	19715	101134121	0,0,0	110108136	0,0,1	241	149	1	1	1.0,1.0,1.0	1.0,1.0,0.988	0.004
14680	ENSG00000227036.8	LINC00511	chr17	-	72420699	72420964	72403321	72404816	72422746	72423047	14680	10,17,18	0,0,0	34,12,11	2,2,2	414	149	0.000606786	0.0456038	1.0,1.0,1.0	0.86,0.683,0.664	0.264
19718	ENSG00000104731.14	KLHDC4	chr16	-	87761948	87762150	87730551	87730644	87765791	87765933	19718	5,3,6	0,0,0	7,7,11	0,0,1	351	149	1	1	1.0,1.0,1.0	1.0,1.0,0.824	0.059
61865	ENSG00000112186.12	CAP2	chr6	+	17513848	17513954	17462995	17463073	17540972	17541148	61865	9,9,7	0,0,0	15,6,8	3,4,0	255	149	9.12849e-05	0.0131005	1.0,1.0,1.0	0.745,0.467,1.0	0.263
19721	ENSG00000104731.14	KLHDC4	chr16	-	87765065	87765206	87761948	87762040	87765791	87765931	19721	3,13,12	155197183	5,10,2	164160190	290	149	0.132703	1	0.01,0.033,0.033	0.015,0.031,0.005	0.008
19722	ENSG00000104731.14	KLHDC4	chr16	-	87765065	87765340	87761948	87762150	87765791	87765961	19722	15,22,20	0,0,0	24,13,6	5,0,1	424	149	0.000912059	0.0589012	1.0,1.0,1.0	0.628,1.0,0.678	0.231
19723	ENSG00000104731.14	KLHDC4	chr16	-	87765065	87765340	87761957	87762040	87765791	87765961	19723	18,35,28	155197183	29,23,8	164160190	424	149	0.182642	1	0.039,0.059,0.051	0.059,0.048,0.015	0.009
19724	ENSG00000104731.14	KLHDC4	chr16	-	87765065	87765340	87763484	87763603	87765791	87765961	19724	15,22,18	0,2,0	24,15,6	0,0,0	424	149	1	1	1.0,0.794,1.0	1.0,1.0,1.0	-0.069
19725	ENSG00000154118.13	JPH3	chr16	+	87644257	87645035	87602507	87603528	87684141	87684266	19725	358493349	0,0,0	403359380	0,2,0	927	149	1	1	1.0,1.0,1.0	1.0,0.967,1.0	0.011
19726	ENSG00000140948.13	ZCCHC14	chr16	-	87413054	87413195	87411411	87412976	87414413	87414541	19726	729889702	1,0,2	596544637	0,0,0	290	149	1	1	0.997,1.0,0.994	1.0,1.0,1.0	-0.003
19727	ENSG00000140948.13	ZCCHC14	chr16	-	87413054	87413195	87411411	87412976	87415275	87415367	19727	342436330	1,0,0	291286316	0,0,0	290	149	1	1	0.994,1.0,1.0	1.0,1.0,1.0	-0.002
19728	ENSG00000140948.13	ZCCHC14	chr16	-	87414413	87414541	87411411	87412976	87415275	87415367	19728	316409300	1,0,0	299235347	0,0,0	277	149	1	1	0.994,1.0,1.0	1.0,1.0,1.0	-0.002
19729	ENSG00000140948.13	ZCCHC14	chr16	-	87414413	87414541	87413054	87413195	87415275	87415367	19729	707861675	5,0,5	605496671	3,3,4	277	149	1	1	0.987,1.0,0.986	0.991,0.989,0.989	0.001
19730	ENSG00000140948.13	ZCCHC14	chr16	-	87414413	87414541	87413054	87413195	87417459	87417742	19730	389453376	0,0,0	311263330	1,0,0	277	149	1	1	1.0,1.0,1.0	0.994,1.0,1.0	0.002
19731	ENSG00000140948.13	ZCCHC14	chr16	-	87415275	87415367	87413054	87413195	87417459	87417742	19731	174226173	0,0,0	140122174	1,0,0	241	149	1	1	1.0,1.0,1.0	0.989,1.0,1.0	0.004
19732	ENSG00000140948.13	ZCCHC14	chr16	-	87415275	87415367	87414413	87414541	87417459	87417742	19732	468609449	0,3,2	421338491	3,0,1	241	149	1	1	1.0,0.992,0.993	0.989,1.0,0.997	0
19733	ENSG00000140948.13	ZCCHC14	chr16	-	87415275	87415367	87414413	87414541	87419782	87419877	19733	235276229	0,0,1	222178267	0,0,0	241	149	1	1	1.0,1.0,0.993	1.0,1.0,1.0	-0.002
19734	ENSG00000140948.13	ZCCHC14	chr16	-	87419782	87419877	87418846	87418901	87423809	87423881	19734	197238216	2,2,0	168159174	3,3,4	244	149	0.062781	0.746032	0.984,0.986,1.0	0.972,0.97,0.964	0.021
19735	ENSG00000140948.13	ZCCHC14	chr16	-	87420606	87420716	87419782	87419877	87423809	87423881	19735	304427265	0,4,0	326298297	1,0,0	259	149	1	1	1.0,0.984,1.0	0.995,1.0,1.0	-0.004
19736	ENSG00000140948.13	ZCCHC14	chr16	-	87433127	87433201	87423809	87423881	87460007	87460131	19736	223298228	1,0,0	224183212	10,0,1	223	149	0.106904	1	0.993,1.0,1.0	0.937,1.0,0.993	0.021
19737	ENSG00000140948.13	ZCCHC14	chr16	-	87460007	87460131	87433127	87433201	87491668	87491854	19737	310453420	1,3,1	358308293	5,0,0	273	149	1	1	0.994,0.988,0.996	0.975,1.0,1.0	0.001
19738	ENSG00000140941.14	MAP1LC3B	chr16	+	87398814	87398870	87391597	87392467	87402174	87402281	19738	470549426	2,6,1	452371468	3,6,7	205	149	0.339307	1	0.994,0.985,0.997	0.991,0.978,0.98	0.009
19739	ENSG00000140941.14	MAP1LC3B	chr16	+	87399597	87399686	87398814	87398870	87402174	87402281	19739	15,18,15	77,100,66	17,9,15	84,66,89	238	149	0.545147	1	0.109,0.101,0.125	0.112,0.079,0.095	0.016
19746	ENSG00000171817.17	ZNF540	chr19	+	37601006	37601105	37599625	37599752	37611512	37611577	19746	0,3,5	0,1,0	3,5,6	0,0,0	248	149	1	1	NA,0.643,1.0	1.0,1.0,1.0	-0.178
19748	ENSG00000171817.17	ZNF540	chr19	+	37601009	37601105	37599625	37599752	37611512	37611690	19748	2,5,12	0,1,0	6,13,10	0,0,0	245	149	1	1	1.0,0.753,1.0	1.0,1.0,1.0	-0.082
19759	ENSG00000154102.11	C16orf74	chr16	-	85710163	85710285	85707516	85708066	85735189	85735235	19759	95,92,71	5,3,3	129,88,108	3,2,4	271	149	0.34605	1	0.913,0.944,0.929	0.959,0.96,0.937	-0.023
19761	ENSG00000154102.11	C16orf74	chr16	-	85710163	85710307	85707516	85708066	85735189	85735235	19761	133126107	5,3,3	173158162	3,2,4	293	149	0.284488	1	0.931,0.955,0.948	0.967,0.976,0.954	-0.021
19762	ENSG00000154102.11	C16orf74	chr16	-	85710409	85710473	85710163	85710285	85735189	85735235	19762	0,6,10	24,14,18	5,0,3	37,19,22	213	149	0.0315209	0.502736	0.0,0.231,0.28	0.086,0.0,0.087	0.113
19763	ENSG00000154102.11	C16orf74	chr16	-	85735189	85735235	85710163	85710285	85750925	85750951	19763	42,34,40	0,1,0	80,54,74	2,2,1	195	149	0.532439	1	1.0,0.963,1.0	0.968,0.954,0.983	0.019
19764	ENSG00000154102.11	C16orf74	chr16	-	85735189	85735235	85710163	85710307	85750925	85750951	19764	53,57,61	0,0,0	98,91,92	4,0,0	195	149	1	1	1.0,1.0,1.0	0.949,1.0,1.0	0.017
19765	ENSG00000172171.11	TEFM	chr17	-	30900412	30900521	30898985	30899606	30904065	30904529	19765	214217144	6,0,4	240226177	1,2,0	258	149	0.0847825	0.88504	0.954,1.0,0.954	0.993,0.985,1.0	-0.023
19766	ENSG00000172171.11	TEFM	chr17	-	30900412	30900562	30898985	30899606	30904065	30904529	19766	504590359	6,0,4	581541514	1,2,0	299	149	0.803145	1	0.977,1.0,0.978	0.997,0.993,1.0	-0.012
19767	ENSG00000172171.11	TEFM	chr17	-	30904065	30904529	30898985	30900562	30906167	30906235	19767	111413871055	4,9,14	144012481248	3,11,7	613	149	0.238738	1	0.985,0.974,0.948	0.992,0.965,0.977	-0.009
19768	ENSG00000172171.11	TEFM	chr17	-	30904065	30904529	30900412	30900521	30906167	30906235	19768	8931107891	0,1,1	1173991997	0,2,0	613	149	1	1	1.0,0.996,0.995	1.0,0.992,1.0	0
19769	ENSG00000131149.19	GSE1	chr16	+	85357462	85357643	85169524	85171807	85633913	85634132	19769	67,73,51	0,0,0	42,68,75	0,1,0	330	149	1	1	1.0,1.0,1.0	1.0,0.968,1.0	0.011
19770	ENSG00000131149.19	GSE1	chr16	+	85357462	85357643	85169524	85171807	85648551	85648751	19770	66,71,47	0,0,0	60,62,83	0,0,1	330	149	1	1	1.0,1.0,1.0	1.0,1.0,0.974	0.009
19771	ENSG00000131149.19	GSE1	chr16	+	85633913	85634132	85169524	85171807	85648551	85648751	19771	410423438	0,0,0	314300326	0,0,1	368	149	1	1	1.0,1.0,1.0	1.0,1.0,0.992	0.003
111557	ENSG00000223705.9	NSUN5P1	chr7	+	75415980	75416030	75415119	75415234	75416102	75416191	111557	13,7,8	0,0,0	11,6,10	2,2,3	199	149	6.54041e-05	0.0109284	1.0,1.0,1.0	0.805,0.692,0.714	0.263
19773	ENSG00000131149.19	GSE1	chr16	+	85633913	85634132	85555966	85556363	85648551	85648751	19773	488498502	78,48,66	368358386	50,68,67	368	149	0.0708446	0.796168	0.717,0.808,0.755	0.749,0.681,0.7	0.05
19774	ENSG00000131149.19	GSE1	chr16	+	85633913	85634132	85611408	85611531	85648551	85648751	19774	437471453	9,16,3	329312341	4,3,1	368	149	0.00429151	0.153247	0.952,0.923,0.984	0.971,0.977,0.993	-0.027
19775	ENSG00000131149.19	GSE1	chr16	+	85633913	85634132	85613321	85613398	85648551	85648751	19775	465500511	31,43,29	352341368	16,21,24	368	149	0.262995	1	0.859,0.825,0.877	0.899,0.868,0.861	-0.022
19776	ENSG00000131149.19	GSE1	chr16	+	85648551	85648751	85357462	85357643	85654277	85654346	19776	481629415	0,0,0	473371498	0,2,0	349	149	1	1	1.0,1.0,1.0	1.0,0.988,1.0	0.004
19777	ENSG00000131149.19	GSE1	chr16	+	85648551	85648751	85555966	85556363	85654277	85654346	19777	543665469	1,0,0	497423544	0,0,0	349	149	1	1	0.996,1.0,1.0	1.0,1.0,1.0	-0.001
19778	ENSG00000131149.19	GSE1	chr16	+	85654793	85654991	85654277	85654450	85655725	85655872	19778	754886834	2,0,0	731536703	0,0,0	347	149	1	1	0.994,1.0,1.0	1.0,1.0,1.0	-0.002
19779	ENSG00000131149.19	GSE1	chr16	+	85655725	85655917	85654793	85654991	85656342	85656665	19779	442514419	0,0,1	346360411	0,0,0	341	149	1	1	1.0,1.0,0.995	1.0,1.0,1.0	-0.002
19780	ENSG00000131149.19	GSE1	chr16	+	85661145	85661765	85657276	85657604	85662980	85663093	19780	265030702682	2,0,1	208417972010	0,0,0	769	149	1	1	0.996,1.0,0.998	1.0,1.0,1.0	-0.002
19781	ENSG00000131149.19	GSE1	chr16	+	85665014	85665128	85663343	85663614	85665975	85666347	19781	731950695	4,3,2	613615684	0,5,1	263	149	1	1	0.99,0.994,0.995	1.0,0.986,0.997	-0.001
19782	ENSG00000131149.19	GSE1	chr16	+	85665014	85665128	85663343	85663614	85668139	85668424	19782	387458363	0,2,3	309310365	2,0,0	263	149	1	1	1.0,0.992,0.986	0.989,1.0,1.0	-0.004
19783	ENSG00000131149.19	GSE1	chr16	+	85665975	85666347	85662290	85663614	85668139	85668424	19783	109514291280	0,2,3	11659641101	2,0,0	521	149	1	1	1.0,0.995,0.992	0.994,1.0,1.0	-0.002
19784	ENSG00000131149.19	GSE1	chr16	+	85665975	85666347	85665014	85665128	85668139	85668424	19784	147819721649	0,0,0	151612891463	0,0,1	521	149	1	1	1.0,1.0,1.0	1.0,1.0,0.998	0.001
19785	ENSG00000131149.19	GSE1	chr16	+	85672181	85672309	85670994	85671098	85672404	85672893	19785	8,1,8	458656485	4,9,4	510401399	277	149	1	1	0.009,0.001,0.009	0.004,0.012,0.005	-0.001
19786	ENSG00000153786.13	ZDHHC7	chr16	-	84977094	84977225	84974174	84976519	84977923	84978005	19786	705829736	0,0,0	840877851	0,1,0	280	149	1	1	1.0,1.0,1.0	1.0,0.998,1.0	0.001
19787	ENSG00000153786.13	ZDHHC7	chr16	-	84979188	84979285	84977923	84978005	84981869	84981994	19787	579790585	1,1,0	731708725	1,4,0	246	149	1	1	0.997,0.998,1.0	0.998,0.991,1.0	0.002
19788	ENSG00000153786.13	ZDHHC7	chr16	-	84979188	84979285	84977923	84978005	84990303	84990626	19788	263337286	0,0,1	336339322	0,0,0	246	149	1	1	1.0,1.0,0.994	1.0,1.0,1.0	-0.002
19789	ENSG00000153786.13	ZDHHC7	chr16	-	84981869	84981994	84977923	84978005	84990303	84990635	19789	217187195	0,0,1	217231245	0,0,0	274	149	1	1	1.0,1.0,0.991	1.0,1.0,1.0	-0.003
19791	ENSG00000153786.13	ZDHHC7	chr16	-	84988762	84988873	84981869	84981994	84990303	84990635	19791	206235168	223187200	220185195	209236253	260	149	0.239658	1	0.346,0.419,0.325	0.376,0.31,0.306	0.033
19792	ENSG00000103194.16	USP10	chr16	+	84704739	84704860	84699994	84700111	84716194	84716518	19792	28,24,22	10,4,0	31,16,12	5,5,1	270	149	0.804405	1	0.607,0.768,1.0	0.774,0.638,0.869	0.031
19793	ENSG00000103194.16	USP10	chr16	+	84704739	84704860	84699994	84700111	84732467	84732589	19793	27,24,22	0,0,2	31,16,11	1,0,0	270	149	1	1	1.0,1.0,0.859	0.945,1.0,1.0	-0.029
19794	ENSG00000103194.16	USP10	chr16	+	84704739	84704860	84699994	84700111	84733052	84733061	19794	27,24,22	20,18,18	32,16,11	21,21,23	270	149	0.18117	1	0.427,0.424,0.403	0.457,0.296,0.209	0.097
19795	ENSG00000103194.16	USP10	chr16	+	84704739	84704860	84699994	84700111	84733434	84733503	19795	45,39,38	735977829	49,24,25	1174955950	270	149	0.00874232	0.235882	0.033,0.022,0.025	0.023,0.014,0.014	0.01
19796	ENSG00000103194.16	USP10	chr16	+	84716194	84716258	84699994	84700111	84733434	84733503	19796	6,0,0	735977829	0,2,0	1174955950	213	149	1	1	0.006,0.0,0.0	0.0,0.001,0.0	0.002
19797	ENSG00000103194.16	USP10	chr16	+	84716194	84716518	84704739	84704860	84733052	84733061	19797	5,2,5	0,0,0	2,7,6	2,1,0	473	149	0.273985	1	1.0,1.0,1.0	0.24,0.688,1.0	0.357
19798	ENSG00000103194.16	USP10	chr16	+	84716194	84716518	84704739	84704860	84733434	84733503	19798	5,2,4	19,15,17	5,6,6	20,11,14	473	149	0.160511	1	0.077,0.04,0.069	0.073,0.147,0.119	-0.051
19799	ENSG00000103194.16	USP10	chr16	+	84732467	84732589	84700007	84700111	84733052	84733105	19799	0,2,2	20,18,18	1,1,0	21,21,23	271	149	0.431349	1	0.0,0.058,0.058	0.026,0.026,0.0	0.021
19800	ENSG00000103194.16	USP10	chr16	+	84732467	84732589	84700007	84700111	84733434	84733503	19800	0,1,4	735977829	4,0,0	1174955950	271	149	1	1	0.0,0.001,0.003	0.002,0.0,0.0	0.001
19801	ENSG00000103194.16	USP10	chr16	+	84732467	84732589	84704739	84704860	84733052	84733105	19801	0,2,0	0,0,0	0,2,0	2,1,0	271	149	1	1	NA,1.0,NA	0.0,0.524,NA	0.738
19802	ENSG00000103194.16	USP10	chr16	+	84732467	84732589	84704739	84704860	84733434	84733503	19802	0,1,2	19,15,17	3,1,0	20,11,14	271	149	0.47711	1	0.0,0.035,0.061	0.076,0.048,0.0	-0.009
19803	ENSG00000103194.16	USP10	chr16	+	84733052	84733105	84699985	84700111	84733434	84733503	19803	24,26,22	735977829	26,35,31	1174955950	202	149	0.746993	1	0.024,0.019,0.019	0.016,0.026,0.024	-0.001
19804	ENSG00000103194.16	USP10	chr16	+	84733052	84733105	84699985	84700111	84733447	84733503	19804	0,9,1	5,1,4	1,6,12	4,6,7	202	149	0.370511	1	0.0,0.869,0.156	0.156,0.425,0.558	-0.038
19805	ENSG00000103194.16	USP10	chr16	+	84733052	84733105	84732467	84732589	84733434	84733503	19805	4,10,8	0,1,4	9,15,8	3,0,0	202	149	0.119171	1	1.0,0.881,0.596	0.689,1.0,1.0	-0.071
19806	ENSG00000103194.16	USP10	chr16	+	84733434	84733503	84699994	84700111	84740308	84740312	19806	106614561192	0,0,4	163513761366	5,3,3	218	149	1	1	1.0,1.0,0.995	0.996,0.997,0.997	0.002
19807	ENSG00000103194.16	USP10	chr16	+	84733434	84733503	84699994	84700111	84744632	84745673	19807	376555433	1,5,6	588473503	1,1,3	218	149	0.785707	1	0.996,0.987,0.98	0.998,0.997,0.991	-0.008
19808	ENSG00000103194.16	USP10	chr16	+	84733434	84733503	84699994	84700111	84758715	84758807	19808	368553423	5,15,18	596456472	7,22,12	218	149	0.882098	1	0.981,0.962,0.941	0.983,0.934,0.964	0.001
19809	ENSG00000103194.16	USP10	chr16	+	84733434	84733503	84699994	84700111	84759890	84759946	19809	349520392	0,0,2	528429454	0,1,0	218	149	1	1	1.0,1.0,0.993	1.0,0.997,1.0	-0.001
19810	ENSG00000103194.16	USP10	chr16	+	84733434	84733503	84699994	84700111	84762988	84763088	19810	350522398	0,3,0	537439456	0,1,0	218	149	1	1	1.0,0.992,1.0	1.0,0.997,1.0	-0.002
19811	ENSG00000103194.16	USP10	chr16	+	84733434	84733503	84699994	84700111	84778894	84779015	19811	348520392	0,1,0	528429455	0,2,0	218	149	1	1	1.0,0.997,1.0	1.0,0.993,1.0	0.001
19812	ENSG00000103194.16	USP10	chr16	+	84733447	84733503	84700003	84700111	84740308	84740369	19812	305433343	0,0,4	452377400	5,3,3	205	149	0.911978	1	1.0,1.0,0.984	0.985,0.989,0.99	0.007
19813	ENSG00000103194.16	USP10	chr16	+	84740308	84740369	84699985	84700111	84744632	84744780	19813	297370342	1,5,6	457315333	1,1,3	210	149	0.625632	1	0.995,0.981,0.976	0.997,0.996,0.987	-0.009
19814	ENSG00000103194.16	USP10	chr16	+	84740308	84740369	84699985	84700111	84758715	84758807	19814	0,0,2	5,15,18	1,0,2	7,22,12	210	149	1	1	0.0,0.0,0.073	0.092,0.0,0.106	-0.042
19815	ENSG00000103194.16	USP10	chr16	+	84740308	84740369	84733137	84733503	84744632	84744780	19815	104113611191	32,44,48	159713021281	69,49,58	210	149	0.161256	1	0.958,0.956,0.946	0.943,0.95,0.94	0.009
19816	ENSG00000103194.16	USP10	chr16	+	84740308	84740369	84733137	84733503	84758715	84758807	19816	353414379	24,34,34	539477451	75,29,26	210	149	0.654298	1	0.913,0.896,0.888	0.836,0.921,0.925	0.005
19817	ENSG00000103194.16	USP10	chr16	+	84744632	84745673	84699994	84700111	84758715	84758807	19817	623380866107	5,15,18	831973407818	7,22,12	1190	149	0.847403	1	0.994,0.985,0.977	0.993,0.977,0.988	-0.001
19818	ENSG00000103194.16	USP10	chr16	+	84744632	84745673	84699994	84700111	84759890	84759946	19818	555772215539	0,0,2	741865547007	0,1,0	1190	149	1	1	1.0,1.0,0.997	1.0,0.999,1.0	-0.001
19819	ENSG00000103194.16	USP10	chr16	+	84744632	84745673	84699994	84700111	84760171	84760275	19819	555672215541	0,0,1	741765537009	1,0,0	1190	149	1	1	1.0,1.0,0.999	0.999,1.0,1.0	0
19820	ENSG00000103194.16	USP10	chr16	+	84744632	84745673	84733434	84733503	84758715	84758807	19820	626481256149	24,34,34	838773887873	75,29,26	1190	149	0.226916	1	0.97,0.968,0.958	0.933,0.97,0.974	0.006
19821	ENSG00000103194.16	USP10	chr16	+	84744632	84745673	84733434	84733503	84759890	84759946	19821	558872605581	1,0,0	748666027062	0,0,0	1190	149	1	1	0.999,1.0,1.0	1.0,1.0,1.0	0
19822	ENSG00000103194.16	USP10	chr16	+	84744632	84745673	84740308	84740369	84758715	84758807	19822	701191327006	1,1,2	952582978752	6,2,5	1190	149	1	1	0.999,0.999,0.998	0.995,0.998,0.995	0.003
19823	ENSG00000103194.16	USP10	chr16	+	84758715	84758807	84744632	84745673	84759362	84759472	19823	113413781005	0,0,0	158613111403	1,0,1	241	149	1	1	1.0,1.0,1.0	0.999,1.0,0.999	0.001
19824	ENSG00000103194.16	USP10	chr16	+	84759362	84759472	84744632	84745673	84759890	84759946	19824	644815649	2,0,0	973785813	1,2,0	259	149	1	1	0.995,1.0,1.0	0.998,0.996,1.0	0
19825	ENSG00000103194.16	USP10	chr16	+	84759890	84759946	84699994	84700111	84760171	84760236	19825	279395273	0,0,1	421386386	1,0,0	205	149	1	1	1.0,1.0,0.995	0.997,1.0,1.0	-0.001
19826	ENSG00000103194.16	USP10	chr16	+	84759890	84759946	84744632	84745673	84760171	84760236	19826	281395271	1,0,2	422387386	0,1,2	205	149	1	1	0.995,1.0,0.99	1.0,0.996,0.993	-0.001
19827	ENSG00000103194.16	USP10	chr16	+	84760171	84760275	84699994	84700111	84762988	84763088	19827	505750515	0,3,0	870730637	0,1,0	253	149	1	1	1.0,0.993,1.0	1.0,0.998,1.0	-0.002
19828	ENSG00000103194.16	USP10	chr16	+	84772540	84772685	84733434	84733503	84778894	84778987	19828	97,90,71	0,0,0	123,101,96	0,0,1	294	149	1	1	1.0,1.0,1.0	1.0,1.0,0.98	0.007
19829	ENSG00000103194.16	USP10	chr16	+	84772540	84772685	84768192	84768358	84775159	84775225	19829	158117671387	5,5,4	213018111839	4,2,7	294	149	1	1	0.994,0.994,0.994	0.996,0.998,0.993	-0.002
19830	ENSG00000103194.16	USP10	chr16	+	84772540	84772685	84768192	84768358	84778894	84778987	19830	926955735	5,4,2	1123981996	1,5,0	294	149	1	1	0.989,0.992,0.995	0.998,0.99,1.0	-0.004
19831	ENSG00000103194.16	USP10	chr16	+	84775159	84775225	84768264	84768358	84778894	84779015	19831	376386317	5,4,2	538488382	1,5,0	215	149	0.725639	1	0.981,0.985,0.991	0.997,0.985,1.0	-0.008
19832	ENSG00000103194.16	USP10	chr16	+	84775159	84775225	84772540	84772685	84778894	84779015	19832	10381202977	16,11,12	155013231226	9,10,9	215	149	0.0368089	0.550519	0.978,0.987,0.983	0.992,0.989,0.99	-0.008
19833	ENSG00000103175.11	WFDC1	chr16	+	84312960	84313153	84294845	84295115	84319430	84319571	19833	9602105229435	0,0,0	1075690269337	0,2,1	342	149	1	1	1.0,1.0,1.0	1.0,0.999,1.0	0
19834	ENSG00000103175.11	WFDC1	chr16	+	84312960	84313153	84294845	84295115	84324418	84324460	19834	896398478831	3,2,0	1003084338773	2,6,0	342	149	1	1	0.999,1.0,1.0	1.0,0.998,1.0	0
19835	ENSG00000103175.11	WFDC1	chr16	+	84318271	84318355	84312960	84313153	84319430	84319571	19835	457752194426	663724625	525141794488	755629603	233	149	0.930932	1	0.815,0.822,0.819	0.816,0.809,0.826	0.002
19836	ENSG00000103175.11	WFDC1	chr16	+	84318271	84318355	84312960	84313153	84324418	84324460	19836	236725362216	24,49,21	257720882267	29,36,39	233	149	0.414356	1	0.984,0.971,0.985	0.983,0.974,0.974	0.003
19837	ENSG00000103175.11	WFDC1	chr16	+	84319430	84319571	84294845	84295115	84324418	84324460	19837	333542213538	3,2,0	403732913419	2,6,0	290	149	1	1	0.998,0.999,1.0	0.999,0.996,1.0	0.001
19838	ENSG00000103175.11	WFDC1	chr16	+	84319430	84319571	84312960	84313153	84324418	84324460	19838	399849454163	24,49,21	479239184021	29,36,39	290	149	0.406253	1	0.988,0.981,0.99	0.988,0.982,0.981	0.003
19839	ENSG00000103175.11	WFDC1	chr16	+	84319430	84319571	84312960	84313153	84326881	84326955	19839	702773758	8,1,0	775652652	3,2,0	290	149	1	1	0.978,0.997,1.0	0.993,0.994,1.0	-0.004
19840	ENSG00000103175.11	WFDC1	chr16	+	84319430	84319571	84312960	84313153	84329321	84329844	19840	690759746	4,0,2	770643644	0,0,1	290	149	1	1	0.989,1.0,0.995	1.0,1.0,0.997	-0.004
19841	ENSG00000103175.11	WFDC1	chr16	+	84319430	84319571	84318271	84318355	84324418	84324460	19841	578071595996	0,0,1	700256005896	0,0,0	290	149	1	1	1.0,1.0,1.0	1.0,1.0,1.0	0
19842	ENSG00000103175.11	WFDC1	chr16	+	84324418	84324460	84312960	84313153	84326881	84326955	19842	617712670	8,1,0	761602569	3,2,0	191	149	1	1	0.984,0.998,1.0	0.995,0.996,1.0	-0.003
19843	ENSG00000103175.11	WFDC1	chr16	+	84324418	84324460	84316056	84319571	84326881	84326955	19843	386148194030	12,14,12	471738123877	6,9,8	191	149	1	1	0.996,0.996,0.996	0.998,0.997,0.997	-0.001
19844	ENSG00000103175.11	WFDC1	chr16	+	84326881	84326955	84312960	84313153	84329321	84329844	19844	173720301530	4,0,2	207916791881	0,0,1	223	149	1	1	0.997,1.0,0.998	1.0,1.0,0.999	-0.001
19845	ENSG00000103175.11	WFDC1	chr16	+	84326881	84326955	84312960	84313153	84329325	84329840	19845	320414369	0,0,0	388326278	0,0,3	223	149	1	1	1.0,1.0,1.0	1.0,1.0,0.984	0.005
19846	ENSG00000103175.11	WFDC1	chr16	+	84326881	84326955	84316056	84319571	84329321	84329844	19846	174120431542	0,0,0	208116861889	1,0,0	223	149	1	1	1.0,1.0,1.0	0.999,1.0,1.0	0
19851	ENSG00000140943.17	MBTPS1	chr16	-	84070587	84070776	84069865	84070038	84074596	84074741	19851	139317611345	0,0,0	165713731433	1,0,0	338	149	1	1	1.0,1.0,1.0	0.999,1.0,1.0	0
19852	ENSG00000140943.17	MBTPS1	chr16	-	84074596	84074741	84070587	84070776	84081746	84081908	19852	124815131256	11,20,21	138111291155	17,8,22	294	149	0.926774	1	0.983,0.975,0.968	0.976,0.986,0.964	0
19853	ENSG00000140943.17	MBTPS1	chr16	-	84081746	84081908	84070714	84070776	84084982	84085134	19853	8851055971	0,0,0	927770861	0,1,0	311	149	1	1	1.0,1.0,1.0	1.0,0.997,1.0	0.001
19854	ENSG00000140943.17	MBTPS1	chr16	-	84081746	84081908	84074596	84074741	84087357	84087460	19854	780929820	0,0,0	830689682	1,0,0	311	149	1	1	1.0,1.0,1.0	0.997,1.0,1.0	0.001
19855	ENSG00000140943.17	MBTPS1	chr16	-	84084982	84085134	84081746	84081908	84087357	84087460	19855	148415571404	3,2,0	142012581409	16,7,2	301	149	0.657737	1	0.996,0.997,1.0	0.978,0.989,0.997	0.01
19856	ENSG00000140943.17	MBTPS1	chr16	-	84087357	84087460	84074596	84074741	84090874	84090920	19856	612635494	0,2,0	541482526	0,0,0	252	149	1	1	1.0,0.995,1.0	1.0,1.0,1.0	-0.002
19857	ENSG00000140943.17	MBTPS1	chr16	-	84090874	84090942	84087357	84087460	84091731	84091786	19857	10221029820	0,0,0	940748885	0,3,0	217	149	1	1	1.0,1.0,1.0	1.0,0.994,1.0	0.002
19858	ENSG00000140943.17	MBTPS1	chr16	-	84109455	84109583	84101897	84102107	84110712	84110825	19858	3,4,4	5,7,5	4,6,8	0,2,16	277	149	0.120461	1	0.244,0.235,0.301	1.0,0.617,0.212	-0.35
19859	ENSG00000140943.17	MBTPS1	chr16	-	84109455	84109583	84101897	84102107	84116734	84116818	19859	2,5,3	451628528	6,4,2	620429510	277	149	1	1	0.002,0.004,0.003	0.005,0.005,0.002	-0.001
19860	ENSG00000140943.17	MBTPS1	chr16	-	84110712	84110825	84101734	84102107	84116734	84116818	19860	8,13,6	451628528	1,7,19	620429510	262	149	0.71971	1	0.01,0.012,0.006	0.001,0.009,0.021	-0.001
19861	ENSG00000140943.17	MBTPS1	chr16	-	84110712	84110825	84109455	84109583	84116734	84116818	19861	6,9,5	4,4,3	4,9,15	5,2,2	262	149	0.363513	1	0.46,0.561,0.487	0.313,0.719,0.81	-0.111
19862	ENSG00000140943.17	MBTPS1	chr16	-	84110712	84110853	84101800	84102107	84116734	84116835	19862	5,7,8	451628528	2,5,17	620429510	290	149	0.849273	1	0.006,0.006,0.008	0.002,0.006,0.017	-0.002
19865	ENSG00000140961.14	OSGIN1	chr16	+	83957639	83957738	83953238	83953370	83959259	83959396	19865	7841027813	11,6,1	829785822	5,6,1	248	149	0.827253	1	0.977,0.99,0.998	0.99,0.987,0.998	-0.003
19866	ENSG00000103150.7	MLYCD	chr16	+	83912217	83912367	83908125	83908282	83914955	83927031	19866	90,139,97	0,0,0	124109115	2,0,0	299	149	1	1	1.0,1.0,1.0	0.969,1.0,1.0	0.01
19870	ENSG00000140945.17	CDH13	chr16	+	82637620	82637767	82627038	82627137	82639359	82639465	19870	12,27,9	2,0,0	11,21,11	0,0,0	296	149	1	1	0.751,1.0,1.0	1.0,1.0,1.0	-0.083
19871	ENSG00000140945.17	CDH13	chr16	+	82637620	82637767	82627038	82627137	82705061	82705274	19871	10,19,7	1,0,0	13,17,11	0,0,1	296	149	1	1	0.834,1.0,1.0	1.0,1.0,0.847	-0.004
19872	ENSG00000140945.17	CDH13	chr16	+	82637620	82637767	82627038	82627137	82723020	82723105	19872	10,19,7	3,0,3	13,17,10	0,0,3	296	149	0.0343028	0.52723	0.627,1.0,0.54	1.0,1.0,0.627	-0.153
19873	ENSG00000140945.17	CDH13	chr16	+	82637620	82637767	82627038	82627137	82858361	82859718	19873	18,35,12	506564464	22,24,28	653577594	296	149	1	1	0.018,0.03,0.013	0.017,0.021,0.023	0
19874	ENSG00000140945.17	CDH13	chr16	+	82639359	82639465	82626964	82627137	82858361	82858473	19874	5,4,3	506564464	0,5,4	653577594	255	149	1	1	0.006,0.004,0.004	0.0,0.005,0.004	0.002
19875	ENSG00000140945.17	CDH13	chr16	+	82639359	82639465	82637620	82637767	82858361	82858473	19875	5,12,5	8,16,5	0,9,5	11,7,18	255	149	0.118467	1	0.268,0.305,0.369	0.0,0.429,0.14	0.124
19876	ENSG00000140945.17	CDH13	chr16	+	82705061	82705274	82626967	82627137	82858361	82858473	19876	1,0,0	506564464	3,0,1	653577594	362	149	1	1	0.001,0.0,0.0	0.002,0.0,0.001	-0.001
19877	ENSG00000140945.17	CDH13	chr16	+	82705061	82705274	82637620	82637767	82858361	82858473	19877	0,0,0	8,16,5	5,0,1	11,7,18	362	149	0.0951596	0.944801	0.0,0.0,0.0	0.158,0.0,0.022	-0.06
19878	ENSG00000140945.17	CDH13	chr16	+	82719361	82719475	82626968	82627137	82858361	82858473	19878	0,0,3	506564464	5,0,5	653577594	263	149	1	1	0.0,0.0,0.004	0.004,0.0,0.005	-0.002
19879	ENSG00000140945.17	CDH13	chr16	+	82858361	82858473	82626965	82627137	83032009	83032059	19879	9601121922	5,8,10	121610421105	8,5,7	261	149	0.590525	1	0.991,0.988,0.981	0.989,0.992,0.989	-0.003
19880	ENSG00000140945.17	CDH13	chr16	+	82858361	82858473	82626965	82627137	83125384	83125501	19880	475532431	1,0,0	590521545	1,1,1	261	149	1	1	0.996,1.0,1.0	0.997,0.997,0.997	0.002
19882	ENSG00000140945.17	CDH13	chr16	+	82884417	82884501	82858361	82858473	83032009	83032144	19882	0,0,1	544655553	0,0,0	680594629	233	149	1	1	0.0,0.0,0.001	0.0,0.0,0.0	0
19883	ENSG00000140945.17	CDH13	chr16	+	83023012	83023094	82858361	82858473	83032009	83032121	19883	6,0,1	544655553	0,1,0	680594629	231	149	1	1	0.007,0.0,0.001	0.0,0.001,0.0	0.002
19884	ENSG00000140945.17	CDH13	chr16	+	83032009	83032218	82626964	82627137	83125384	83125501	19884	8301049934	1,0,0	12049451042	1,1,1	358	149	1	1	0.997,1.0,1.0	0.998,0.997,0.998	0.001
19885	ENSG00000140945.17	CDH13	chr16	+	83032009	83032218	82858361	82858473	83125384	83125501	19885	136916961477	1,3,3	187615341663	11,10,1	358	149	0.778542	1	0.998,0.996,0.995	0.986,0.985,0.999	0.006
19886	ENSG00000140945.17	CDH13	chr16	+	83125384	83125501	83032009	83032218	83217344	83217497	19886	748984924	0,1,0	1098860965	1,2,0	266	149	1	1	1.0,0.998,1.0	0.998,0.996,1.0	0.001
19887	ENSG00000140945.17	CDH13	chr16	+	83125384	83125501	83032009	83032218	83344861	83345006	19887	361440411	1,0,0	551408448	0,0,0	266	149	1	1	0.995,1.0,1.0	1.0,1.0,1.0	-0.002
19888	ENSG00000140945.17	CDH13	chr16	+	83217344	83217497	83032009	83032218	83344861	83345006	19888	492637544	1,0,0	651630669	0,0,0	302	149	1	1	0.996,1.0,1.0	1.0,1.0,1.0	-0.001
19889	ENSG00000140945.17	CDH13	chr16	+	83217344	83217497	83125384	83125501	83344861	83345006	19889	89612191077	1,4,0	123211121218	0,0,1	302	149	1	1	0.998,0.993,1.0	1.0,1.0,0.998	-0.002
19890	ENSG00000140945.17	CDH13	chr16	+	83217344	83217497	83125384	83125501	83602453	83602594	19890	447638605	0,0,0	659563606	2,0,0	302	149	1	1	1.0,1.0,1.0	0.994,1.0,1.0	0.002
19891	ENSG00000140945.17	CDH13	chr16	+	83344861	83345006	83125384	83125501	83602453	83602594	19891	28,51,32	0,0,0	48,24,40	2,0,0	294	149	1	1	1.0,1.0,1.0	0.924,1.0,1.0	0.025
19892	ENSG00000140945.17	CDH13	chr16	+	83344861	83345006	83217344	83217497	83602453	83602594	19892	476628504	0,0,0	621574651	0,1,0	294	149	1	1	1.0,1.0,1.0	1.0,0.997,1.0	0.001
19893	ENSG00000140945.17	CDH13	chr16	+	83486476	83486655	83344861	83345006	83602453	83602594	19893	141216861381	0,0,0	186116191648	0,0,2	328	149	1	1	1.0,1.0,1.0	1.0,1.0,0.997	0.001
19894	ENSG00000140945.17	CDH13	chr16	+	83602453	83602594	83217344	83217497	83670789	83670972	19894	548682538	0,0,0	787676646	0,2,0	290	149	1	1	1.0,1.0,1.0	1.0,0.994,1.0	0.002
19895	ENSG00000140945.17	CDH13	chr16	+	83602453	83602594	83486476	83486655	83670789	83670972	19895	111414291135	3,4,3	156813661333	0,3,6	290	149	1	1	0.995,0.995,0.995	1.0,0.996,0.991	-0.001
19896	ENSG00000140945.17	CDH13	chr16	+	83670789	83670972	83602453	83602594	83678207	83678461	19896	122614891228	0,0,0	158114331352	0,1,7	332	149	1	1	1.0,1.0,1.0	1.0,0.998,0.989	0.004
19897	ENSG00000140945.17	CDH13	chr16	+	83678207	83678461	83670789	83670972	83748107	83748250	19897	162718811556	0,0,0	211318991863	1,0,0	403	149	1	1	1.0,1.0,1.0	0.999,1.0,1.0	0
19898	ENSG00000140945.17	CDH13	chr16	+	83748107	83748250	83678207	83678461	83779967	83780201	19898	10101256995	0,0,0	147812661360	0,0,1	292	149	1	1	1.0,1.0,1.0	1.0,1.0,0.999	0
19899	ENSG00000140945.17	CDH13	chr16	+	83779967	83780201	83748107	83748250	83783253	83783472	19899	125915631342	0,0,1	192016291718	0,0,0	383	149	1	1	1.0,1.0,0.998	1.0,1.0,1.0	-0.001
19900	ENSG00000140945.17	CDH13	chr16	+	83783253	83783472	83779967	83780201	83795022	83795077	19900	119414621227	0,0,0	163513741405	2,0,0	368	149	1	1	1.0,1.0,1.0	0.997,1.0,1.0	0.001
19904	ENSG00000135698.10	MPHOSPH6	chr16	-	82148658	82148863	82147797	82147857	82149308	82149403	19904	8031086829	0,1,0	138712431253	0,2,0	354	149	1	1	1.0,0.998,1.0	1.0,0.996,1.0	0.001
19905	ENSG00000135698.10	MPHOSPH6	chr16	-	82149308	82149403	82148161	82148863	82151423	82151514	19905	8621185851	1,5,7	145512991351	18,5,12	244	149	0.289399	1	0.998,0.993,0.987	0.98,0.994,0.986	0.006
19906	ENSG00000135698.10	MPHOSPH6	chr16	-	82149308	82149403	82148161	82148863	82164081	82164194	19906	271393278	0,0,0	493455482	4,1,1	244	149	1	1	1.0,1.0,1.0	0.987,0.996,0.997	0.007
19907	ENSG00000135698.10	MPHOSPH6	chr16	-	82151237	82151352	82149381	82149403	82151423	82151514	19907	12,12,9	645859618	22,14,25	1058940946	264	149	0.580105	1	0.01,0.008,0.008	0.012,0.008,0.015	-0.003
19908	ENSG00000135698.10	MPHOSPH6	chr16	-	82151423	82151514	82148161	82148863	82164081	82164194	19908	294433375	0,0,0	476523469	4,1,1	240	149	1	1	1.0,1.0,1.0	0.987,0.997,0.997	0.006
19909	ENSG00000135698.10	MPHOSPH6	chr16	-	82151423	82151514	82149308	82149403	82164081	82164194	19909	9341286986	2,1,2	150914561399	0,5,2	240	149	1	1	0.997,0.999,0.997	1.0,0.994,0.998	0
19910	ENSG00000135698.10	MPHOSPH6	chr16	-	82162211	82162313	82151166	82151514	82164081	82164194	19910	4,13,1	474688551	1,6,3	748790771	251	149	1	1	0.005,0.011,0.001	0.001,0.004,0.002	0.003
19911	ENSG00000135698.10	MPHOSPH6	chr16	-	82164081	82164194	82151083	82151514	82170124	82170199	19911	723994756	0,0,0	107311241171	0,3,0	262	149	1	1	1.0,1.0,1.0	1.0,0.995,1.0	0.002
19912	ENSG00000135698.10	MPHOSPH6	chr16	-	82164651	82164741	82164081	82164194	82170092	82170195	19912	0,1,2	7,3,7	8,2,0	15,6,5	239	149	0.0214747	0.401513	0.0,0.172,0.151	0.25,0.172,0.0	-0.033
19913	ENSG00000135698.10	MPHOSPH6	chr16	-	82164651	82164741	82164081	82164194	82170124	82170193	19913	2,5,3	383495352	10,3,4	555543595	239	149	1	1	0.003,0.006,0.005	0.011,0.003,0.004	-0.001
19914	ENSG00000135698.10	MPHOSPH6	chr16	-	82164651	82164940	82164074	82164194	82170124	82170218	19914	9,4,2	383495352	8,8,0	555543595	438	149	1	1	0.008,0.003,0.002	0.005,0.005,0.0	0.001
19915	ENSG00000135698.10	MPHOSPH6	chr16	-	82167539	82167597	82164081	82164194	82170092	82170195	19915	1,1,0	7,3,7	0,0,0	15,6,5	207	149	1	1	0.093,0.194,0.0	0.0,0.0,0.0	0.096
19916	ENSG00000135698.10	MPHOSPH6	chr16	-	82167539	82167597	82164081	82164194	82170124	82170213	19916	2,1,0	383495352	0,0,0	555543595	207	149	1	1	0.004,0.001,0.0	0.0,0.0,0.0	0.002
19917	ENSG00000085872.15	CHERP	chr19	-	16519620	16519715	16517893	16519352	16520148	16520265	19917	163318221505	0,1,0	214817441888	3,0,0	244	149	1	1	1.0,0.999,1.0	0.998,1.0,1.0	0
19918	ENSG00000085872.15	CHERP	chr19	-	16520363	16520507	16519903	16520265	16520825	16520873	19918	171718561847	3,0,1	221518822052	0,2,0	293	149	1	1	0.997,1.0,0.999	1.0,0.998,1.0	-0.001
19919	ENSG00000085872.15	CHERP	chr19	-	16520825	16520912	16520363	16520507	16521520	16521654	19919	135214811367	0,1,0	171914461643	0,0,0	236	149	1	1	1.0,0.999,1.0	1.0,1.0,1.0	0
19920	ENSG00000085872.15	CHERP	chr19	-	16521520	16521654	16520363	16520507	16525241	16525677	19920	0,9,5	0,0,1	3,7,4	0,0,0	283	149	1	1	NA,1.0,0.725	1.0,1.0,1.0	-0.137
19921	ENSG00000085872.15	CHERP	chr19	-	16523051	16523290	16521520	16521654	16525241	16525677	19921	299432642857	0,2,1	385536023692	0,1,1	388	149	1	1	1.0,0.998,0.999	1.0,0.999,0.999	0
19922	ENSG00000085872.15	CHERP	chr19	-	16525241	16525677	16523051	16523290	16528079	16528255	19922	455151934655	0,2,0	569152725698	3,0,0	585	149	1	1	1.0,0.998,1.0	0.998,1.0,1.0	0
19923	ENSG00000085872.15	CHERP	chr19	-	16530584	16530674	16529647	16529900	16532597	16532749	19923	463546439	0,0,0	517467568	0,0,1	239	149	1	1	1.0,1.0,1.0	1.0,1.0,0.997	0.001
19924	ENSG00000085872.15	CHERP	chr19	-	16530768	16530880	16530584	16530674	16532597	16532749	19924	149819161507	0,0,3	179516491864	0,1,1	261	149	1	1	1.0,1.0,0.997	1.0,0.999,0.999	0
19925	ENSG00000085872.15	CHERP	chr19	-	16530768	16530913	16530584	16530674	16532597	16532749	19925	8811086881	0,0,3	10999541075	0,1,1	294	149	1	1	1.0,1.0,0.993	1.0,0.998,0.998	-0.001
19926	ENSG00000085872.15	CHERP	chr19	-	16535451	16535636	16533010	16533148	16541869	16542043	19926	217623282169	1,0,2	246122182299	0,3,0	334	149	1	1	0.999,1.0,0.998	1.0,0.997,1.0	0
19927	ENSG00000085872.15	CHERP	chr19	-	16541869	16542043	16535451	16535636	16542353	16542415	19927	162918961649	0,0,0	191617731815	0,2,0	323	149	1	1	1.0,1.0,1.0	1.0,0.998,1.0	0.001
19928	ENSG00000086696.11	HSD17B2	chr16	+	82068169	82068382	82035252	82035689	82070941	82071070	19928	14,15,12	0,0,0	27,15,20	1,0,0	362	149	1	1	1.0,1.0,1.0	0.917,1.0,1.0	0.028
19929	ENSG00000086696.11	HSD17B2	chr16	+	82090901	82091039	82070941	82071127	82098074	82098341	19929	4,14,15	0,2,2	12,16,7	1,0,0	287	149	0.129919	1	1.0,0.784,0.796	0.862,1.0,1.0	-0.094
19932	ENSG00000261609.8	GAN	chr16	+	81351582	81351697	81314961	81315280	81354404	81354755	19932	40,79,50	0,3,0	57,42,75	0,0,4	264	149	0.823424	1	1.0,0.937,1.0	1.0,1.0,0.914	0.008
19934	ENSG00000260643.2	RP11-303E16.8	chr16	-	81057904	81058064	81053664	81054094	81084462	81084594	19934	28,21,16	19,22,10	33,15,11	18,38,11	309	149	0.310678	1	0.415,0.315,0.436	0.469,0.16,0.325	0.071
19935	ENSG00000260643.2	RP11-303E16.8	chr16	-	81063745	81063993	81057904	81058064	81084462	81084594	19935	5,9,4	5,2,3	19,25,11	10,3,4	397	149	0.252929	1	0.273,0.628,0.334	0.416,0.758,0.508	-0.149
19936	ENSG00000260643.2	RP11-303E16.8	chr16	-	81063745	81063993	81060408	81062138	81066192	81066281	19936	9,19,18	0,0,1	28,42,23	0,0,0	397	149	1	1	1.0,1.0,0.871	1.0,1.0,1.0	-0.043
19937	ENSG00000260643.2	RP11-303E16.8	chr16	-	81063745	81063993	81060408	81062138	81084462	81084594	19937	11,15,16	0,1,0	29,48,23	0,5,1	397	149	0.00929968	0.244934	1.0,0.849,1.0	1.0,0.783,0.896	0.057
19938	ENSG00000260643.2	RP11-303E16.8	chr16	-	81063745	81063993	81060408	81062138	81087600	81087664	19938	9,15,16	0,6,0	25,41,22	0,0,0	397	149	0.00639444	0.196599	1.0,0.484,1.0	1.0,1.0,1.0	-0.172
19939	ENSG00000260643.2	RP11-303E16.8	chr16	-	81063745	81063993	81060408	81062138	81096130	81096284	19939	9,17,16	0,1,0	25,41,22	0,1,0	397	149	1	1	1.0,0.865,1.0	1.0,0.939,1.0	-0.025
19940	ENSG00000260643.2	RP11-303E16.8	chr16	-	81066192	81066281	81053664	81054094	81084462	81084594	19940	1,1,1	19,22,10	0,0,1	18,38,11	238	149	0.626694	1	0.032,0.028,0.059	0.0,0.0,0.054	0.022
19941	ENSG00000260643.2	RP11-303E16.8	chr16	-	81066192	81066281	81053664	81054094	81096130	81096284	19941	0,1,0	0,1,0	1,0,0	0,0,0	238	149	1	1	NA,0.385,NA	1.0,NA,NA	-0.615
19942	ENSG00000260643.2	RP11-303E16.8	chr16	-	81066192	81066281	81060408	81062138	81084462	81084594	19942	1,0,2	0,1,0	0,0,1	0,5,1	238	149	1	1	1.0,0.0,1.0	NA,0.0,0.385	0.474
19943	ENSG00000260643.2	RP11-303E16.8	chr16	-	81066192	81066281	81060408	81062138	81096130	81096284	19943	0,0,0	0,1,0	1,0,0	0,1,0	238	149	1	1	NA,0.0,NA	1.0,0.0,NA	-0.5
19944	ENSG00000260643.2	RP11-303E16.8	chr16	-	81066192	81066281	81063745	81063993	81084462	81084594	19944	2,1,3	3,0,0	3,1,2	4,7,1	238	149	0.00754336	0.216696	0.294,1.0,1.0	0.32,0.082,0.556	0.445
19945	ENSG00000260643.2	RP11-303E16.8	chr16	-	81066192	81066281	81063745	81063993	81096130	81096284	19945	1,1,2	1,2,0	4,0,1	0,0,0	238	149	1	1	0.385,0.238,1.0	1.0,NA,1.0	-0.459
19946	ENSG00000260643.2	RP11-303E16.8	chr16	-	81084462	81084594	81053586	81054094	81087600	81087664	19946	50,55,33	0,0,0	66,71,29	0,1,0	281	149	1	1	1.0,1.0,1.0	1.0,0.974,1.0	0.009
19947	ENSG00000260643.2	RP11-303E16.8	chr16	-	81084462	81084594	81053586	81054094	81090600	81090680	19947	46,54,35	1,0,0	54,63,34	0,0,1	281	149	1	1	0.961,1.0,1.0	1.0,1.0,0.947	0.005
19948	ENSG00000260643.2	RP11-303E16.8	chr16	-	81084462	81084594	81053586	81054094	81096130	81096233	19948	50,71,37	0,1,0	73,75,59	0,0,0	281	149	1	1	1.0,0.974,1.0	1.0,1.0,1.0	-0.009
19949	ENSG00000260643.2	RP11-303E16.8	chr16	-	81084462	81084594	81060408	81062138	81087600	81087664	19949	31,34,23	0,6,0	48,38,19	0,0,0	281	149	0.0200421	0.38556	1.0,0.75,1.0	1.0,1.0,1.0	-0.083
19950	ENSG00000260643.2	RP11-303E16.8	chr16	-	81084462	81084594	81060408	81062138	81090600	81090680	19950	27,33,25	0,4,1	36,30,24	0,1,0	281	149	0.0813658	0.86431	1.0,0.814,0.93	1.0,0.941,1.0	-0.066
19951	ENSG00000260643.2	RP11-303E16.8	chr16	-	81084462	81084594	81060408	81062138	81096130	81096233	19951	31,50,27	0,1,0	55,42,49	0,1,0	281	149	1	1	1.0,0.964,1.0	1.0,0.957,1.0	0.002
19952	ENSG00000260643.2	RP11-303E16.8	chr16	-	81084462	81084594	81063745	81063993	81087600	81087664	19952	34,33,23	1,0,0	52,40,19	0,0,0	281	149	1	1	0.947,1.0,1.0	1.0,1.0,1.0	-0.018
19953	ENSG00000260643.2	RP11-303E16.8	chr16	-	81084462	81084594	81063745	81063993	81096130	81096233	19953	34,49,27	1,2,0	59,44,49	0,0,0	281	149	0.267585	1	0.947,0.929,1.0	1.0,1.0,1.0	-0.041
19954	ENSG00000260643.2	RP11-303E16.8	chr16	-	81084462	81084594	81066192	81066281	81096130	81096233	19954	32,49,29	0,0,0	55,38,49	1,0,0	281	149	1	1	1.0,1.0,1.0	0.967,1.0,1.0	0.011
19955	ENSG00000260643.2	RP11-303E16.8	chr16	-	81087600	81087664	81053586	81054094	81090600	81090680	19955	9,23,20	1,0,0	18,23,21	0,0,1	213	149	1	1	0.863,1.0,1.0	1.0,1.0,0.936	-0.024
19956	ENSG00000260643.2	RP11-303E16.8	chr16	-	81087600	81087664	81053586	81054094	81096130	81096233	19956	13,15,10	0,1,0	27,7,12	0,0,0	213	149	1	1	1.0,0.913,1.0	1.0,1.0,1.0	-0.029
19957	ENSG00000260643.2	RP11-303E16.8	chr16	-	81087600	81087664	81060408	81062138	81090600	81090680	19957	9,29,20	0,4,1	18,23,21	0,1,0	213	149	0.0600336	0.726047	1.0,0.835,0.933	1.0,0.941,1.0	-0.058
19958	ENSG00000260643.2	RP11-303E16.8	chr16	-	81087600	81087664	81060408	81062138	81096130	81096233	19958	13,18,10	0,1,0	27,7,12	0,1,0	213	149	1	1	1.0,0.926,1.0	1.0,0.83,1.0	0.032
19959	ENSG00000260643.2	RP11-303E16.8	chr16	-	81087600	81087664	81063745	81063993	81096130	81096233	19959	14,15,10	1,2,0	27,7,12	0,0,0	213	149	0.612739	1	0.907,0.84,1.0	1.0,1.0,1.0	-0.084
19960	ENSG00000140905.11	GCSH	chr16	-	81087600	81087664	81082404	81084594	81090600	81090668	19960	30,48,36	34,36,25	54,48,30	40,25,26	213	149	0.415988	1	0.382,0.483,0.502	0.486,0.573,0.447	-0.046
19961	ENSG00000140905.11	GCSH	chr16	-	81087600	81087664	81082404	81084594	81096130	81096288	19961	41,43,33	31,56,28	67,37,27	61,47,57	213	149	0.21848	1	0.481,0.349,0.452	0.434,0.355,0.249	0.081
19962	ENSG00000260643.2	RP11-303E16.8	chr16	-	81090600	81090680	81053586	81054094	81096130	81096233	19962	677769785	0,1,0	831812808	0,0,0	229	149	1	1	1.0,0.998,1.0	1.0,1.0,1.0	-0.001
19963	ENSG00000260643.2	RP11-303E16.8	chr16	-	81090600	81090680	81060408	81062138	81096130	81096233	19963	676773786	0,1,0	831813807	0,1,0	229	149	1	1	1.0,0.998,1.0	1.0,0.998,1.0	0
19964	ENSG00000140905.11	GCSH	chr16	-	81090600	81090680	81084462	81084594	81096130	81096163	19964	700800807	31,56,28	866834833	61,47,57	229	149	0.0633553	0.749554	0.936,0.903,0.949	0.902,0.92,0.905	0.02
19965	ENSG00000140905.11	GCSH	chr16	-	81090600	81090680	81087600	81087664	81096130	81096163	19965	688792807	28,29,32	858832830	48,13,33	229	149	0.769871	1	0.941,0.947,0.943	0.921,0.977,0.942	-0.003
19966	ENSG00000166455.14	C16orf46	chr16	-	81063745	81063993	81060979	81062138	81077135	81077213	19966	10,15,16	1,0,0	25,41,22	1,1,2	397	149	0.201963	1	0.79,1.0,1.0	0.904,0.939,0.805	0.047
19967	ENSG00000166455.14	C16orf46	chr16	-	81066192	81066281	81060979	81062138	81077135	81077238	19967	0,0,0	1,0,0	0,0,2	1,1,2	238	149	1	1	0.0,NA,NA	0.0,0.0,0.385	-0.128
19968	ENSG00000166455.14	C16orf46	chr16	-	81066192	81066281	81063745	81063993	81077135	81077238	19968	1,1,2	2,0,0	3,0,3	0,0,0	238	149	1	1	0.238,1.0,1.0	1.0,NA,1.0	-0.254
19969	ENSG00000166454.10	ATMIN	chr16	+	81041355	81041481	81035841	81036206	81042280	81042450	19969	578644558	4,0,0	677542638	1,2,1	275	149	1	1	0.987,1.0,1.0	0.997,0.993,0.997	0
19970	ENSG00000166454.10	ATMIN	chr16	+	81041355	81041481	81035841	81036206	81043160	81045174	19970	309338289	1,0,0	380294346	0,0,0	275	149	1	1	0.994,1.0,1.0	1.0,1.0,1.0	-0.002
19971	ENSG00000166454.10	ATMIN	chr16	+	81042280	81042480	81035841	81036206	81043160	81047346	19971	420482465	1,0,0	528474486	0,0,0	349	149	1	1	0.994,1.0,1.0	1.0,1.0,1.0	-0.002
19972	ENSG00000166454.10	ATMIN	chr16	+	81042280	81042480	81040524	81041481	81043160	81047346	19972	712826756	1,0,0	860757805	2,1,0	349	149	1	1	0.997,1.0,1.0	0.995,0.997,1.0	0.002
19974	ENSG00000166451.14	CENPN	chr16	+	81011929	81012110	81006551	81007277	81014135	81014181	19974	144017491390	1,0,0	182316581668	0,2,0	330	149	1	1	0.998,1.0,1.0	1.0,0.997,1.0	0
19975	ENSG00000166451.14	CENPN	chr16	+	81014135	81014181	81011929	81012110	81017325	81017385	19975	10141189937	0,5,0	129711571097	1,1,0	195	149	1	1	1.0,0.995,1.0	0.999,0.999,1.0	-0.001
19976	ENSG00000166451.14	CENPN	chr16	+	81014135	81014391	81011929	81012110	81017325	81017385	19976	236279268	0,5,0	328259251	1,1,0	405	149	0.710137	1	1.0,0.954,1.0	0.992,0.99,1.0	-0.009
19977	ENSG00000166451.14	CENPN	chr16	+	81017325	81017385	81014135	81014181	81017757	81017834	19977	10071176900	10,15,11	128211671162	8,12,15	209	149	0.492413	1	0.986,0.982,0.983	0.991,0.986,0.982	-0.003
19978	ENSG00000166451.14	CENPN	chr16	+	81017325	81017385	81014135	81014181	81020099	81020276	19978	345404282	2,0,0	451426412	2,0,3	209	149	1	1	0.992,1.0,1.0	0.994,1.0,0.99	0.003
19979	ENSG00000166451.14	CENPN	chr16	+	81017325	81017385	81014135	81014391	81017757	81017834	19979	279341289	0,2,0	370324346	0,0,0	209	149	1	1	1.0,0.992,1.0	1.0,1.0,1.0	-0.003
19980	ENSG00000166451.14	CENPN	chr16	+	81017757	81017834	81014135	81014181	81020099	81020276	19980	475556469	2,0,0	599549545	2,0,3	226	149	1	1	0.994,1.0,1.0	0.995,1.0,0.992	0.002
19981	ENSG00000166451.14	CENPN	chr16	+	81017757	81017834	81017325	81017385	81020099	81020276	19981	109912991062	13,9,9	137512431243	10,10,10	226	149	0.625392	1	0.982,0.99,0.987	0.989,0.988,0.988	-0.002
19982	ENSG00000166451.14	CENPN	chr16	+	81020099	81020276	81017754	81017834	81022754	81022885	19982	118513841123	0,0,0	153613391355	1,0,0	326	149	1	1	1.0,1.0,1.0	0.999,1.0,1.0	0
19983	ENSG00000166451.14	CENPN	chr16	+	81020099	81020276	81017754	81017834	81024714	81024778	19983	9641141942	0,1,0	125411031103	0,0,0	326	149	1	1	1.0,0.998,1.0	1.0,1.0,1.0	-0.001
19984	ENSG00000166451.14	CENPN	chr16	+	81022596	81022652	81020099	81020276	81022726	81022874	19984	128165137	0,0,0	151127142	1,0,0	205	149	1	1	1.0,1.0,1.0	0.991,1.0,1.0	0.003
19985	ENSG00000166451.14	CENPN	chr16	+	81022596	81022652	81020099	81020276	81022754	81022885	19985	128166140	290308226	152130140	352295304	205	149	0.139445	1	0.243,0.281,0.31	0.239,0.243,0.251	0.034
19986	ENSG00000166451.14	CENPN	chr16	+	81022596	81022698	81020099	81020276	81024714	81024778	19986	477626538	69,65,45	504470486	70,59,52	251	149	0.366646	1	0.804,0.851,0.876	0.81,0.825,0.847	0.016
19987	ENSG00000166451.14	CENPN	chr16	+	81022596	81022698	81020099	81020276	81026525	81026638	19987	265335272	0,2,0	271276258	0,1,1	251	149	1	1	1.0,0.99,1.0	1.0,0.994,0.994	0.001
19988	ENSG00000166451.14	CENPN	chr16	+	81024714	81024778	81020099	81020276	81026525	81026638	19988	217231152	0,2,0	262213161	0,1,1	213	149	1	1	1.0,0.988,1.0	1.0,0.993,0.991	0.001
19989	ENSG00000166451.14	CENPN	chr16	+	81024714	81024778	81022596	81022698	81026525	81026638	19989	389487393	0,0,0	452374365	3,2,0	213	149	1	1	1.0,1.0,1.0	0.991,0.992,1.0	0.006
19990	ENSG00000166451.14	CENPN	chr16	+	81026525	81026638	81022596	81022698	81028170	81028297	19990	309378289	0,1,0	369342275	0,0,0	262	149	1	1	1.0,0.995,1.0	1.0,1.0,1.0	-0.002
19991	ENSG00000166446.15	CDYL2	chr16	-	80608091	80608235	80597906	80604546	80612625	80612836	19991	127,139,86	2,1,3	66,60,75	2,3,2	293	149	0.265534	1	0.97,0.986,0.936	0.944,0.91,0.95	0.029
19995	ENSG00000166446.15	CDYL2	chr16	-	80684537	80685129	80633018	80633236	80804149	80804263	19995	215355238	0,1,1	180135200	4,0,1	741	149	0.414838	1	1.0,0.986,0.98	0.9,1.0,0.976	0.03
19999	ENSG00000259867.6	RP11-525K10.3	chr16	-	80157613	80157682	80154978	80156007	80159336	80159455	19999	4,5,0	1,0,2	3,2,1	2,0,0	218	149	0.236677	1	0.732,1.0,0.0	0.506,1.0,1.0	-0.258
20005	ENSG00000186153.18	WWOX	chr16	+	78114975	78115154	78109777	78109835	78164182	78164289	20005	68,34,25	1,0,0	54,16,24	3,0,0	328	149	0.593825	1	0.969,1.0,1.0	0.891,1.0,1.0	0.026
20006	ENSG00000186153.18	WWOX	chr16	+	78117213	78117414	78114975	78115154	78118954	78120464	20006	0,0,4	0,2,4	0,0,0	0,0,2	350	149	1	1	NA,0.0,0.299	NA,NA,0.0	0.149
20007	ENSG00000186153.18	WWOX	chr16	+	78164182	78164289	78114975	78115154	78386859	78386948	20007	26,20,13	0,0,0	26,27,11	0,0,2	256	149	1	1	1.0,1.0,1.0	1.0,1.0,0.762	0.079
20011	ENSG00000186153.18	WWOX	chr16	+	78756939	78757015	78432487	78432752	79211607	79212667	20011	0,0,0	0,1,0	1,0,0	0,0,0	225	149	1	1	NA,0.0,NA	1.0,NA,NA	-1
20015	ENSG00000205078.6	SYCE1L	chr16	+	77208464	77208539	77208209	77208269	77209416	77209471	20015	1,0,0	0,0,0	0,0,2	0,1,1	224	149	1	1	1.0,NA,NA	NA,0.0,0.571	0.715
20016	ENSG00000205078.6	SYCE1L	chr16	+	77209096	77209144	77208464	77208539	77209416	77209471	20016	1,0,0	0,0,0	1,1,3	0,0,2	197	149	1	1	1.0,NA,NA	1.0,1.0,0.532	0.156
20021	ENSG00000065457.11	ADAT1	chr16	-	75617141	75617272	75612242	75612861	75618585	75618640	20021	263366264	0,0,1	416235314	0,0,0	280	149	1	1	1.0,1.0,0.993	1.0,1.0,1.0	-0.002
20022	ENSG00000065457.11	ADAT1	chr16	-	75618585	75618640	75617141	75617272	75620265	75620334	20022	172226169	3,3,7	211150177	6,3,10	204	149	0.212355	1	0.977,0.982,0.946	0.963,0.973,0.928	0.014
20023	ENSG00000065457.11	ADAT1	chr16	-	75618585	75618698	75617141	75617272	75620265	75620334	20023	70,86,79	3,3,7	93,61,73	6,3,10	262	149	0.253985	1	0.93,0.942,0.865	0.898,0.92,0.806	0.038
20024	ENSG00000065457.11	ADAT1	chr16	-	75619631	75619743	75618585	75618640	75620265	75620334	20024	0,0,0	133173116	0,0,2	163108130	261	149	1	1	0.0,0.0,0.0	0.0,0.0,0.009	-0.003
20027	ENSG00000205084.11	TMEM231	chr16	-	75545825	75545954	75542601	75542683	75555803	75555973	20027	8,11,7	0,0,0	11,11,11	0,0,1	278	149	1	1	1.0,1.0,1.0	1.0,1.0,0.855	0.048
20028	ENSG00000166822.13	TMEM170A	chr16	-	75451668	75451837	75447201	75447688	75464467	75464689	20028	94,101,97	2,0,3	164121133	1,2,6	318	149	0.443372	1	0.957,1.0,0.938	0.987,0.966,0.912	0.01
20029	ENSG00000166822.13	TMEM170A	chr16	-	75451668	75451839	75443053	75447688	75464467	75464689	20029	227283243	2,0,3	363296293	1,2,6	320	149	0.441273	1	0.981,1.0,0.974	0.994,0.986,0.958	0.006
20030	ENSG00000166822.13	TMEM170A	chr16	-	75451737	75451839	75443053	75447688	75464467	75464689	20030	115176148	2,0,3	209173167	1,2,6	251	149	0.32346	1	0.972,1.0,0.967	0.992,0.981,0.943	0.008
20032	ENSG00000166822.13	TMEM170A	chr16	-	75452638	75452697	75451737	75451839	75464467	75464689	20032	0,0,0	142191150	0,2,6	219193166	208	149	1	1	0.0,0.0,0.0	0.0,0.007,0.025	-0.011
20033	ENSG00000153774.9	CFDP1	chr16	-	75301756	75301905	75293907	75294042	75305023	75305438	20033	25,33,21	513553469	45,38,24	639468464	298	149	0.101881	0.981948	0.024,0.029,0.022	0.034,0.039,0.025	-0.008
20034	ENSG00000153774.9	CFDP1	chr16	-	75305023	75305182	75293697	75294042	75391379	75391508	20034	577613523	0,0,1	711527534	0,0,0	308	149	1	1	1.0,1.0,0.996	1.0,1.0,1.0	-0.001
20035	ENSG00000153774.9	CFDP1	chr16	-	75305023	75305182	75293697	75294042	75395089	75395209	20035	110911781021	0,0,3	135110471049	2,3,2	308	149	1	1	1.0,1.0,0.994	0.997,0.994,0.996	0.002
20036	ENSG00000153774.9	CFDP1	chr16	-	75362874	75363035	75305023	75305182	75391379	75391508	20036	1,1,0	20,12,12	0,0,0	6,21,15	310	149	1	1	0.023,0.039,0.0	0.0,0.0,0.0	0.021
20037	ENSG00000153774.9	CFDP1	chr16	-	75362874	75363035	75305023	75305182	75395089	75395211	20037	0,1,1	552577510	2,0,0	646541530	310	149	1	1	0.0,0.001,0.001	0.001,0.0,0.0	0
20038	ENSG00000153774.9	CFDP1	chr16	-	75391379	75391508	75293907	75294042	75395089	75395136	20038	26,44,36	0,0,3	34,24,29	2,3,2	278	149	0.0218011	0.404694	1.0,1.0,0.865	0.901,0.811,0.886	0.089
20039	ENSG00000153774.9	CFDP1	chr16	-	75391379	75391508	75305023	75305182	75395089	75395136	20039	43,56,47	552577510	39,44,43	646541530	278	149	0.206671	1	0.04,0.049,0.047	0.031,0.042,0.042	0.007
20040	ENSG00000153774.9	CFDP1	chr16	-	75391379	75391508	75305023	75305182	75411824	75411952	20040	17,12,13	3,3,3	5,21,14	9,7,12	278	149	0.00750834	0.216298	0.752,0.682,0.699	0.229,0.617,0.385	0.301
20041	ENSG00000153774.9	CFDP1	chr16	-	75391379	75391508	75362874	75363035	75395089	75395136	20041	27,44,35	0,0,1	34,24,29	2,0,0	278	149	1	1	1.0,1.0,0.949	0.901,1.0,1.0	0.016
20042	ENSG00000153774.9	CFDP1	chr16	-	75391379	75391508	75372290	75372568	75395089	75395136	20042	30,62,48	22,44,20	45,29,42	46,14,29	278	149	0.465318	1	0.422,0.43,0.563	0.344,0.526,0.437	0.036
20043	ENSG00000153774.9	CFDP1	chr16	-	75391379	75391508	75372290	75372568	75411824	75411952	20043	4,18,14	0,0,1	11,6,13	0,0,1	278	149	1	1	1.0,1.0,0.882	1.0,1.0,0.874	0.003
20044	ENSG00000153774.9	CFDP1	chr16	-	75395089	75395209	75305023	75305182	75411824	75411952	20044	10011122965	3,3,3	1219965981	9,7,12	269	149	0.136321	1	0.995,0.995,0.994	0.987,0.987,0.978	0.011
20045	ENSG00000153774.9	CFDP1	chr16	-	75411824	75411952	75394681	75395209	75412534	75412754	20045	96512721016	1,1,4	12919911029	0,2,1	277	149	1	1	0.998,0.999,0.993	1.0,0.996,0.998	-0.001
20046	ENSG00000153774.9	CFDP1	chr16	-	75414577	75414695	75412534	75412754	75433288	75433461	20046	8911019902	5,2,3	1110886921	2,5,2	267	149	1	1	0.99,0.996,0.994	0.997,0.99,0.996	-0.001
20047	ENSG00000153774.9	CFDP1	chr16	-	75419017	75419193	75414632	75414695	75433288	75433391	20047	0,1,0	422463453	2,0,1	531413436	325	149	1	1	0.0,0.001,0.0	0.002,0.0,0.001	-0.001
20048	ENSG00000184517.12	ZFP1	chr16	+	75152908	75152966	75148493	75148643	75166769	75166896	20048	49,40,47	0,5,3	35,60,75	3,4,2	207	149	0.651438	1	1.0,0.852,0.919	0.894,0.915,0.964	-0.001
20049	ENSG00000184517.12	ZFP1	chr16	+	75152908	75152966	75148581	75148662	75166769	75166896	20049	23,28,32	0,1,0	25,22,40	0,0,0	207	149	1	1	1.0,0.953,1.0	1.0,1.0,1.0	-0.016
20050	ENSG00000184517.12	ZFP1	chr16	+	75152908	75152966	75149050	75149267	75157136	75157211	20050	8,14,14	0,0,0	22,27,19	0,0,2	207	149	1	1	1.0,1.0,1.0	1.0,1.0,0.872	0.043
20051	ENSG00000184517.12	ZFP1	chr16	+	75152908	75152966	75149050	75149267	75166769	75166896	20051	40,44,44	0,0,0	56,58,57	1,0,0	207	149	1	1	1.0,1.0,1.0	0.976,1.0,1.0	0.008
20052	ENSG00000184517.12	ZFP1	chr16	+	75152908	75152966	75149050	75149267	75169252	75170470	20052	4,10,18	0,0,0	19,23,21	4,0,0	207	149	0.39601	1	1.0,1.0,1.0	0.774,1.0,1.0	0.075
20054	ENSG00000184517.12	ZFP1	chr16	+	75157136	75157211	75152908	75152966	75166769	75166896	20054	2,3,3	46,43,47	4,3,0	46,54,68	224	149	0.526393	1	0.028,0.044,0.041	0.055,0.036,0.0	0.007
20055	ENSG00000184517.12	ZFP1	chr16	+	75166769	75166896	75152908	75152966	75169252	75169402	20055	94138116	0,1,5	128126139	1,0,4	276	149	0.619342	1	1.0,0.987,0.926	0.986,1.0,0.949	-0.007
20056	ENSG00000184517.12	ZFP1	chr16	+	75166769	75166913	75149050	75149267	75169252	75169326	20056	2,2,4	0,0,0	1,0,0	4,0,0	293	149	1	1	1.0,1.0,1.0	0.113,NA,NA	0.887
20057	ENSG00000184517.12	ZFP1	chr16	+	75166769	75166913	75152908	75152966	75169252	75169326	20057	48,45,51	0,1,5	46,54,63	1,0,4	293	149	0.70448	1	1.0,0.958,0.838	0.959,1.0,0.889	-0.017
20058	ENSG00000186187.12	ZNRF1	chr16	+	75084428	75084637	74999344	75000095	75093571	75093667	20058	8,5,6	278333277	5,0,1	337309249	358	149	1	1	0.012,0.006,0.009	0.006,0.0,0.002	0.006
20059	ENSG00000186187.12	ZNRF1	chr16	+	75093571	75093667	74999023	75000095	75104783	75104889	20059	448506442	12,15,16	511467442	10,8,18	245	149	0.411544	1	0.958,0.954,0.944	0.969,0.973,0.937	-0.008
20060	ENSG00000186187.12	ZNRF1	chr16	+	75095597	75095750	75093571	75093667	75104783	75104889	20060	6,3,2	278305249	3,4,3	279273290	302	149	1	1	0.011,0.005,0.004	0.005,0.007,0.005	0.001
20061	ENSG00000186187.12	ZNRF1	chr16	+	75106481	75106571	75104783	75104889	75107732	75107774	20061	456450466	4,10,1	503487459	0,5,12	239	149	0.794524	1	0.986,0.966,0.997	1.0,0.984,0.96	0.002
20062	ENSG00000103091.15	WDR59	chr16	-	74886269	74886396	74885652	74885795	74892483	74892565	20062	197236160	0,1,0	283237297	0,0,0	276	149	1	1	1.0,0.992,1.0	1.0,1.0,1.0	-0.003
20063	ENSG00000103091.15	WDR59	chr16	-	74887682	74887755	74886269	74886396	74892483	74892565	20063	109,159,80	3,0,0	165132156	2,3,2	222	149	0.892165	1	0.961,1.0,1.0	0.982,0.967,0.981	0.01
20064	ENSG00000103091.15	WDR59	chr16	-	74888168	74888319	74887682	74887755	74892483	74892565	20064	316385271	0,7,0	462410417	0,1,0	300	149	0.834581	1	1.0,0.965,1.0	1.0,0.995,1.0	-0.01
20065	ENSG00000103091.15	WDR59	chr16	-	74889702	74889815	74886269	74886396	74892483	74892565	20065	188198135	3,0,0	220223217	2,3,2	262	149	0.614943	1	0.973,1.0,1.0	0.984,0.977,0.984	0.009
20066	ENSG00000103091.15	WDR59	chr16	-	74889702	74889815	74888168	74888319	74892483	74892565	20066	403387305	1,0,3	435442427	0,3,3	262	149	1	1	0.996,1.0,0.983	1.0,0.988,0.988	0.001
20067	ENSG00000103091.15	WDR59	chr16	-	74899697	74899754	74893678	74893812	74903946	74904100	20067	3,2,1	191265204	1,2,1	284277222	206	149	1	1	0.011,0.005,0.004	0.003,0.005,0.003	0.003
20068	ENSG00000103091.15	WDR59	chr16	-	74903946	74904100	74893678	74893812	74908907	74908977	20068	423578395	8,2,1	603577521	3,15,2	303	149	0.236421	1	0.963,0.993,0.995	0.99,0.95,0.992	0.006
20069	ENSG00000103091.15	WDR59	chr16	-	74908907	74908977	74903946	74904100	74909500	74909657	20069	290418246	1,2,2	424382412	1,4,2	219	149	1	1	0.995,0.993,0.988	0.997,0.985,0.993	0
20070	ENSG00000103091.15	WDR59	chr16	-	74909821	74909917	74909500	74909657	74912197	74912235	20070	286265257	0,4,1	342295311	5,0,4	245	149	0.68181	1	1.0,0.976,0.994	0.977,1.0,0.979	0.005
20071	ENSG00000103091.15	WDR59	chr16	-	74917928	74918008	74916126	74916259	74921946	74921960	20071	335328260	1,8,5	374278428	4,1,4	229	149	0.141	1	0.995,0.964,0.971	0.984,0.995,0.986	-0.012
20072	ENSG00000103091.15	WDR59	chr16	-	74923925	74924003	74921946	74922103	74938149	74938266	20072	350452334	0,0,0	461388434	2,0,2	227	149	1	1	1.0,1.0,1.0	0.993,1.0,0.993	0.005
20073	ENSG00000103091.15	WDR59	chr16	-	74938149	74938266	74923925	74924003	74942737	74942826	20073	344443338	0,1,0	445369415	3,1,3	266	149	1	1	1.0,0.996,1.0	0.988,0.995,0.987	0.009
20074	ENSG00000103091.15	WDR59	chr16	-	74938149	74938266	74923925	74924003	74948518	74948556	20074	190242179	4,0,1	261197236	0,0,5	266	149	1	1	0.964,1.0,0.99	1.0,1.0,0.964	-0.003
20075	ENSG00000103091.15	WDR59	chr16	-	74942737	74942826	74923925	74924003	74948518	74948556	20075	107159115	4,0,1	126135152	0,0,5	238	149	0.939293	1	0.944,1.0,0.986	1.0,1.0,0.95	-0.007
20076	ENSG00000103091.15	WDR59	chr16	-	74942737	74942826	74938149	74938266	74948518	74948556	20076	276395289	0,2,1	337340346	6,2,5	238	149	0.23144	1	1.0,0.992,0.995	0.972,0.991,0.977	0.016
20077	ENSG00000103091.15	WDR59	chr16	-	74942737	74942826	74938149	74938266	74951457	74951543	20077	106151123	0,0,0	132146135	2,0,0	238	149	1	1	1.0,1.0,1.0	0.976,1.0,1.0	0.008
20079	ENSG00000103091.15	WDR59	chr16	-	74948518	74948556	74942737	74942826	74949717	74949798	20079	228314214	0,0,0	264263283	2,0,0	187	149	1	1	1.0,1.0,1.0	0.991,1.0,1.0	0.003
20080	ENSG00000103091.15	WDR59	chr16	-	74948518	74948556	74942737	74942826	74951457	74951543	20080	53,70,26	0,1,1	70,46,52	0,0,0	187	149	1	1	1.0,0.982,0.954	1.0,1.0,1.0	-0.021
20081	ENSG00000103091.15	WDR59	chr16	-	74949717	74949798	74942737	74942826	74951457	74951543	20081	117157123	0,1,1	132128151	0,0,0	230	149	1	1	1.0,0.99,0.988	1.0,1.0,1.0	-0.007
20082	ENSG00000103091.15	WDR59	chr16	-	74949717	74949798	74948518	74948556	74951457	74951543	20082	281383306	0,0,2	314339377	0,0,0	230	149	1	1	1.0,1.0,0.99	1.0,1.0,1.0	-0.003
20083	ENSG00000103091.15	WDR59	chr16	-	74956474	74956610	74951457	74951543	74965772	74965810	20083	319382317	4,3,1	402358422	0,2,2	285	149	0.672334	1	0.977,0.985,0.994	1.0,0.989,0.991	-0.008
20084	ENSG00000103091.15	WDR59	chr16	-	74959349	74959592	74956483	74956610	74965772	74965822	20084	2,1,8	123157143	12,4,2	172153202	392	149	0.804434	1	0.006,0.002,0.021	0.026,0.01,0.004	-0.004
20085	ENSG00000103091.15	WDR59	chr16	-	74965772	74965822	74956474	74956610	74984963	74985031	20085	117148131	0,0,1	152141177	0,0,0	199	149	1	1	1.0,1.0,0.99	1.0,1.0,1.0	-0.003
20086	ENSG00000185359.14	HGS	chr17	+	81684812	81684891	81683999	81684103	81685604	81685689	20086	74,61,91	698875713	92,64,84	808747713	228	149	0.628038	1	0.065,0.044,0.077	0.069,0.053,0.071	-0.002
20087	ENSG00000185359.14	HGS	chr17	+	81684812	81684891	81683999	81684103	81686311	81686387	20087	11,11,33	1,2,0	19,11,10	0,0,1	228	149	0.820723	1	0.878,0.782,1.0	1.0,1.0,0.867	-0.069
20088	ENSG00000185359.14	HGS	chr17	+	81684812	81685069	81684046	81684103	81685604	81685689	20088	167241204	698875713	208230253	808747713	406	149	0.201956	1	0.081,0.092,0.095	0.086,0.102,0.115	-0.012
20089	ENSG00000185359.14	HGS	chr17	+	81684812	81685069	81684107	81684445	81685604	81685689	20089	156223154	7,4,1	183212237	8,1,3	406	149	0.749449	1	0.891,0.953,0.983	0.894,0.987,0.967	-0.007
28718	ENSG00000082126.18	MPP4	chr2	-	201656197	201656368	201654836	201654917	201658476	201658518	28718	7,9,2	0,0,0	13,13,24	7,2,0	320	149	2.61313e-05	0.00623871	1.0,1.0,1.0	0.464,0.752,1.0	0.261
20091	ENSG00000185359.14	HGS	chr17	+	81685604	81685689	81683931	81684103	81686311	81686387	20091	124215161176	1,2,0	148612761323	0,0,1	234	149	1	1	0.999,0.998,1.0	1.0,1.0,0.999	-0.001
20092	ENSG00000185359.14	HGS	chr17	+	81685604	81685689	81684812	81684891	81686311	81686387	20092	613698525	0,1,0	760592689	0,0,0	234	149	1	1	1.0,0.998,1.0	1.0,1.0,1.0	-0.001
20093	ENSG00000185359.14	HGS	chr17	+	81685604	81685693	81684066	81684103	81686311	81686387	20093	296393282	1,2,0	352308329	0,0,1	238	149	1	1	0.995,0.992,1.0	1.0,1.0,0.995	-0.003
20095	ENSG00000185359.14	HGS	chr17	+	81690181	81690234	81688703	81688827	81690673	81690742	20095	127715341116	7,20,17	158513671510	9,22,18	202	149	0.996243	1	0.993,0.983,0.98	0.992,0.979,0.984	0
20096	ENSG00000185359.14	HGS	chr17	+	81690673	81690742	81690181	81690234	81691446	81691571	20096	175320951559	0,0,2	205318181963	0,0,0	218	149	1	1	1.0,1.0,0.998	1.0,1.0,1.0	-0.001
20097	ENSG00000185359.14	HGS	chr17	+	81692384	81692553	81691446	81691571	81693502	81693581	20097	4,5,8	139616421319	5,12,16	162514151477	318	149	1	1	0.001,0.001,0.003	0.001,0.004,0.005	-0.002
20098	ENSG00000185359.14	HGS	chr17	+	81692422	81692553	81691446	81691571	81693502	81693581	20098	3,2,6	139616421319	3,7,10	162514151477	280	149	1	1	0.001,0.001,0.002	0.001,0.003,0.004	-0.001
20099	ENSG00000185359.14	HGS	chr17	+	81693484	81693581	81691446	81691571	81693653	81693752	20099	9551143900	0,3,4	115810261069	6,12,2	246	149	0.875814	1	1.0,0.996,0.993	0.992,0.981,0.997	0.006
20100	ENSG00000185359.14	HGS	chr17	+	81693502	81693581	81691446	81691571	81693653	81693752	20100	220325802088	0,3,4	259722702379	6,12,2	228	149	1	1	1.0,0.998,0.997	0.996,0.992,0.999	0.003
20101	ENSG00000185359.14	HGS	chr17	+	81693653	81693752	81693484	81693581	81694814	81694853	20101	114312631057	2,2,0	137911591208	0,1,1	248	149	1	1	0.997,0.997,1.0	1.0,0.999,0.999	-0.001
20103	ENSG00000185359.14	HGS	chr17	+	81694255	81694326	81693869	81693962	81694814	81694853	20103	0,0,0	0,1,0	0,1,0	0,0,0	220	149	1	1	NA,0.0,NA	NA,1.0,NA	-1
20104	ENSG00000185359.14	HGS	chr17	+	81694255	81694326	81693869	81693965	81694814	81694853	20104	16,25,14	169520971642	26,16,12	210116711838	220	149	1	1	0.006,0.008,0.006	0.008,0.006,0.004	0.001
20105	ENSG00000185359.14	HGS	chr17	+	81694814	81694853	81693502	81693581	81694923	81695067	20105	302341271	1,0,1	356287301	0,0,0	188	149	1	1	0.996,1.0,0.995	1.0,1.0,1.0	-0.003
20106	ENSG00000185359.14	HGS	chr17	+	81694814	81694853	81693869	81693965	81694923	81695067	20106	185022261760	2,2,3	230218181942	2,1,2	188	149	1	1	0.999,0.999,0.998	0.999,0.999,0.999	0
20107	ENSG00000185359.14	HGS	chr17	+	81694814	81694853	81693869	81694050	81694923	81695067	20107	303341272	0,3,0	357287300	0,0,1	188	149	1	1	1.0,0.989,1.0	1.0,1.0,0.996	-0.002
20108	ENSG00000185359.14	HGS	chr17	+	81694923	81695067	81694748	81694853	81695163	81695223	20108	321838703077	2,0,1	392833513501	0,0,0	293	149	1	1	0.999,1.0,0.999	1.0,1.0,1.0	-0.001
20109	ENSG00000185359.14	HGS	chr17	+	81694923	81695067	81694748	81694853	81696356	81696468	20109	160619111512	0,0,0	199315731698	0,2,0	293	149	1	1	1.0,1.0,1.0	1.0,0.998,1.0	0.001
20110	ENSG00000185359.14	HGS	chr17	+	81694959	81695067	81694814	81694853	81695163	81695223	20110	110113791112	2,0,1	130412371273	0,0,0	257	149	1	1	0.997,1.0,0.998	1.0,1.0,1.0	-0.002
20111	ENSG00000185359.14	HGS	chr17	+	81694959	81695067	81694814	81694853	81696356	81696529	20111	15,9,11	0,0,0	17,7,7	0,2,0	257	149	1	1	1.0,1.0,1.0	1.0,0.67,1.0	0.11
20112	ENSG00000185359.14	HGS	chr17	+	81695163	81695223	81694814	81694853	81696356	81696529	20112	2,0,0	0,0,0	4,0,0	0,2,0	209	149	1	1	1.0,NA,NA	1.0,0.0,NA	0.5
20113	ENSG00000185359.14	HGS	chr17	+	81695163	81695223	81694814	81695067	81695785	81695930	20113	198424711989	29,33,14	247022472354	44,35,33	209	149	0.0755411	0.825812	0.98,0.982,0.99	0.976,0.979,0.981	0.005
20114	ENSG00000185359.14	HGS	chr17	+	81695163	81695223	81694814	81695067	81696356	81696529	20114	841976795	1,1,0	980902911	0,0,0	209	149	1	1	0.998,0.999,1.0	1.0,1.0,1.0	-0.001
20115	ENSG00000185359.14	HGS	chr17	+	81695766	81695999	81695163	81695223	81696356	81696529	20115	267330312574	0,0,0	302927863149	4,0,0	382	149	1	1	1.0,1.0,1.0	0.997,1.0,1.0	0.001
20116	ENSG00000185359.14	HGS	chr17	+	81695785	81695999	81694923	81695067	81696356	81696468	20116	254829082450	1,1,0	290926843034	0,0,0	363	149	1	1	0.999,0.999,1.0	1.0,1.0,1.0	-0.001
20117	ENSG00000185359.14	HGS	chr17	+	81695785	81695999	81695163	81695223	81696356	81696468	20117	385245853801	0,0,0	455941884651	4,0,0	363	149	1	1	1.0,1.0,1.0	0.998,1.0,1.0	0.001
20118	ENSG00000185359.14	HGS	chr17	+	81695785	81696041	81695163	81695223	81696356	81696529	20118	240928892364	0,0,0	284026312854	4,0,0	405	149	1	1	1.0,1.0,1.0	0.996,1.0,1.0	0.001
20119	ENSG00000185359.14	HGS	chr17	+	81695938	81695999	81695163	81695223	81696356	81696529	20119	548664575	0,0,0	674644715	4,0,0	210	149	1	1	1.0,1.0,1.0	0.992,1.0,1.0	0.003
20120	ENSG00000185359.14	HGS	chr17	+	81696356	81696529	81694748	81694853	81696823	81696987	20120	491594489	0,1,0	510514627	0,3,0	322	149	1	1	1.0,0.996,1.0	1.0,0.988,1.0	0.003
20121	ENSG00000185359.14	HGS	chr17	+	81696356	81696529	81695766	81695999	81696606	81696747	20121	356542763512	0,0,1	406736764283	0,0,0	322	149	1	1	1.0,1.0,0.999	1.0,1.0,1.0	0
20122	ENSG00000185359.14	HGS	chr17	+	81696356	81696529	81695766	81695999	81696823	81696987	20122	198223651988	0,0,0	228821102479	0,2,0	322	149	1	1	1.0,1.0,1.0	1.0,0.998,1.0	0.001
20123	ENSG00000185359.14	HGS	chr17	+	81696606	81696747	81695785	81695999	81696823	81696987	20123	173920441716	0,0,0	200617582059	0,2,0	290	149	1	1	1.0,1.0,1.0	1.0,0.998,1.0	0.001
20124	ENSG00000185359.14	HGS	chr17	+	81696606	81696747	81695785	81696529	81696823	81696987	20124	332239553239	0,0,0	377233233863	2,0,0	290	149	1	1	1.0,1.0,1.0	0.999,1.0,1.0	0
20125	ENSG00000185359.14	HGS	chr17	+	81697865	81698116	81696823	81696998	81700466	81700600	20125	10,25,18	208022211871	15,13,16	224521092271	400	149	1	1	0.002,0.004,0.004	0.002,0.002,0.003	0.001
20126	ENSG00000185359.14	HGS	chr17	+	81699741	81699837	81696823	81696998	81700466	81700600	20126	1,1,0	208022211871	0,1,0	224521092271	245	149	1	1	0.0,0.0,0.0	0.0,0.0,0.0	0
20127	ENSG00000185359.14	HGS	chr17	+	81700466	81700600	81696600	81696998	81700694	81700814	20127	375841523402	2,0,0	411839434119	0,0,0	283	149	1	1	0.999,1.0,1.0	1.0,1.0,1.0	0
20129	ENSG00000185359.14	HGS	chr17	+	81701214	81701422	81701044	81701131	81701507	81701929	20129	63,85,43	165020861642	69,57,57	223519732086	357	149	0.165794	1	0.016,0.017,0.011	0.013,0.012,0.011	0.003
20130	ENSG00000185359.14	HGS	chr17	+	81701243	81701422	81701044	81701131	81701507	81701929	20130	104,119,72	165020861642	96,90,118	223519732086	328	149	0.311142	1	0.028,0.025,0.02	0.019,0.02,0.025	0.003
20131	ENSG00000185359.14	HGS	chr17	+	81701243	81701422	81701044	81701131	81701537	81702105	20131	85,89,63	10,6,13	69,76,98	18,12,10	328	149	0.329746	1	0.794,0.871,0.688	0.635,0.742,0.817	0.053
20132	ENSG00000168411.14	RFWD3	chr16	-	74630780	74630957	74628451	74628666	74632522	74632673	20132	938973808	62,79,63	1038863890	81,86,104	326	149	0.0380877	0.559855	0.874,0.849,0.854	0.854,0.821,0.796	0.035
20133	ENSG00000168411.14	RFWD3	chr16	-	74632522	74632673	74630780	74630957	74644361	74644453	20133	420492347	1,0,0	420418403	0,0,1	300	149	1	1	0.995,1.0,1.0	1.0,1.0,0.995	0
20134	ENSG00000168411.14	RFWD3	chr16	-	74636345	74636577	74632522	74632673	74637855	74637970	20134	9711270949	1,5,0	127211581267	0,0,1	381	149	1	1	0.997,0.99,1.0	1.0,1.0,0.998	-0.004
20135	ENSG00000168411.14	RFWD3	chr16	-	74636345	74636577	74632522	74632673	74644361	74644453	20135	670900638	9,8,3	837786847	5,8,2	381	149	0.242743	1	0.967,0.978,0.988	0.985,0.975,0.994	-0.007
20136	ENSG00000168411.14	RFWD3	chr16	-	74637855	74637970	74632522	74632673	74644361	74644453	20136	256328290	9,8,3	333317353	5,8,2	264	149	0.213656	1	0.941,0.959,0.982	0.974,0.957,0.99	-0.013
20137	ENSG00000168411.14	RFWD3	chr16	-	74637855	74637970	74636345	74636577	74644361	74644453	20137	523670563	1,11,6	733657742	0,4,4	264	149	0.179329	1	0.997,0.972,0.981	1.0,0.989,0.991	-0.01
20138	ENSG00000168411.14	RFWD3	chr16	-	74649131	74649202	74644540	74644735	74651919	74652122	20138	416636509	1,0,0	602563584	0,1,0	220	149	1	1	0.996,1.0,1.0	1.0,0.997,1.0	0
20139	ENSG00000168411.14	RFWD3	chr16	-	74649131	74649202	74644540	74644735	74660931	74661451	20139	115199154	0,5,2	188173178	4,2,1	220	149	0.814143	1	1.0,0.964,0.981	0.97,0.983,0.992	0
20140	ENSG00000168411.14	RFWD3	chr16	-	74651919	74652122	74644540	74644735	74660931	74661451	20140	388622482	0,5,2	608569549	4,2,1	352	149	1	1	1.0,0.981,0.99	0.985,0.992,0.996	-0.001
20141	ENSG00000168411.14	RFWD3	chr16	-	74651919	74652122	74649131	74649202	74660931	74661451	20141	6881060840	0,1,3	1023958955	0,1,0	352	149	1	1	1.0,0.998,0.992	1.0,0.998,1.0	-0.003
20142	ENSG00000168411.14	RFWD3	chr16	-	74660931	74661451	74651919	74652122	74664623	74664745	20142	162222211679	0,0,0	210117211923	1,0,0	669	149	1	1	1.0,1.0,1.0	0.998,1.0,1.0	0.001
20143	ENSG00000168411.14	RFWD3	chr16	-	74660931	74661451	74651919	74652122	74666785	74666877	20143	159922031634	1,1,0	208817501879	1,0,1	669	149	1	1	0.997,0.998,1.0	0.998,1.0,0.998	0
20144	ENSG00000168411.14	RFWD3	chr16	-	74664623	74664745	74651919	74652122	74666785	74666832	20144	213322239	1,1,0	219204246	1,0,1	271	149	1	1	0.992,0.994,1.0	0.992,1.0,0.993	0
20145	ENSG00000168411.14	RFWD3	chr16	-	74664623	74664745	74660779	74661451	74666785	74666832	20145	423580463	200247188	445379505	222211224	271	149	0.202857	1	0.538,0.564,0.575	0.524,0.497,0.553	0.034
20146	ENSG00000168411.14	RFWD3	chr16	-	74664689	74664745	74660997	74661451	74665232	74665280	20146	3,5,7	1,3,4	7,8,5	7,1,2	205	149	0.793133	1	0.686,0.548,0.56	0.421,0.853,0.645	-0.042
20147	ENSG00000168411.14	RFWD3	chr16	-	74664689	74664745	74660997	74661451	74666785	74666874	20147	32,44,25	200247188	26,25,32	222211224	205	149	0.196567	1	0.104,0.115,0.088	0.078,0.079,0.094	0.019
20148	ENSG00000168411.14	RFWD3	chr16	-	74665232	74665280	74661081	74661451	74666785	74666839	20148	1,3,5	200247188	8,2,3	222211224	197	149	0.826967	1	0.004,0.009,0.02	0.027,0.007,0.01	-0.004
20149	ENSG00000168411.14	RFWD3	chr16	-	74665232	74665280	74664689	74664745	74666785	74666839	20149	3,8,8	223332247	5,12,4	221206254	197	149	0.440047	1	0.01,0.018,0.024	0.017,0.042,0.012	-0.006
20150	ENSG00000090863.12	GLG1	chr16	-	74456648	74456755	74447439	74453334	74462093	74462195	20150	842996817	0,1,0	976862868	0,0,0	256	149	1	1	1.0,0.998,1.0	1.0,1.0,1.0	-0.001
20151	ENSG00000090863.12	GLG1	chr16	-	74457873	74457994	74456648	74456755	74462093	74462195	20151	940930866	0,1,0	1046880938	0,1,3	270	149	1	1	1.0,0.998,1.0	1.0,0.998,0.994	0.002
20152	ENSG00000090863.12	GLG1	chr16	-	74459681	74459789	74447439	74453334	74462093	74462195	20152	694819614	0,1,0	813694773	0,0,0	257	149	1	1	1.0,0.998,1.0	1.0,1.0,1.0	-0.001
20153	ENSG00000090863.12	GLG1	chr16	-	74459681	74459789	74457873	74457994	74462093	74462195	20153	145218101376	2,6,2	174615091670	6,3,7	257	149	1	1	0.998,0.994,0.997	0.994,0.997,0.993	0.002
20154	ENSG00000090863.12	GLG1	chr16	-	74465675	74465813	74462487	74463479	74467755	74467848	20154	171819651616	1,0,0	190016881756	1,0,0	287	149	1	1	0.999,1.0,1.0	0.999,1.0,1.0	0
20155	ENSG00000090863.12	GLG1	chr16	-	74468945	74469063	74467755	74467848	74469984	74470073	20155	173422311529	3,0,4	175416411763	8,5,1	267	149	1	1	0.997,1.0,0.995	0.992,0.995,0.999	0.002
20156	ENSG00000090863.12	GLG1	chr16	-	74472348	74472411	74471172	74471286	74474545	74474632	20156	113612361116	0,2,0	112110581120	0,0,0	212	149	1	1	1.0,0.998,1.0	1.0,1.0,1.0	-0.001
20157	ENSG00000090863.12	GLG1	chr16	-	74472348	74472411	74471172	74471286	74477395	74477533	20157	385428367	0,0,0	342352360	1,0,0	212	149	1	1	1.0,1.0,1.0	0.996,1.0,1.0	0.001
20158	ENSG00000090863.12	GLG1	chr16	-	74472525	74472634	74472348	74472411	74474545	74474632	20158	3,0,0	822910835	1,0,0	854795835	258	149	1	1	0.002,0.0,0.0	0.001,0.0,0.0	0
20159	ENSG00000090863.12	GLG1	chr16	-	74474545	74474632	74471172	74471286	74477395	74477533	20159	476499384	0,0,0	466438479	1,0,0	236	149	1	1	1.0,1.0,1.0	0.997,1.0,1.0	0.001
20160	ENSG00000090863.12	GLG1	chr16	-	74474545	74474632	74472348	74472411	74477395	74477533	20160	124213121125	0,1,0	126511761253	0,2,1	236	149	1	1	1.0,0.999,1.0	1.0,0.997,0.999	0.001
20161	ENSG00000090863.12	GLG1	chr16	-	74480240	74480394	74477395	74477533	74483022	74483124	20161	171220631495	1,0,0	176217051684	2,0,0	303	149	1	1	0.999,1.0,1.0	0.998,1.0,1.0	0
20162	ENSG00000090863.12	GLG1	chr16	-	74483022	74483124	74480240	74480394	74485795	74485917	20162	129817671259	0,0,2	151013831393	1,0,4	251	149	1	1	1.0,1.0,0.997	0.999,1.0,0.995	0.001
20163	ENSG00000090863.12	GLG1	chr16	-	74485795	74485917	74483022	74483124	74491000	74491215	20163	129217911396	0,0,2	164714681478	0,0,0	271	149	1	1	1.0,1.0,0.997	1.0,1.0,1.0	-0.001
20164	ENSG00000090863.12	GLG1	chr16	-	74494759	74494831	74492956	74493140	74496440	74496644	20164	110313101069	4,4,2	115210341154	2,9,4	221	149	1	1	0.995,0.995,0.997	0.997,0.987,0.995	0.003
20165	ENSG00000090863.12	GLG1	chr16	-	74496440	74496644	74494759	74494831	74503530	74503746	20165	167519651509	0,4,1	164814461712	0,0,3	353	149	1	1	1.0,0.995,0.998	1.0,1.0,0.996	-0.001
20166	ENSG00000090863.12	GLG1	chr16	-	74503530	74503746	74496440	74496644	74508838	74508925	20166	162219221551	0,0,0	172313961722	2,0,1	365	149	1	1	1.0,1.0,1.0	0.997,1.0,0.999	0.001
20167	ENSG00000090863.12	GLG1	chr16	-	74508838	74508925	74503530	74503746	74532120	74532153	20167	113213701134	0,0,0	134810281184	0,0,2	236	149	1	1	1.0,1.0,1.0	1.0,1.0,0.997	0.001
20168	ENSG00000090863.12	GLG1	chr16	-	74532120	74532153	74508838	74508925	74606656	74606827	20168	707846668	8,20,8	767625674	19,17,23	182	149	0.00960484	0.250285	0.986,0.972,0.986	0.971,0.968,0.96	0.015
20169	ENSG00000259972.3	AC009120.6	chr16	-	74306254	74306421	74305255	74305580	74332566	74332613	20169	2,1,1	0,1,0	3,2,0	0,0,0	316	149	1	1	1.0,0.32,1.0	1.0,1.0,NA	-0.227
20170	ENSG00000103035.11	PSMD7	chr16	+	74299575	74299745	74296819	74296988	74300114	74300206	20170	21,13,21	290334523100	27,15,23	383132593155	319	149	1	1	0.003,0.002,0.003	0.003,0.002,0.003	0
20171	ENSG00000103035.11	PSMD7	chr16	+	74304302	74304394	74302211	74302292	74305288	74305888	20171	458252594273	3,2,2	595449995297	0,2,0	241	149	1	1	0.999,0.999,0.999	1.0,0.999,1.0	-0.001
20186	ENSG00000261008.7	LINC01572	chr16	-	72285378	72285453	72284571	72284760	72290449	72290600	20186	9,3,3	1,4,1	0,6,1	2,2,1	224	149	0.188424	1	0.857,0.333,0.666	0.0,0.666,0.399	0.264
20187	ENSG00000261008.7	LINC01572	chr16	-	72290449	72290600	72284576	72284760	72291169	72291317	20187	2,4,3	0,0,0	2,2,1	2,1,0	300	149	0.29634	1	1.0,1.0,1.0	0.332,0.498,1.0	0.39
20188	ENSG00000261008.7	LINC01572	chr16	-	72290449	72290607	72284571	72284760	72291169	72291413	20188	8,14,18	0,0,0	7,6,10	2,1,0	307	149	0.66588	1	1.0,1.0,1.0	0.629,0.744,1.0	0.209
20189	ENSG00000261008.7	LINC01572	chr16	-	72479682	72479790	72425484	72427457	72664891	72665004	20189	5,4,3	1,1,2	6,3,0	0,1,0	257	149	1	1	0.744,0.699,0.465	1.0,0.635,NA	-0.181
20190	ENSG00000261008.7	LINC01572	chr16	-	72491903	72491966	72427389	72427457	72523331	72523415	20190	0,0,0	3,4,10	3,1,0	8,6,7	212	149	0.3056	1	0.0,0.0,0.0	0.209,0.105,0.0	-0.105
20191	ENSG00000261008.7	LINC01572	chr16	-	72491903	72491966	72479750	72479790	72523331	72523415	20191	0,0,0	1,2,3	0,2,0	2,1,0	212	149	1	1	0.0,0.0,0.0	0.0,0.584,NA	-0.292
20192	ENSG00000261008.7	LINC01572	chr16	-	72522552	72522623	72426420	72427457	72523331	72523415	20192	10,20,4	3,4,10	8,8,7	8,6,7	220	149	0.320306	1	0.693,0.772,0.213	0.404,0.475,0.404	0.132
20193	ENSG00000261008.7	LINC01572	chr16	-	72522552	72522623	72479750	72479790	72523331	72523415	20193	5,8,3	1,2,3	5,4,8	2,1,0	220	149	0.0654831	0.763442	0.772,0.73,0.404	0.629,0.73,1.0	-0.151
20194	ENSG00000261008.7	LINC01572	chr16	-	72522552	72522623	72491572	72491966	72523331	72523415	20194	4,7,3	0,0,0	2,2,5	3,1,0	220	149	0.0280128	0.468673	1.0,1.0,1.0	0.311,0.575,1.0	0.371
20195	ENSG00000261008.7	LINC01572	chr16	-	72523331	72523415	72425517	72427457	72555264	72555326	20195	4,4,4	0,1,0	5,7,5	0,0,0	233	149	1	1	1.0,0.719,1.0	1.0,1.0,1.0	-0.094
20196	ENSG00000261008.7	LINC01572	chr16	-	72523331	72523415	72425517	72427457	72570450	72570515	20196	2,1,3	0,0,0	1,6,2	1,0,0	233	149	1	1	1.0,1.0,1.0	0.39,1.0,1.0	0.203
20197	ENSG00000261008.7	LINC01572	chr16	-	72523331	72523415	72425517	72427457	72664891	72664947	20197	3,2,3	1,1,2	1,4,2	0,1,0	233	149	0.00151012	0.0802723	0.657,0.561,0.49	1.0,0.719,1.0	-0.337
20198	ENSG00000261008.7	LINC01572	chr16	-	72523331	72523415	72479750	72479790	72540577	72540611	20198	4,6,10	0,0,0	17,5,3	0,1,0	233	149	1	1	1.0,1.0,1.0	1.0,0.762,1.0	0.079
20199	ENSG00000261008.7	LINC01572	chr16	-	72523331	72523415	72479750	72479790	72555264	72555326	20199	2,4,3	0,0,8	3,4,3	0,0,0	233	149	0.0147297	0.320881	1.0,1.0,0.193	1.0,1.0,1.0	-0.269
20200	ENSG00000261008.7	LINC01572	chr16	-	72523331	72523415	72479750	72479790	72570450	72570515	20200	0,1,2	0,1,0	0,3,0	0,0,2	233	149	1	1	NA,0.39,1.0	NA,1.0,0.0	0.195
20201	ENSG00000261008.7	LINC01572	chr16	-	72523331	72523415	72479750	72479790	72664891	72664947	20201	0,3,2	4,0,0	0,1,0	0,1,0	233	149	1	1	0.0,1.0,1.0	NA,0.39,NA	0.277
20202	ENSG00000261008.7	LINC01572	chr16	-	72540577	72540611	72479750	72479790	72555264	72555326	20202	1,2,2	0,0,8	0,3,0	0,0,0	183	149	1	1	1.0,1.0,0.169	NA,1.0,NA	-0.277
20203	ENSG00000261008.7	LINC01572	chr16	-	72540577	72540611	72479750	72479790	72570450	72570515	20203	0,0,0	0,1,0	0,2,0	0,0,2	183	149	1	1	NA,0.0,NA	NA,1.0,0.0	-0.5
20204	ENSG00000261008.7	LINC01572	chr16	-	72540577	72540611	72479750	72479790	72664891	72664947	20204	0,0,0	4,0,0	0,1,0	0,1,0	183	149	1	1	0.0,NA,NA	NA,0.449,NA	-0.449
20205	ENSG00000261008.7	LINC01572	chr16	-	72540577	72540611	72523331	72523415	72555264	72555326	20205	5,10,20	2,3,2	21,7,12	4,3,3	183	149	0.581136	1	0.671,0.731,0.891	0.81,0.655,0.765	0.021
20206	ENSG00000261008.7	LINC01572	chr16	-	72540577	72540611	72523331	72523415	72570450	72570515	20206	2,3,10	0,0,1	4,1,5	0,2,0	183	149	0.539893	1	1.0,1.0,0.891	1.0,0.289,1.0	0.201
20207	ENSG00000261008.7	LINC01572	chr16	-	72540577	72540611	72523331	72523415	72664891	72664947	20207	1,4,11	1,4,0	5,0,5	0,0,0	183	149	1	1	0.449,0.449,1.0	1.0,NA,1.0	-0.367
20208	ENSG00000261008.7	LINC01572	chr16	-	72555264	72555326	72425517	72427457	72570450	72570515	20208	0,3,0	0,0,0	2,3,0	1,0,0	211	149	1	1	NA,1.0,NA	0.585,1.0,NA	0.208
20209	ENSG00000261008.7	LINC01572	chr16	-	72555264	72555326	72425517	72427457	72664891	72664947	20209	0,1,0	1,1,2	0,0,0	0,1,0	211	149	1	1	0.0,0.414,0.0	NA,0.0,NA	0.138
20210	ENSG00000261008.7	LINC01572	chr16	-	72555264	72555326	72479750	72479790	72570450	72570515	20210	0,3,8	0,1,0	2,3,0	0,0,2	211	149	1	1	NA,0.679,1.0	1.0,1.0,0.0	0.173
20211	ENSG00000261008.7	LINC01572	chr16	-	72555264	72555326	72479750	72479790	72664891	72664947	20211	0,0,3	4,0,0	0,0,0	0,1,0	211	149	1	1	0.0,NA,1.0	NA,0.0,NA	0.5
20212	ENSG00000261008.7	LINC01572	chr16	-	72555264	72555326	72523331	72523415	72570450	72570515	20212	0,6,1	0,0,1	3,3,0	0,2,0	211	149	1	1	NA,1.0,0.414	1.0,0.514,NA	-0.05
20213	ENSG00000261008.7	LINC01572	chr16	-	72555264	72555326	72523331	72523415	72664891	72664947	20213	2,1,2	1,4,0	1,1,3	0,0,0	211	149	0.00248581	0.109096	0.585,0.15,1.0	1.0,1.0,1.0	-0.422
20214	ENSG00000261008.7	LINC01572	chr16	-	72555264	72555326	72540577	72540611	72570434	72570515	20214	2,10,18	0,0,0	5,5,7	0,1,0	211	149	1	1	1.0,1.0,1.0	1.0,0.779,1.0	0.074
20215	ENSG00000261008.7	LINC01572	chr16	-	72555264	72555326	72540577	72540611	72570450	72570515	20215	3,10,4	1,0,2	15,7,7	0,1,0	211	149	0.858275	1	0.679,1.0,0.585	1.0,0.832,1.0	-0.189
20216	ENSG00000261008.7	LINC01572	chr16	-	72555264	72555326	72540577	72540611	72664891	72664947	20216	1,6,3	0,1,1	2,2,7	1,0,0	211	149	1	1	1.0,0.809,0.679	0.585,1.0,1.0	-0.032
20217	ENSG00000261008.7	LINC01572	chr16	-	72561972	72562086	72555264	72555326	72570434	72570515	20217	6,1,1	1,5,15	2,1,0	6,4,0	263	149	1	1	0.773,0.102,0.036	0.159,0.124,NA	0.162
20218	ENSG00000261008.7	LINC01572	chr16	-	72561972	72562086	72555264	72555326	72570450	72570515	20218	1,1,2	2,7,6	4,5,0	13,6,1	263	149	0.225265	1	0.221,0.075,0.159	0.148,0.321,0.0	-0.005
20219	ENSG00000261008.7	LINC01572	chr16	-	72570434	72570515	72540577	72540611	72664891	72664947	20219	0,0,0	0,1,1	1,1,5	1,0,0	230	149	1	1	NA,0.0,0.0	0.393,1.0,1.0	-0.798
20220	ENSG00000261008.7	LINC01572	chr16	-	72570434	72570515	72555264	72555326	72664891	72664947	20220	1,5,15	2,4,1	7,4,5	0,1,3	230	149	0.254157	1	0.245,0.447,0.907	1.0,0.722,0.519	-0.214
47166	ENSG00000188818.12	ZDHHC11	chr5	-	821142	821360	819524	819612	821860	821895	47166	2,12,5	3,6,8	0,0,3	8,3,14	367	149	1.95758e-05	0.00521325	0.213,0.448,0.202	0.0,0.0,0.08	0.261
20222	ENSG00000261008.7	LINC01572	chr16	-	72570450	72570515	72479750	72479790	72664891	72664970	20222	0,1,0	4,0,0	0,0,6	0,1,0	214	149	1	1	0.0,1.0,NA	NA,0.0,1.0	0
20223	ENSG00000261008.7	LINC01572	chr16	-	72570450	72570515	72523331	72523415	72664891	72664970	20223	0,0,1	1,4,0	0,0,5	0,0,0	214	149	1	1	0.0,0.0,1.0	NA,NA,1.0	-0.667
20224	ENSG00000261008.7	LINC01572	chr16	-	72570450	72570515	72540577	72540611	72664891	72664970	20224	1,0,2	0,1,1	0,1,5	1,0,0	214	149	1	1	1.0,0.0,0.582	0.0,1.0,1.0	-0.139
20225	ENSG00000261008.7	LINC01572	chr16	-	72570450	72570515	72555264	72555326	72664891	72664970	20225	2,7,6	2,4,1	12,6,6	0,1,3	214	149	0.0897441	0.914079	0.41,0.549,0.807	1.0,0.807,0.582	-0.208
20226	ENSG00000261008.7	LINC01572	chr16	-	72617182	72617234	72570434	72570515	72664891	72664949	20226	0,0,0	4,8,11	2,0,0	2,8,6	201	149	1	1	0.0,0.0,0.0	0.426,0.0,0.0	-0.142
20228	ENSG00000261008.7	LINC01572	chr16	-	72617338	72617553	72617182	72617234	72664891	72664949	20228	1,0,0	0,0,0	1,0,0	1,0,0	364	149	1	1	1.0,NA,NA	0.29,NA,NA	0.71
20229	ENSG00000025293.17	PHF20	chr20	+	35782327	35782609	35772021	35772079	35800093	35800173	20229	15,18,10	7,4,1	10,11,9	1,2,0	431	149	0.0167536	0.346281	0.426,0.609,0.776	0.776,0.655,1.0	-0.207
20230	ENSG00000025293.17	PHF20	chr20	+	35782327	35782609	35772021	35772079	35801490	35801605	20230	23,26,19	118180156	11,24,14	172143141	431	149	0.110261	1	0.063,0.048,0.04	0.022,0.055,0.033	0.014
54686	ENSG00000064115.11	TM7SF3	chr12	-	26976259	26976357	26971578	26974227	26995236	26995297	54686	4,2,8	0,0,1	3,15,4	1,4,1	247	149	0.000401882	0.0349781	1.0,1.0,0.828	0.644,0.693,0.707	0.261
20232	ENSG00000025293.17	PHF20	chr20	+	35800093	35800173	35782327	35782609	35801490	35801605	20232	10,1,9	10,8,10	8,2,2	4,13,6	229	149	0.600175	1	0.394,0.075,0.369	0.565,0.091,0.178	0.001
20233	ENSG00000025293.17	PHF20	chr20	+	35801490	35801605	35772014	35772079	35842572	35842744	20233	299380301	3,3,0	324343305	0,0,0	264	149	1	1	0.983,0.986,1.0	1.0,1.0,1.0	-0.01
20235	ENSG00000025293.17	PHF20	chr20	+	35842572	35842744	35801490	35801605	35847349	35847434	20235	553747514	0,2,2	595597542	4,0,2	321	149	1	1	1.0,0.994,0.992	0.986,1.0,0.992	0.003
20236	ENSG00000025293.17	PHF20	chr20	+	35842572	35842744	35801490	35801605	35858301	35858381	20236	289367253	1,4,0	280326271	0,0,0	321	149	1	1	0.993,0.977,1.0	1.0,1.0,1.0	-0.01
20237	ENSG00000025293.17	PHF20	chr20	+	35845384	35845508	35842572	35842744	35847349	35847430	20237	0,4,0	264382261	1,0,2	315271271	273	149	1	1	0.0,0.006,0.0	0.002,0.0,0.004	0
20238	ENSG00000025293.17	PHF20	chr20	+	35847349	35847434	35801490	35801605	35858301	35858381	20238	129209138	1,4,0	133125160	0,0,0	234	149	0.854123	1	0.988,0.971,1.0	1.0,1.0,1.0	-0.014
20239	ENSG00000025293.17	PHF20	chr20	+	35847349	35847434	35842572	35842744	35858301	35858381	20239	375557388	0,2,0	430385402	0,0,0	234	149	1	1	1.0,0.994,1.0	1.0,1.0,1.0	-0.002
20240	ENSG00000025293.17	PHF20	chr20	+	35847349	35847434	35842572	35842744	35863012	35863400	20240	164239172	0,1,0	209163159	0,1,1	234	149	1	1	1.0,0.993,1.0	1.0,0.99,0.99	0.004
20241	ENSG00000025293.17	PHF20	chr20	+	35847349	35847434	35842572	35842744	35869437	35869551	20241	156234170	0,0,0	207161155	2,0,0	234	149	1	1	1.0,1.0,1.0	0.985,1.0,1.0	0.005
20242	ENSG00000025293.17	PHF20	chr20	+	35858301	35858381	35842572	35842744	35863012	35863248	20242	82,143,85	0,1,0	106,80,98	0,1,1	229	149	1	1	1.0,0.989,1.0	1.0,0.981,0.985	0.008
20243	ENSG00000025293.17	PHF20	chr20	+	35858301	35858381	35842572	35842744	35869437	35869551	20243	0,4,0	0,0,0	1,2,2	2,0,0	229	149	1	1	NA,1.0,NA	0.245,1.0,1.0	0.252
20244	ENSG00000025293.17	PHF20	chr20	+	35858301	35858381	35847349	35847434	35863012	35863248	20244	302458300	8,5,2	335298343	6,2,4	229	149	0.67194	1	0.961,0.983,0.99	0.973,0.99,0.982	-0.004
20245	ENSG00000025293.17	PHF20	chr20	+	35858301	35858381	35847349	35847434	35869437	35869551	20245	154211126	0,0,0	164153170	4,0,0	229	149	1	1	1.0,1.0,1.0	0.964,1.0,1.0	0.012
20246	ENSG00000025293.17	PHF20	chr20	+	35863012	35863400	35842572	35842744	35869437	35869551	20246	678909720	0,0,0	755679811	2,0,0	537	149	1	1	1.0,1.0,1.0	0.991,1.0,1.0	0.003
20247	ENSG00000025293.17	PHF20	chr20	+	35863012	35863400	35847349	35847434	35869437	35869551	20247	686913722	0,0,0	761680814	4,0,0	537	149	1	1	1.0,1.0,1.0	0.981,1.0,1.0	0.006
20248	ENSG00000025293.17	PHF20	chr20	+	35863012	35863400	35847349	35847434	35871649	35871829	20248	467572437	1,0,0	449417521	0,0,0	537	149	1	1	0.992,1.0,1.0	1.0,1.0,1.0	-0.003
20249	ENSG00000025293.17	PHF20	chr20	+	35863012	35863400	35858301	35858381	35869437	35869551	20249	8381184914	1,2,0	9408341000	1,2,2	537	149	1	1	0.996,0.994,1.0	0.996,0.991,0.993	0.003
20250	ENSG00000025293.17	PHF20	chr20	+	35869437	35869551	35847349	35847434	35871649	35871829	20250	6,11,8	1,0,0	14,17,7	0,0,0	263	149	1	1	0.773,1.0,1.0	1.0,1.0,1.0	-0.076
20251	ENSG00000025293.17	PHF20	chr20	+	35869437	35869551	35863012	35863400	35871649	35871829	20251	202321261	0,0,0	303261283	0,1,0	263	149	1	1	1.0,1.0,1.0	1.0,0.993,1.0	0.002
20252	ENSG00000025293.17	PHF20	chr20	+	35870954	35871134	35869437	35869551	35871649	35871829	20252	600715566	2,7,2	617614636	15,15,1	329	149	0.000899768	0.0584876	0.993,0.979,0.992	0.949,0.949,0.997	0.023
20253	ENSG00000025293.17	PHF20	chr20	+	35871649	35871829	35847349	35847434	35899369	35899525	20253	492584439	3,2,0	520460482	0,0,3	329	149	1	1	0.987,0.992,1.0	1.0,1.0,0.986	-0.002
20254	ENSG00000025293.17	PHF20	chr20	+	35899369	35899648	35871649	35871829	35913248	35913316	20254	112814361011	28,28,27	121710561069	32,25,32	428	149	0.448159	1	0.933,0.947,0.929	0.93,0.936,0.921	0.007
20255	ENSG00000025293.17	PHF20	chr20	+	35899369	35899648	35871649	35871829	35917483	35917662	20255	7591008677	1,0,0	840732766	0,0,0	428	149	1	1	0.996,1.0,1.0	1.0,1.0,1.0	-0.001
20256	ENSG00000025293.17	PHF20	chr20	+	35913248	35913347	35871649	35871829	35917483	35917662	20256	24,22,25	1,0,0	31,24,36	0,0,0	248	149	1	1	0.935,1.0,1.0	1.0,1.0,1.0	-0.022
20257	ENSG00000025293.17	PHF20	chr20	+	35913248	35913347	35899369	35899648	35917483	35917662	20257	285350267	0,0,0	308263241	0,0,1	248	149	1	1	1.0,1.0,1.0	1.0,1.0,0.993	0.002
20258	ENSG00000025293.17	PHF20	chr20	+	35914032	35914197	35913248	35913347	35917483	35917662	20258	933982850	0,2,2	882844838	2,3,3	314	149	1	1	1.0,0.996,0.995	0.995,0.993,0.993	0.003
20259	ENSG00000025293.17	PHF20	chr20	+	35927779	35927879	35917483	35917662	35931248	35931444	20259	702817670	1,3,4	704641662	5,3,6	249	149	0.970967	1	0.998,0.994,0.99	0.988,0.992,0.985	0.006
20260	ENSG00000025293.17	PHF20	chr20	+	35931248	35931444	35927779	35927879	35938696	35939108	20260	118314321190	1,4,0	120011531194	0,0,4	345	149	1	1	0.998,0.994,1.0	1.0,1.0,0.992	0
20261	ENSG00000025293.17	PHF20	chr20	+	35940863	35941047	35938696	35939108	35947484	35950370	20261	9561116922	1,0,0	1012877938	0,0,0	333	149	1	1	0.998,1.0,1.0	1.0,1.0,1.0	-0.001
20263	ENSG00000118557.16	PMFBP1	chr16	-	72150607	72150829	72140411	72140582	72154210	72154459	20263	1,0,0	0,1,0	0,0,0	0,0,2	371	149	1	1	1.0,0.0,NA	NA,NA,0.0	0.5
20265	ENSG00000140830.9	TXNL4B	chr16	-	72090088	72090177	72088986	72089138	72090617	72090786	20265	1,0,0	252289279	5,0,2	321285292	238	149	1	1	0.002,0.0,0.0	0.01,0.0,0.004	-0.004
20266	ENSG00000140830.9	TXNL4B	chr16	-	72090617	72090786	72088986	72089138	72093366	72093552	20266	608725602	0,0,0	737624713	0,1,0	318	149	1	1	1.0,1.0,1.0	1.0,0.997,1.0	0.001
20267	ENSG00000102967.12	DHODH	chr16	+	72012049	72012262	72008587	72008785	72017023	72017079	20267	138169140	2,0,0	175196180	0,0,0	362	149	1	1	0.966,1.0,1.0	1.0,1.0,1.0	-0.011
20268	ENSG00000102967.12	DHODH	chr16	+	72013583	72013770	72012049	72012262	72014472	72014672	20268	6,6,2	191237202	5,1,4	284259292	336	149	1	1	0.014,0.011,0.004	0.008,0.002,0.006	0.004
20269	ENSG00000102967.12	DHODH	chr16	+	72014472	72014672	72012049	72012262	72017023	72017106	20269	431538451	0,0,0	622589570	0,2,1	349	149	1	1	1.0,1.0,1.0	1.0,0.992,0.996	0.004
20270	ENSG00000102967.12	DHODH	chr16	+	72014472	72014672	72012049	72012262	72024144	72024238	20270	239323257	0,0,0	383351342	3,0,0	349	149	1	1	1.0,1.0,1.0	0.982,1.0,1.0	0.006
20271	ENSG00000102967.12	DHODH	chr16	+	72015683	72015858	72014450	72014672	72017023	72017079	20271	12,34,19	192216194	11,24,30	240238228	324	149	0.45494	1	0.028,0.068,0.043	0.021,0.044,0.057	0.006
20272	ENSG00000102967.12	DHODH	chr16	+	72017023	72017106	72012049	72012262	72024144	72024238	20272	0,1,1	0,0,0	3,0,2	3,0,0	232	149	1	1	NA,1.0,1.0	0.391,NA,1.0	0.304
20273	ENSG00000102967.12	DHODH	chr16	+	72017023	72017106	72014418	72014672	72021123	72021192	20273	326345291	0,0,1	412355383	0,0,0	232	149	1	1	1.0,1.0,0.995	1.0,1.0,1.0	-0.002
20274	ENSG00000102967.12	DHODH	chr16	+	72017023	72017106	72014418	72014672	72024144	72024238	20274	117149127	0,1,0	177179163	0,0,0	232	149	1	1	1.0,0.99,1.0	1.0,1.0,1.0	-0.003
20275	ENSG00000102967.12	DHODH	chr16	+	72020401	72020498	72017023	72017106	72021123	72021231	20275	1,2,2	218203184	1,5,4	259198236	246	149	1	1	0.003,0.006,0.007	0.002,0.015,0.01	-0.004
20276	ENSG00000102967.12	DHODH	chr16	+	72021123	72021311	72017023	72017106	72022361	72022475	20276	608667566	23,6,8	776650740	18,21,23	337	149	0.0915461	0.92492	0.921,0.98,0.969	0.95,0.932,0.934	0.018
20277	ENSG00000102967.12	DHODH	chr16	+	72021123	72021311	72017023	72017106	72023164	72023318	20277	301297261	1,1,3	366324347	0,2,4	337	149	1	1	0.993,0.992,0.975	1.0,0.986,0.975	0
20278	ENSG00000102967.12	DHODH	chr16	+	72022361	72022475	72017023	72017106	72023164	72023318	20278	267242229	1,1,3	376311328	0,2,4	263	149	1	1	0.993,0.993,0.977	1.0,0.989,0.979	-0.002
20279	ENSG00000102967.12	DHODH	chr16	+	72022361	72022475	72021123	72021311	72023164	72023318	20279	550597524	0,0,0	768614701	0,1,0	263	149	1	1	1.0,1.0,1.0	1.0,0.997,1.0	0.001
20280	ENSG00000102967.12	DHODH	chr16	+	72023473	72023633	72023164	72023318	72024144	72027659	20280	570708643	2,0,0	836738838	4,4,2	309	149	1	1	0.993,1.0,1.0	0.99,0.989,0.995	0.006
20281	ENSG00000102967.12	DHODH	chr16	+	72023479	72023633	72023164	72023318	72024144	72024512	20281	314417381	2,0,0	469407450	4,4,2	303	149	0.720282	1	0.987,1.0,1.0	0.983,0.98,0.991	0.011
20283	ENSG00000182149.21	IST1	chr16	+	71903164	71903258	71894720	71894858	71915625	71915728	20283	0,0,0	0,6,3	1,0,0	2,1,1	243	149	1	1	NA,0.0,0.0	0.235,0.0,0.0	-0.078
20284	ENSG00000182149.21	IST1	chr16	+	71903164	71903258	71895550	71895589	71915625	71915728	20284	0,0,0	368511403	1,0,0	447413433	243	149	1	1	0.0,0.0,0.0	0.001,0.0,0.0	0
20286	ENSG00000182149.21	IST1	chr16	+	71915601	71915728	71895493	71895589	71916461	71916642	20286	436489434	3,2,0	451460440	0,0,1	276	149	1	1	0.987,0.992,1.0	1.0,1.0,0.996	-0.006
20287	ENSG00000182149.21	IST1	chr16	+	71915625	71915728	71895507	71895589	71916461	71916493	20287	759924792	3,2,0	842806807	0,0,1	252	149	1	1	0.993,0.996,1.0	1.0,1.0,0.998	-0.003
20288	ENSG00000182149.21	IST1	chr16	+	71915625	71915728	71895507	71895589	71922473	71922680	20288	180284199	0,0,0	243194238	2,0,0	252	149	1	1	1.0,1.0,1.0	0.986,1.0,1.0	0.005
20289	ENSG00000182149.21	IST1	chr16	+	71915628	71915728	71895552	71895589	71916461	71916642	20289	385412374	3,2,0	378391362	0,0,1	249	149	1	1	0.987,0.992,1.0	1.0,1.0,0.995	-0.005
20290	ENSG00000182149.21	IST1	chr16	+	71916461	71916642	71895493	71895589	71920738	71920822	20290	328395310	3,3,2	343331348	5,0,1	330	149	0.697293	1	0.98,0.983,0.986	0.969,1.0,0.994	-0.005
20291	ENSG00000182149.21	IST1	chr16	+	71917046	71917134	71916461	71916642	71920738	71920822	20291	792987718	3,0,2	936819739	0,0,7	237	149	1	1	0.994,1.0,0.996	1.0,1.0,0.985	0.002
20293	ENSG00000182149.21	IST1	chr16	+	71921342	71921453	71895492	71895589	71922473	71922540	20293	482504455	0,0,0	549454472	2,0,0	260	149	1	1	1.0,1.0,1.0	0.994,1.0,1.0	0.002
20294	ENSG00000182149.21	IST1	chr16	+	71922473	71922680	71921342	71921453	71927613	71927890	20294	733922708	0,0,4	910778803	0,0,0	356	149	1	1	1.0,1.0,0.987	1.0,1.0,1.0	-0.004
20295	ENSG00000182149.21	IST1	chr16	+	71923287	71923380	71922473	71922680	71924768	71924817	20295	310457317	46,43,41	424352377	46,47,37	242	149	0.661697	1	0.806,0.867,0.826	0.85,0.822,0.863	-0.012
20296	ENSG00000182149.21	IST1	chr16	+	71923287	71923380	71922473	71922680	71924772	71924817	20296	213326215	1,2,0	301257274	8,6,3	242	149	0.0039102	0.144961	0.992,0.99,1.0	0.959,0.963,0.983	0.026
20297	ENSG00000182149.21	IST1	chr16	+	71923287	71923380	71922473	71922680	71927613	71927890	20297	207315209	1,2,2	295253259	2,4,3	242	149	0.894089	1	0.992,0.99,0.985	0.989,0.975,0.982	0.007
20298	ENSG00000182149.21	IST1	chr16	+	71923287	71923384	71922473	71922680	71927613	71928974	20298	279402265	1,2,2	382311327	2,4,3	246	149	0.690827	1	0.994,0.992,0.988	0.991,0.979,0.985	0.006
20299	ENSG00000182149.21	IST1	chr16	+	71924090	71924281	71923287	71923380	71924768	71924817	20299	13,10,9	111148114	13,15,26	136107127	340	149	0.0258991	0.448834	0.049,0.029,0.033	0.04,0.058,0.082	-0.023
20300	ENSG00000182149.21	IST1	chr16	+	71924768	71924817	71922473	71922680	71927613	71927890	20300	214245187	1,2,2	266207232	2,4,3	198	149	0.743166	1	0.994,0.989,0.986	0.99,0.975,0.983	0.007
20301	ENSG00000182149.21	IST1	chr16	+	71924768	71924817	71923287	71923380	71927613	71927890	20301	281353253	6,3,4	359276321	7,6,2	198	149	0.809961	1	0.972,0.989,0.979	0.975,0.972,0.992	0
20302	ENSG00000182149.21	IST1	chr16	+	71924772	71924817	71922473	71922680	71927613	71929010	20302	161210144	1,2,2	224166189	2,4,3	194	149	0.497634	1	0.992,0.988,0.982	0.989,0.97,0.98	0.008
20303	ENSG00000182149.21	IST1	chr16	+	71924772	71924817	71923287	71923380	71927613	71929010	20303	169221152	6,3,4	224169198	7,6,2	194	149	0.897828	1	0.956,0.983,0.967	0.961,0.956,0.987	0.001
20304	ENSG00000040199.18	PHLPP2	chr16	-	71640521	71641040	71637834	71638383	71652789	71653021	20304	29,21,6	4,1,0	11,20,24	1,0,1	668	149	0.016619	0.344547	0.618,0.824,1.0	0.71,1.0,0.843	-0.037
20305	ENSG00000040199.18	PHLPP2	chr16	-	71644750	71644855	71640521	71641040	71652789	71653021	20305	4,0,2	4,3,5	0,0,1	5,2,1	254	149	0.00652053	0.19896	0.37,0.0,0.19	0.0,0.0,0.37	0.063
20306	ENSG00000040199.18	PHLPP2	chr16	-	71656570	71656681	71655239	71655434	71658232	71658363	20306	60,93,55	0,0,0	78,52,74	0,0,1	260	149	1	1	1.0,1.0,1.0	1.0,1.0,0.977	0.008
20307	ENSG00000040199.18	PHLPP2	chr16	-	71663898	71664099	71658652	71658815	71667177	71667333	20307	99125109	0,2,1	96,86,111	5,0,5	350	149	0.0063962	0.196606	1.0,0.964,0.979	0.891,1.0,0.904	0.049
20308	ENSG00000040199.18	PHLPP2	chr16	-	71684475	71684601	71681750	71681905	71690518	71690709	20308	56,78,64	3,7,14	41,60,43	4,5,3	275	149	0.310812	1	0.91,0.858,0.712	0.847,0.867,0.886	-0.04
20309	ENSG00000040199.18	PHLPP2	chr16	-	71690518	71690709	71681750	71681905	71702597	71702731	20309	32,41,48	0,0,0	29,26,34	0,0,1	340	149	1	1	1.0,1.0,1.0	1.0,1.0,0.937	0.021
20310	ENSG00000040199.18	PHLPP2	chr16	-	71702597	71702731	71690518	71690709	71714511	71714801	20310	48,53,41	2,4,1	34,30,34	0,0,1	283	149	0.00723848	0.211678	0.927,0.875,0.956	1.0,1.0,0.947	-0.063
20311	ENSG00000040199.18	PHLPP2	chr16	-	71702597	71702731	71690518	71690709	71723768	71723812	20311	25,23,24	0,1,1	20,17,19	0,2,0	283	149	1	1	1.0,0.924,0.927	1.0,0.817,1.0	0.011
20312	ENSG00000040199.18	PHLPP2	chr16	-	71714511	71714801	71690518	71690709	71723768	71723812	20312	46,75,55	0,1,1	41,38,53	0,2,0	439	149	1	1	1.0,0.962,0.949	1.0,0.866,1.0	0.015
20313	ENSG00000040199.18	PHLPP2	chr16	-	71714511	71714801	71702597	71702731	71723768	71723812	20313	70,101,72	3,0,1	57,52,68	2,1,1	439	149	0.786566	1	0.888,1.0,0.961	0.906,0.946,0.958	0.013
20314	ENSG00000165288.11	BRWD3	chrX	-	80695907	80695990	80692939	80693051	80696738	80696863	20314	121190154	0,0,0	142120173	0,0,2	232	149	1	1	1.0,1.0,1.0	1.0,1.0,0.982	0.006
20315	ENSG00000165288.11	BRWD3	chrX	-	80707426	80707503	80704677	80704846	80709427	80709577	20315	155150140	0,0,3	169131128	0,4,1	226	149	0.657275	1	1.0,1.0,0.969	1.0,0.956,0.988	0.008
20316	ENSG00000165288.11	BRWD3	chrX	-	80707426	80707503	80704677	80704846	80716156	80716250	20316	73,49,48	0,0,0	80,48,43	0,0,3	226	149	1	1	1.0,1.0,1.0	1.0,1.0,0.904	0.032
20317	ENSG00000165288.11	BRWD3	chrX	-	80709427	80709577	80704677	80704846	80716156	80716250	20317	93,124,86	0,0,0	83,67,95	0,0,3	299	149	1	1	1.0,1.0,1.0	1.0,1.0,0.94	0.02
20318	ENSG00000165288.11	BRWD3	chrX	-	80709427	80709577	80707426	80707503	80716156	80716250	20318	179227176	4,2,1	174150181	4,4,2	299	149	0.26765	1	0.957,0.983,0.989	0.956,0.949,0.978	0.015
20319	ENSG00000165288.11	BRWD3	chrX	-	80735987	80736088	80735126	80735197	80744031	80744253	20319	97126100	0,0,1	142,90,119	1,1,0	250	149	1	1	1.0,1.0,0.983	0.988,0.982,1.0	0.004
20320	ENSG00000165288.11	BRWD3	chrX	-	80793621	80793772	80791853	80791952	80808538	80808598	20320	123,138,97	1,0,0	149106151	0,0,0	300	149	1	1	0.984,1.0,1.0	1.0,1.0,1.0	-0.005
20321	ENSG00000165288.11	BRWD3	chrX	-	80809245	80809304	80809012	80809042	80809440	80809683	20321	86,78,73	0,2,0	81,85,78	1,0,0	208	149	1	1	1.0,0.965,1.0	0.983,1.0,1.0	-0.006
20322	ENSG00000261611.6	AC010547.9	chr16	-	71456071	71456121	71447599	71449885	71456763	71456828	20322	0,1,1	4,5,4	2,2,2	0,5,2	199	149	1	1	0.0,0.13,0.158	1.0,0.23,0.428	-0.457
20323	ENSG00000167377.18	ZNF23	chr16	-	71456071	71456121	71454041	71454168	71456763	71456828	20323	4,9,10	17,17,6	1,20,8	10,11,9	199	149	0.735124	1	0.15,0.284,0.555	0.07,0.577,0.4	-0.019
20324	ENSG00000167377.18	ZNF23	chr16	-	71456071	71456121	71454041	71454218	71456763	71456828	20324	9,16,11	13,27,23	13,15,15	15,17,8	199	149	0.055302	0.69355	0.341,0.307,0.264	0.394,0.398,0.584	-0.155
20325	ENSG00000261611.6	AC010547.9	chr16	-	71462209	71462370	71456763	71456828	71463545	71463648	20325	11,17,19	0,0,0	12,19,10	2,0,0	310	149	1	1	1.0,1.0,1.0	0.743,1.0,1.0	0.086
20326	ENSG00000261611.6	AC010547.9	chr16	-	71462209	71463148	71456763	71456828	71463545	71463648	20326	27,35,25	0,0,0	13,24,15	2,0,0	1088	149	0.723683	1	1.0,1.0,1.0	0.471,1.0,1.0	0.176
20327	ENSG00000261611.6	AC010547.9	chr16	-	71463545	71463648	71456763	71456828	71478227	71478341	20327	0,2,1	0,0,0	2,0,2	0,0,1	252	149	1	1	NA,1.0,1.0	1.0,NA,0.542	0.229
20328	ENSG00000261611.6	AC010547.9	chr16	-	71482081	71482143	71478878	71479005	71484588	71484748	20328	0,2,1	1,0,0	2,0,1	0,0,0	211	149	1	1	0.0,1.0,1.0	1.0,NA,1.0	-0.333
20329	ENSG00000167377.18	ZNF23	chr16	-	71450589	71450715	71447596	71449882	71453242	71453350	20329	5,9,6	5,4,9	10,8,11	2,6,4	275	149	0.123564	1	0.351,0.549,0.265	0.73,0.419,0.598	-0.194
20330	ENSG00000167377.18	ZNF23	chr16	-	71450589	71450715	71447596	71449882	71453302	71453350	20330	0,0,3	1,0,0	1,0,1	0,0,0	275	149	1	1	0.0,NA,1.0	1.0,NA,1.0	-0.5
20331	ENSG00000167377.18	ZNF23	chr16	-	71461658	71462004	71456781	71456828	71462209	71462392	20331	54,95,63	11,15,19	99,87,68	12,18,8	495	149	0.193458	1	0.596,0.656,0.5	0.713,0.593,0.719	-0.091
20336	ENSG00000180917.18	CMTR2	chr16	-	71288877	71288937	71281388	71285939	71289085	71289427	20336	41,52,54	0,10,2	62,40,41	12,18,6	209	149	0.00201453	0.0957315	1.0,0.788,0.951	0.786,0.613,0.83	0.17
20337	ENSG00000180917.18	CMTR2	chr16	-	71288877	71288937	71281388	71285939	71289135	71289402	20337	78,104,87	2,3,5	139,102,99	14,11,4	209	149	0.00955623	0.249736	0.965,0.961,0.925	0.876,0.869,0.946	0.053
5186	ENSG00000228340.6	MIR646HG	chr20	+	60320632	60320858	60318920	60319007	60324411	60325485	5186	33,25,10	0,2,0	11,22,31	4,1,7	375	149	0.000106922	0.0145375	1.0,0.832,1.0	0.522,0.897,0.638	0.258
20352	ENSG00000132613.15	MTSS2	chr16	-	70665465	70665540	70664919	70665096	70674305	70674528	20352	169618511499	123189120	149312371494	89,97,83	224	149	0.0125591	0.291647	0.902,0.867,0.893	0.918,0.895,0.923	-0.025
20353	ENSG00000132613.15	MTSS2	chr16	-	70665465	70665540	70664919	70665096	70676880	70676978	20353	670798610	55,55,32	659519634	52,35,57	224	149	0.310006	1	0.89,0.906,0.927	0.894,0.908,0.881	0.013
20354	ENSG00000132613.15	MTSS2	chr16	-	70674305	70674528	70664919	70665096	70676880	70676978	20354	140917721416	55,55,32	11219671198	52,35,57	372	149	0.0177961	0.359381	0.911,0.928,0.947	0.896,0.917,0.894	0.026
20355	ENSG00000132613.15	MTSS2	chr16	-	70674305	70674528	70665465	70665540	70676880	70676978	20355	242928092307	33,71,62	197917042098	64,59,59	372	149	0.00734242	0.21339	0.967,0.941,0.937	0.925,0.92,0.934	0.022
20356	ENSG00000132613.15	MTSS2	chr16	-	70676880	70676978	70665465	70665540	70677791	70677899	20356	8441185938	0,0,0	868772823	0,0,2	247	149	1	1	1.0,1.0,1.0	1.0,1.0,0.996	0.001
20357	ENSG00000132613.15	MTSS2	chr16	-	70677791	70677899	70676880	70676978	70678251	70678339	20357	198025682119	33,23,24	205017001815	30,18,26	257	149	0.630445	1	0.972,0.985,0.981	0.975,0.982,0.976	0.002
20358	ENSG00000132613.15	MTSS2	chr16	-	70678251	70678409	70677791	70677899	70679629	70679704	20358	235129662486	1,0,0	228020692098	1,0,0	307	149	1	1	0.999,1.0,1.0	0.999,1.0,1.0	0
20360	ENSG00000132613.15	MTSS2	chr16	-	70679629	70679704	70678251	70678409	70679785	70679877	20360	153017571543	0,0,0	136213741404	0,1,0	224	149	1	1	1.0,1.0,1.0	1.0,0.999,1.0	0
20361	ENSG00000132613.15	MTSS2	chr16	-	70679970	70680055	70679785	70679877	70680793	70680867	20361	170420261885	0,1,0	153214891643	0,0,2	234	149	1	1	1.0,0.999,1.0	1.0,1.0,0.998	0
20362	ENSG00000132613.15	MTSS2	chr16	-	70680793	70680867	70679970	70680055	70685722	70685791	20362	452628554	1,0,0	439422462	0,0,0	223	149	1	1	0.997,1.0,1.0	1.0,1.0,1.0	-0.001
20363	ENSG00000132613.15	MTSS2	chr16	-	70680963	70681025	70680793	70680867	70685722	70685791	20363	106812791265	5,14,3	10059951007	2,7,1	211	149	0.89981	1	0.993,0.985,0.997	0.997,0.99,0.999	-0.004
20365	ENSG00000189091.13	SF3B3	chr16	+	70524863	70525017	70523790	70523928	70526586	70526726	20365	114,111,82	108112771039	156,121,94	115510611199	303	149	0.119131	1	0.049,0.041,0.037	0.062,0.053,0.037	-0.008
20367	ENSG00000189091.13	SF3B3	chr16	+	70528872	70529199	70526586	70526726	70530744	70530917	20367	395547173624	0,0,0	456741524354	1,0,0	476	149	1	1	1.0,1.0,1.0	0.999,1.0,1.0	0
20368	ENSG00000189091.13	SF3B3	chr16	+	70532478	70532620	70530744	70530917	70535307	70535420	20368	203825631803	6,0,2	266723542491	4,2,2	291	149	1	1	0.994,1.0,0.998	0.997,0.998,0.998	0
20369	ENSG00000189091.13	SF3B3	chr16	+	70535307	70535420	70530744	70530917	70538322	70538460	20369	778967767	4,1,2	1050836891	0,0,0	262	149	1	1	0.991,0.998,0.995	1.0,1.0,1.0	-0.005
20370	ENSG00000189091.13	SF3B3	chr16	+	70538322	70538460	70530744	70530917	70544437	70544533	20370	10,10,13	4,0,0	4,3,12	0,0,0	287	149	0.21845	1	0.565,1.0,1.0	1.0,1.0,1.0	-0.145
20371	ENSG00000189091.13	SF3B3	chr16	+	70539103	70539207	70538322	70538460	70541668	70541834	20371	198923182021	5,14,8	258622252339	2,4,6	253	149	1	1	0.996,0.99,0.993	0.999,0.997,0.996	-0.004
20372	ENSG00000189091.13	SF3B3	chr16	+	70539103	70539207	70538322	70538460	70544437	70544533	20372	8591080801	0,1,1	11029181027	1,1,5	253	149	1	1	1.0,0.998,0.998	0.998,0.998,0.992	0.003
20373	ENSG00000189091.13	SF3B3	chr16	+	70541668	70541834	70538322	70538460	70544437	70544533	20373	144615711350	0,1,1	180115641640	1,1,5	315	149	1	1	1.0,0.999,0.998	0.999,0.999,0.994	0.002
20374	ENSG00000189091.13	SF3B3	chr16	+	70541668	70541834	70539103	70539207	70544437	70544533	20374	263528672635	6,6,4	338529463024	3,1,2	315	149	1	1	0.995,0.996,0.997	0.998,0.999,0.999	-0.003
20375	ENSG00000189091.13	SF3B3	chr16	+	70544437	70544533	70530744	70530917	70548369	70548442	20375	8011014701	2,1,0	976849876	0,0,0	245	149	1	1	0.996,0.998,1.0	1.0,1.0,1.0	-0.002
20376	ENSG00000189091.13	SF3B3	chr16	+	70544437	70544533	70541668	70541834	70548369	70548442	20376	192322421787	2,0,0	245321002187	0,0,0	245	149	1	1	0.998,1.0,1.0	1.0,1.0,1.0	-0.001
20377	ENSG00000189091.13	SF3B3	chr16	+	70548369	70548442	70544437	70544533	70550649	70550678	20377	724791641	0,0,0	884774838	0,3,0	222	149	1	1	1.0,1.0,1.0	1.0,0.994,1.0	0.002
20378	ENSG00000189091.13	SF3B3	chr16	+	70550649	70550678	70548369	70548442	70554445	70554597	20378	64,66,70	116614861010	63,58,55	142812581294	178	149	0.103367	0.990061	0.044,0.036,0.055	0.036,0.037,0.034	0.009
20379	ENSG00000189091.13	SF3B3	chr16	+	70556178	70556334	70555050	70555206	70556885	70557029	20379	342741873453	0,0,1	474440774133	0,0,0	305	149	1	1	1.0,1.0,0.999	1.0,1.0,1.0	0
20380	ENSG00000189091.13	SF3B3	chr16	+	70556178	70556334	70555050	70555206	70563875	70564050	20380	177421191768	0,1,0	244520222167	0,0,0	305	149	1	1	1.0,0.999,1.0	1.0,1.0,1.0	0
20381	ENSG00000189091.13	SF3B3	chr16	+	70556885	70557029	70555050	70555206	70560468	70560591	20381	172921601579	0,2,0	226320401939	1,2,7	293	149	1	1	1.0,0.998,1.0	0.999,0.998,0.993	0.003
20382	ENSG00000189091.13	SF3B3	chr16	+	70556885	70557029	70555050	70555206	70561629	70561784	20382	162212170	0,0,1	218206198	0,2,0	293	149	1	1	1.0,1.0,0.989	1.0,0.981,1.0	0.003
20383	ENSG00000189091.13	SF3B3	chr16	+	70556885	70557029	70555050	70555206	70563875	70564050	20383	165210167	0,1,0	218205201	0,0,0	293	149	1	1	1.0,0.991,1.0	1.0,1.0,1.0	-0.003
20384	ENSG00000189091.13	SF3B3	chr16	+	70556885	70557029	70556178	70556334	70563875	70564050	20384	182122781851	3,0,0	251722602167	0,0,0	293	149	1	1	0.997,1.0,1.0	1.0,1.0,1.0	-0.001
20385	ENSG00000189091.13	SF3B3	chr16	+	70560468	70560591	70555050	70555206	70561629	70561784	20385	174020331750	0,0,1	238819772077	0,2,0	272	149	1	1	1.0,1.0,0.999	1.0,0.998,1.0	0
20386	ENSG00000189091.13	SF3B3	chr16	+	70560468	70560591	70555050	70555206	70563875	70564050	20386	2,4,8	0,1,0	7,11,13	0,0,0	272	149	1	1	1.0,0.687,1.0	1.0,1.0,1.0	-0.104
20387	ENSG00000189091.13	SF3B3	chr16	+	70560468	70560591	70556885	70557029	70561629	70561784	20387	315437483023	2,2,4	421236083617	1,1,1	272	149	1	1	0.999,0.999,0.998	1.0,0.999,0.999	-0.001
20388	ENSG00000189091.13	SF3B3	chr16	+	70560468	70560591	70556885	70557029	70563875	70564050	20388	139617061270	5,0,1	182216321538	1,0,4	272	149	1	1	0.994,1.0,0.999	0.999,1.0,0.995	0
20389	ENSG00000189091.13	SF3B3	chr16	+	70561629	70561784	70555050	70555206	70563875	70564033	20389	197422122015	0,1,0	270424312413	0,0,0	304	149	1	1	1.0,0.999,1.0	1.0,1.0,1.0	0
20390	ENSG00000189091.13	SF3B3	chr16	+	70561629	70561784	70556885	70557029	70563875	70564033	20390	197622142018	5,0,1	270524302414	1,0,4	304	149	1	1	0.995,1.0,0.999	0.999,1.0,0.997	-0.001
20391	ENSG00000189091.13	SF3B3	chr16	+	70561629	70561784	70560349	70560591	70563875	70564033	20391	387043773884	0,0,5	522545274625	1,8,3	304	149	1	1	1.0,1.0,0.997	1.0,0.996,0.999	0.001
20392	ENSG00000189091.13	SF3B3	chr16	+	70563875	70564050	70560468	70560591	70565064	70565270	20392	153718461630	0,0,0	209418281930	0,0,2	324	149	1	1	1.0,1.0,1.0	1.0,1.0,0.998	0.001
20393	ENSG00000189091.13	SF3B3	chr16	+	70565064	70565270	70563728	70564050	70565367	70565524	20393	434550494400	0,0,0	593649125390	2,0,0	355	149	1	1	1.0,1.0,1.0	0.999,1.0,1.0	0
20394	ENSG00000189091.13	SF3B3	chr16	+	70565064	70565270	70563728	70564050	70567410	70567536	20394	232927742435	0,1,3	317826852978	1,0,0	355	149	1	1	1.0,0.999,0.997	0.999,1.0,1.0	-0.001
20395	ENSG00000189091.13	SF3B3	chr16	+	70565367	70565524	70563875	70564050	70567410	70567536	20395	187320121530	0,1,3	235819362166	1,0,0	306	149	1	1	1.0,0.999,0.996	0.999,1.0,1.0	-0.001
20396	ENSG00000189091.13	SF3B3	chr16	+	70565367	70565524	70563875	70564050	70568282	70568495	20396	212246182	0,1,2	318272288	0,0,2	306	149	1	1	1.0,0.992,0.978	1.0,1.0,0.986	-0.005
20397	ENSG00000189091.13	SF3B3	chr16	+	70565367	70565524	70565064	70565270	70567410	70567536	20397	388942883495	0,1,0	511541644577	0,0,0	306	149	1	1	1.0,1.0,1.0	1.0,1.0,1.0	0
20398	ENSG00000189091.13	SF3B3	chr16	+	70567410	70567536	70563875	70564050	70568282	70568495	20398	143417501575	0,1,2	220418362082	0,0,2	275	149	1	1	1.0,0.999,0.998	1.0,1.0,0.998	0
20399	ENSG00000189091.13	SF3B3	chr16	+	70567410	70567536	70565367	70565524	70568282	70568495	20399	309535162928	4,3,9	424935033965	6,6,6	275	149	1	1	0.998,0.998,0.994	0.997,0.997,0.997	0
20400	ENSG00000189091.13	SF3B3	chr16	+	70568282	70568495	70563875	70564050	70570005	70570149	20400	94111391010	0,2,0	144411891371	0,0,1	362	149	1	1	1.0,0.996,1.0	1.0,1.0,0.998	-0.001
20401	ENSG00000189091.13	SF3B3	chr16	+	70569042	70569141	70568282	70568495	70570005	70570149	20401	261831192655	1,3,0	383031053267	0,1,1	248	149	1	1	0.999,0.998,1.0	1.0,0.999,0.999	0
20402	ENSG00000189091.13	SF3B3	chr16	+	70570005	70570149	70569042	70569141	70571094	70571199	20402	382544813726	0,5,0	536745994663	0,1,0	293	149	1	1	1.0,0.998,1.0	1.0,1.0,1.0	-0.001
20403	ENSG00000189091.13	SF3B3	chr16	+	70570005	70570149	70569042	70569141	70571672	70577668	20403	174320311729	0,0,0	243120822092	0,1,1	293	149	1	1	1.0,1.0,1.0	1.0,0.999,0.999	0.001
20404	ENSG00000189091.13	SF3B3	chr16	+	70571094	70571199	70569042	70569141	70571672	70572299	20404	173220131728	0,0,0	242420762070	0,1,1	254	149	1	1	1.0,1.0,1.0	1.0,0.999,0.999	0.001
20405	ENSG00000189091.13	SF3B3	chr16	+	70571094	70571199	70569914	70570149	70571672	70572299	20405	382044573729	6,5,4	537145984645	11,6,4	254	149	1	1	0.997,0.998,0.998	0.997,0.998,0.999	0
20406	ENSG00000103051.20	COG4	chr16	-	70481358	70481487	70480567	70481144	70481763	70481865	20406	137415961399	0,3,4	149813451446	0,5,0	278	149	1	1	1.0,0.997,0.995	1.0,0.993,1.0	0
20407	ENSG00000103051.20	COG4	chr16	-	70482091	70482175	70481763	70481865	70482728	70482821	20407	948983988	0,4,1	1096888942	2,0,0	233	149	1	1	1.0,0.994,0.998	0.997,1.0,1.0	-0.002
20408	ENSG00000103051.20	COG4	chr16	-	70490329	70490392	70483852	70483969	70496265	70496372	20408	875966807	15,23,27	976894826	18,32,28	212	149	0.375128	1	0.976,0.967,0.955	0.974,0.952,0.954	0.006
20409	ENSG00000103051.20	COG4	chr16	-	70497220	70497387	70496265	70496379	70497936	70498055	20409	472529461	0,1,0	575407481	0,1,0	316	149	1	1	1.0,0.996,1.0	1.0,0.995,1.0	0
20410	ENSG00000103051.20	COG4	chr16	-	70497936	70498055	70497220	70497387	70500957	70501091	20410	705842693	0,1,0	835660735	0,0,7	268	149	1	1	1.0,0.998,1.0	1.0,1.0,0.983	0.005
20411	ENSG00000103051.20	COG4	chr16	-	70500957	70501091	70497936	70498055	70508405	70508464	20411	9421225993	1,2,0	10991009966	0,2,6	283	149	1	1	0.998,0.997,1.0	1.0,0.996,0.988	0.004
20412	ENSG00000103051.20	COG4	chr16	-	70508665	70508824	70508405	70508464	70509230	70509388	20412	1,22,7	366507416	16,5,10	456418358	308	149	0.877899	1	0.001,0.021,0.008	0.017,0.006,0.013	-0.002
20413	ENSG00000103051.20	COG4	chr16	-	70512238	70512432	70509871	70510021	70517625	70517740	20413	698791657	0,0,0	731641721	0,1,0	343	149	1	1	1.0,1.0,1.0	1.0,0.996,1.0	0.001
20414	ENSG00000103051.20	COG4	chr16	-	70514334	70514509	70512238	70512432	70515867	70516040	20414	584667459	1,0,0	549452537	0,1,0	324	149	1	1	0.996,1.0,1.0	1.0,0.995,1.0	0
20415	ENSG00000103051.20	COG4	chr16	-	70514334	70514509	70512238	70512432	70517625	70517740	20415	10171238849	2,9,4	1024893986	1,3,3	324	149	1	1	0.996,0.984,0.99	0.998,0.993,0.993	-0.005
20416	ENSG00000103051.20	COG4	chr16	-	70515867	70516040	70512238	70512432	70517625	70517740	20416	7,23,16	2,9,4	18,14,11	1,3,3	322	149	0.121587	1	0.618,0.542,0.649	0.893,0.683,0.629	-0.132
20417	ENSG00000103051.20	COG4	chr16	-	70515867	70516040	70514334	70514509	70517625	70517740	20417	18,43,30	446591404	25,28,27	483456465	322	149	0.591032	1	0.018,0.033,0.033	0.023,0.028,0.026	0.002
20418	ENSG00000103051.20	COG4	chr16	-	70517625	70517740	70514334	70514509	70519648	70519731	20418	9561181900	0,0,0	987938931	0,1,0	264	149	1	1	1.0,1.0,1.0	1.0,0.998,1.0	0.001
20419	ENSG00000103051.20	COG4	chr16	-	70519648	70519731	70517625	70517740	70523372	70523531	20419	8501049816	0,6,0	846810810	0,3,1	232	149	1	1	1.0,0.991,1.0	1.0,0.994,0.998	0
20420	ENSG00000103051.20	COG4	chr16	-	70519676	70519731	70517625	70517740	70523372	70523518	20420	115163134	0,6,0	113125133	0,3,1	204	149	0.626736	1	1.0,0.952,1.0	1.0,0.968,0.99	-0.002
20422	ENSG00000157353.17	FCSK	chr16	+	70462172	70462292	70454594	70454630	70463168	70463272	20422	0,0,1	9,6,5	5,0,0	9,5,10	269	149	0.112311	1	0.0,0.0,0.1	0.235,0.0,0.0	-0.045
20423	ENSG00000157353.17	FCSK	chr16	+	70463168	70463272	70454594	70454630	70465125	70465176	20423	6,12,0	0,0,2	8,0,5	1,0,4	253	149	1	1	1.0,1.0,0.0	0.825,NA,0.424	0.042
20424	ENSG00000157353.17	FCSK	chr16	+	70463622	70463774	70463168	70463272	70465125	70465176	20424	115131122	4,10,0	93,74,79	8,1,0	301	149	0.723947	1	0.934,0.866,1.0	0.852,0.973,1.0	-0.008
20425	ENSG00000157353.17	FCSK	chr16	+	70465029	70465176	70463622	70463774	70466131	70466257	20425	25,33,43	1,0,0	24,19,23	0,0,0	296	149	1	1	0.926,1.0,1.0	1.0,1.0,1.0	-0.025
20426	ENSG00000157353.17	FCSK	chr16	+	70465125	70465176	70463622	70463774	70466131	70466174	20426	73102110	1,0,0	72,64,61	0,0,0	200	149	1	1	0.982,1.0,1.0	1.0,1.0,1.0	-0.006
20427	ENSG00000157353.17	FCSK	chr16	+	70466131	70466257	70465029	70465176	70472540	70472605	20427	59,88,83	0,0,3	68,50,50	0,0,0	275	149	1	1	1.0,1.0,0.937	1.0,1.0,1.0	-0.021
20428	ENSG00000157353.17	FCSK	chr16	+	70466881	70466954	70466131	70466257	70468848	70468968	20428	21,25,14	0,0,0	21,18,29	1,1,0	222	149	1	1	1.0,1.0,1.0	0.934,0.924,1.0	0.047
20429	ENSG00000157353.17	FCSK	chr16	+	70466881	70467471	70466131	70466257	70468848	70468968	20429	72,99,74	0,0,0	64,69,108	1,1,0	739	149	1	1	1.0,1.0,1.0	0.928,0.933,1.0	0.046
20430	ENSG00000157353.17	FCSK	chr16	+	70466881	70467966	70466131	70466257	70468848	70468974	20430	178191142	0,0,0	142143175	1,1,0	1234	149	1	1	1.0,1.0,1.0	0.945,0.945,1.0	0.037
20431	ENSG00000157353.17	FCSK	chr16	+	70467373	70467471	70466881	70466954	70467885	70467966	20431	72,92,75	2,0,1	81,71,69	1,5,0	247	149	0.183217	1	0.956,1.0,0.978	0.98,0.895,1.0	0.02
20432	ENSG00000157353.17	FCSK	chr16	+	70467373	70467471	70466881	70466954	70468848	70468968	20432	29,48,35	1,1,0	28,32,37	0,1,0	247	149	1	1	0.946,0.967,1.0	1.0,0.951,1.0	-0.013
20433	ENSG00000157353.17	FCSK	chr16	+	70467885	70467966	70466881	70466954	70468848	70468968	20433	62,52,30	1,1,0	41,44,23	0,1,0	230	149	1	1	0.976,0.971,1.0	1.0,0.966,1.0	-0.006
20434	ENSG00000157353.17	FCSK	chr16	+	70467885	70467966	70466881	70467471	70468848	70468968	20434	108,107,80	1,7,2	94,83,52	0,0,1	230	149	0.00637575	0.196211	0.986,0.908,0.963	1.0,1.0,0.971	-0.038
20435	ENSG00000157353.17	FCSK	chr16	+	70469151	70469323	70468848	70468968	70470313	70470426	20435	68,166,81	31,17,29	119,80,86	11,18,14	321	149	0.108512	1	0.505,0.819,0.565	0.834,0.674,0.74	-0.12
20436	ENSG00000157353.17	FCSK	chr16	+	70474128	70474339	70472982	70473353	70474625	70474694	20436	134178149	0,1,2	135169148	0,0,0	360	149	1	1	1.0,0.987,0.969	1.0,1.0,1.0	-0.015
20437	ENSG00000157353.17	FCSK	chr16	+	70476186	70476334	70475647	70475767	70478271	70478459	20437	2,13,3	79,98,78	7,11,1	63,74,72	297	149	0.486357	1	0.013,0.062,0.019	0.053,0.069,0.007	-0.012
20438	ENSG00000157353.17	FCSK	chr16	+	70478271	70478459	70475647	70475767	70478550	70478650	20438	205301205	1,0,0	179208223	0,0,0	337	149	1	1	0.989,1.0,1.0	1.0,1.0,1.0	-0.004
20439	ENSG00000157350.13	ST3GAL2	chr16	-	70382804	70382924	70375976	70381862	70383189	70383235	20439	358429361	0,0,0	425313416	1,0,0	269	149	1	1	1.0,1.0,1.0	0.996,1.0,1.0	0.001
20440	ENSG00000157350.13	ST3GAL2	chr16	-	70388366	70388546	70383189	70383235	70394981	70395175	20440	572623529	5,4,1	636528646	5,1,10	329	149	0.244341	1	0.981,0.986,0.996	0.983,0.996,0.967	0.006
20441	ENSG00000157350.13	ST3GAL2	chr16	-	70394981	70395175	70383189	70383235	70438948	70439100	20441	107106103	0,0,1	67,76,72	0,0,0	343	149	1	1	1.0,1.0,0.978	1.0,1.0,1.0	-0.007
20442	ENSG00000157350.13	ST3GAL2	chr16	-	70398191	70399533	70394981	70395175	70438948	70439100	20442	221826232409	0,0,2	225420002260	0,0,0	1491	149	1	1	1.0,1.0,0.992	1.0,1.0,1.0	-0.003
20443	ENSG00000157350.13	ST3GAL2	chr16	-	70400695	70401094	70399449	70399533	70438948	70439022	20443	103,124,94	164266216	117,76,106	159177197	548	149	0.392365	1	0.146,0.112,0.106	0.167,0.105,0.128	-0.012
20444	ENSG00000261777.6	DDX19A-DT	chr16	-	70317255	70317373	70315639	70316142	70333819	70333960	20444	1,8,0	0,2,0	1,1,2	0,0,0	267	149	1	1	1.0,0.691,NA	1.0,1.0,1.0	-0.155
20445	ENSG00000261777.6	DDX19A-DT	chr16	-	70341939	70342099	70333782	70333960	70346198	70346747	20445	15,27,14	0,0,2	29,15,18	0,0,4	309	149	0.27946	1	1.0,1.0,0.771	1.0,1.0,0.685	0.029
20446	ENSG00000189144.15	ZNF573	chr19	-	37740640	37740710	37739905	37740194	37770004	37770097	20446	0,2,0	8,14,10	0,1,0	21,19,14	219	149	1	1	0.0,0.089,0.0	0.0,0.035,0.0	0.018
20447	ENSG00000189144.15	ZNF573	chr19	-	37755200	37755261	37740083	37740180	37770004	37770097	20447	0,1,0	0,0,0	0,0,0	1,0,0	210	149	1	1	NA,1.0,NA	0.0,NA,NA	1
20448	ENSG00000189144.15	ZNF573	chr19	-	37758475	37758596	37738286	37740194	37759046	37759139	20448	2,10,3	0,2,2	8,6,16	2,0,0	270	149	0.0899019	0.915109	1.0,0.734,0.453	0.688,1.0,1.0	-0.167
20449	ENSG00000189144.15	ZNF573	chr19	-	37758475	37758596	37738286	37740194	37770004	37770097	20449	3,4,3	8,14,10	8,2,5	21,19,14	270	149	0.648034	1	0.171,0.136,0.142	0.174,0.055,0.165	0.018
20450	ENSG00000189144.15	ZNF573	chr19	-	37758475	37758596	37755200	37755261	37759046	37759139	20450	1,7,3	0,0,1	6,7,14	0,1,0	270	149	1	1	1.0,1.0,0.623	1.0,0.794,1.0	-0.057
20451	ENSG00000189144.15	ZNF573	chr19	-	37758475	37758596	37755200	37755261	37770004	37770097	20451	2,1,3	0,1,0	6,3,3	0,0,0	270	149	1	1	1.0,0.356,1.0	1.0,1.0,1.0	-0.215
20452	ENSG00000189144.15	ZNF573	chr19	-	37759046	37759139	37738286	37740194	37770004	37770097	20452	3,7,4	8,14,10	5,2,10	21,19,14	242	149	0.598938	1	0.188,0.235,0.198	0.128,0.061,0.305	0.042
20453	ENSG00000189144.15	ZNF573	chr19	-	37759046	37759139	37755200	37755261	37770004	37770097	20453	3,5,4	0,1,0	3,2,10	0,0,0	242	149	1	1	1.0,0.755,1.0	1.0,1.0,1.0	-0.082
20454	ENSG00000189144.15	ZNF573	chr19	-	37759046	37759139	37758475	37758596	37770004	37770097	20454	4,12,6	2,1,4	9,8,24	12,2,4	242	149	0.597453	1	0.552,0.881,0.48	0.316,0.711,0.787	0.033
20456	ENSG00000189144.15	ZNF573	chr19	-	37770004	37770097	37738301	37740194	37779543	37779553	20456	4,7,5	0,0,0	10,10,10	1,0,1	242	149	1	1	1.0,1.0,1.0	0.86,1.0,0.86	0.093
20457	ENSG00000189144.15	ZNF573	chr19	-	37770004	37770097	37759046	37759139	37773660	37773751	20457	3,6,11	2,0,0	6,3,16	0,0,0	242	149	0.753807	1	0.48,1.0,1.0	1.0,1.0,1.0	-0.173
20458	ENSG00000189144.15	ZNF573	chr19	-	37770406	37770597	37770004	37770097	37771563	37771696	20458	9,9,4	16,25,12	19,11,10	35,34,32	340	149	0.865999	1	0.198,0.136,0.127	0.192,0.124,0.12	0.008
20459	ENSG00000189144.15	ZNF573	chr19	-	37771563	37771690	37770004	37770097	37773660	37773751	20459	16,22,10	0,1,2	32,34,32	2,1,0	276	149	0.326844	1	1.0,0.922,0.73	0.896,0.948,1.0	-0.064
20460	ENSG00000189144.15	ZNF573	chr19	-	37771563	37771696	37738301	37740194	37779543	37779878	20460	2,3,1	0,0,0	0,0,3	1,0,1	282	149	1	1	1.0,1.0,1.0	0.0,NA,0.613	0.694
20461	ENSG00000189144.15	ZNF573	chr19	-	37771563	37771696	37770004	37770097	37773660	37773745	20461	25,37,22	0,1,2	61,54,54	2,1,0	282	149	0.436734	1	1.0,0.951,0.853	0.942,0.966,1.0	-0.035
20462	ENSG00000189144.15	ZNF573	chr19	-	37771563	37771696	37770004	37770097	37779543	37779878	20462	18,27,12	0,0,0	35,34,35	1,0,0	282	149	1	1	1.0,1.0,1.0	0.949,1.0,1.0	0.017
20464	ENSG00000189144.15	ZNF573	chr19	-	37772937	37772982	37771563	37771696	37773660	37773751	20464	3,6,5	9,13,12	0,15,12	26,20,21	194	149	0.961356	1	0.204,0.262,0.242	0.0,0.365,0.305	0.013
20465	ENSG00000189144.15	ZNF573	chr19	-	37772937	37772982	37771563	37771696	37779543	37779560	20465	0,1,0	2,2,1	0,2,5	0,0,2	194	149	1	1	0.0,0.277,0.0	NA,1.0,0.658	-0.737
20466	ENSG00000189144.15	ZNF573	chr19	-	37773660	37773751	37770004	37770097	37779543	37779553	20466	0,2,0	0,0,0	7,4,0	1,0,0	240	149	1	1	NA,1.0,NA	0.813,1.0,NA	0.094
20467	ENSG00000189144.15	ZNF573	chr19	-	37773660	37773751	37771563	37771696	37779543	37779553	20467	7,9,6	2,2,1	31,17,18	0,0,2	240	149	0.00588969	0.186405	0.685,0.736,0.788	1.0,1.0,0.848	-0.213
20468	ENSG00000189144.15	ZNF573	chr19	-	37773660	37773751	37772937	37772982	37779543	37779553	20468	1,6,5	0,0,0	5,16,5	0,2,0	240	149	1	1	1.0,1.0,1.0	1.0,0.832,1.0	0.056
20472	ENSG00000261556.10	SMG1P7	chr16	-	70232663	70232804	70231911	70232111	70233423	70233525	20472	57,92,85	0,2,0	75,86,80	0,0,0	290	149	1	1	1.0,0.959,1.0	1.0,1.0,1.0	-0.014
20473	ENSG00000261556.10	SMG1P7	chr16	-	70235312	70235443	70234996	70235158	70241035	70241260	20473	39,81,35	0,2,4	54,36,45	3,1,4	280	149	0.410377	1	1.0,0.956,0.823	0.905,0.95,0.857	0.022
20474	ENSG00000090857.14	PDPR	chr16	+	70114820	70114930	70114331	70114440	70120460	70120719	20474	30,25,32	43,60,40	24,23,42	45,42,66	259	149	0.810266	1	0.286,0.193,0.315	0.235,0.24,0.268	0.017
20476	ENSG00000090857.14	PDPR	chr16	+	70114869	70114930	70114371	70114440	70120460	70120719	20476	5,9,11	43,60,40	9,10,20	45,42,66	210	149	0.171958	1	0.076,0.096,0.163	0.124,0.145,0.177	-0.037
20479	ENSG00000090857.14	PDPR	chr16	+	70120460	70120719	70114820	70114930	70127259	70127393	20479	212232201	0,0,0	212228193	0,0,2	408	149	1	1	1.0,1.0,1.0	1.0,1.0,0.972	0.009
20480	ENSG00000090857.14	PDPR	chr16	+	70131301	70131419	70130422	70130544	70132150	70132300	20480	155169155	26,20,27	143101202	21,24,29	267	149	0.635656	1	0.769,0.825,0.762	0.792,0.701,0.795	0.023
20481	ENSG00000090857.14	PDPR	chr16	+	70136193	70136386	70132150	70132300	70138898	70139023	20481	249264210	0,0,0	221247294	0,0,4	342	149	1	1	1.0,1.0,1.0	1.0,1.0,0.97	0.01
20482	ENSG00000090857.14	PDPR	chr16	+	70138898	70139023	70136193	70136386	70142233	70142389	20482	199288221	0,1,1	245268266	0,0,3	274	149	1	1	1.0,0.994,0.992	1.0,1.0,0.98	0.002
20483	ENSG00000090857.14	PDPR	chr16	+	70143509	70143658	70142470	70142686	70144420	70144533	20483	160250166	6,10,4	210174158	12,11,8	298	149	0.0789704	0.848066	0.93,0.926,0.954	0.897,0.888,0.908	0.039
20484	ENSG00000090857.14	PDPR	chr16	+	70144420	70144533	70143509	70143658	70146133	70146228	20484	127,164,90	0,0,0	133146138	2,0,0	262	149	1	1	1.0,1.0,1.0	0.974,1.0,1.0	0.009
20485	ENSG00000090857.14	PDPR	chr16	+	70146133	70146228	70143509	70143658	70156474	70156614	20485	0,4,0	0,0,0	2,0,0	1,0,0	244	149	1	1	NA,1.0,NA	0.55,NA,NA	0.45
20486	ENSG00000090857.14	PDPR	chr16	+	70147540	70147673	70146133	70146228	70148463	70148553	20486	0,1,1	104,142,89	2,0,2	169136139	282	149	1	1	0.0,0.004,0.006	0.006,0.0,0.008	-0.001
20487	ENSG00000090857.14	PDPR	chr16	+	70148463	70148553	70145803	70146228	70156474	70156859	20487	95,97,75	0,4,0	118109101	0,0,0	239	149	0.512517	1	1.0,0.938,1.0	1.0,1.0,1.0	-0.021
20488	ENSG00000090857.14	PDPR	chr16	+	70153390	70153573	70148463	70148553	70156474	70156614	20488	229301212	2,2,8	345282261	6,2,8	332	149	0.697397	1	0.981,0.985,0.922	0.963,0.984,0.936	0.002
20489	ENSG00000196696.13	PDXDC2P-NPIPB14P	chr16	-	69976810	69978003	69976296	69976732	69978076	69978112	20489	555580474	9,35,16	355417445	11,20,19	1342	149	0.569136	1	0.873,0.648,0.767	0.782,0.698,0.722	0.029
20491	ENSG00000196696.13	PDXDC2P-NPIPB14P	chr16	-	69989955	69990208	69986380	69986509	69990596	69990683	20491	5,8,12	35,41,23	4,9,5	20,30,36	402	149	0.549368	1	0.05,0.067,0.162	0.069,0.1,0.049	0.02
20492	ENSG00000196696.13	PDXDC2P-NPIPB14P	chr16	-	69990596	69990683	69986380	69986509	69992910	69993248	20492	39,48,28	0,0,0	30,28,50	0,1,0	236	149	1	1	1.0,1.0,1.0	1.0,0.946,1.0	0.018
20493	ENSG00000196696.13	PDXDC2P-NPIPB14P	chr16	-	69992910	69993248	69990596	69990683	69996068	69996226	20493	129163107	17,13,8	90,92,136	0,5,7	487	149	0.00338196	0.132425	0.699,0.793,0.804	1.0,0.849,0.856	-0.136
20494	ENSG00000196696.13	PDXDC2P-NPIPB14P	chr16	-	70010750	70010856	69996389	69996468	70011840	70011929	20494	89,99,121	1,0,2	78,59,66	1,2,1	255	149	0.632359	1	0.981,1.0,0.972	0.979,0.945,0.975	0.018
20495	ENSG00000196696.13	PDXDC2P-NPIPB14P	chr16	-	70011840	70011929	69996389	69996468	70014103	70014167	20495	33,37,39	0,0,0	16,26,15	0,4,0	238	149	0.316798	1	1.0,1.0,1.0	1.0,0.803,1.0	0.066
20496	ENSG00000196696.13	PDXDC2P-NPIPB14P	chr16	-	70011840	70011929	69996389	69996468	70018046	70018097	20496	2,0,1	0,4,1	0,1,1	1,3,3	238	149	0.286922	1	1.0,0.0,0.385	0.0,0.173,0.173	0.346
20497	ENSG00000196696.13	PDXDC2P-NPIPB14P	chr16	-	70014103	70014167	69996389	69996468	70018046	70018097	20497	41,51,42	0,4,1	23,23,20	1,3,3	213	149	0.0942749	0.93941	1.0,0.899,0.967	0.941,0.843,0.823	0.086
20498	ENSG00000196696.13	PDXDC2P-NPIPB14P	chr16	-	70014103	70014167	69996389	69996468	70021823	70021930	20498	1,0,0	3,0,0	0,3,0	0,0,0	213	149	1	1	0.189,NA,NA	NA,1.0,NA	-0.811
20499	ENSG00000196696.13	PDXDC2P-NPIPB14P	chr16	-	70014103	70014167	70011840	70011929	70018046	70018097	20499	89,120,92	4,0,0	51,54,40	0,1,0	213	149	0.899404	1	0.94,1.0,1.0	1.0,0.974,1.0	-0.011
20500	ENSG00000196696.13	PDXDC2P-NPIPB14P	chr16	-	70018046	70018097	70014103	70014167	70021823	70021930	20500	80,97,74	1,0,0	42,40,37	0,1,0	200	149	1	1	0.983,1.0,1.0	1.0,0.968,1.0	0.005
20501	ENSG00000196696.13	PDXDC2P-NPIPB14P	chr16	-	70021823	70021949	70018046	70018097	70023378	70023477	20501	141143126	2,0,0	107,68,89	0,0,0	275	149	1	1	0.974,1.0,1.0	1.0,1.0,1.0	-0.009
20502	ENSG00000196696.13	PDXDC2P-NPIPB14P	chr16	-	70023629	70023678	70023378	70023477	70024585	70024670	20502	72,71,57	0,0,0	69,36,52	0,0,3	198	149	1	1	1.0,1.0,1.0	1.0,1.0,0.929	0.024
20503	ENSG00000196696.13	PDXDC2P-NPIPB14P	chr16	-	70034170	70034360	70031899	70031968	70036431	70036578	20503	130151124	1,0,0	70133100	0,0,0	339	149	1	1	0.983,1.0,1.0	1.0,1.0,1.0	-0.006
20506	ENSG00000141101.13	NOB1	chr16	-	69748231	69748329	69744872	69745017	69748917	69749118	20506	310938173309	0,0,0	499740784352	0,3,4	247	149	1	1	1.0,1.0,1.0	1.0,0.999,0.998	0.001
20507	ENSG00000141101.13	NOB1	chr16	-	69749558	69749630	69749212	69749338	69752240	69752253	20507	204923871767	2,0,0	309227072687	0,0,0	221	149	1	1	0.999,1.0,1.0	1.0,1.0,1.0	0
20510	ENSG00000141101.13	NOB1	chr16	-	69752240	69752371	69749558	69749630	69754593	69754726	20510	245028002269	30,32,43	378632363170	36,17,33	280	149	0.00253384	0.110008	0.978,0.979,0.966	0.982,0.99,0.981	-0.01
20511	ENSG00000141101.13	NOB1	chr16	-	69754593	69754726	69752240	69752371	69754847	69754914	20511	198222241969	0,0,1	299025312580	0,1,0	282	149	1	1	1.0,1.0,0.999	1.0,0.999,1.0	0
20512	ENSG00000181019.13	NQO1	chr16	-	69711074	69711281	69706995	69707207	69713027	69713129	20512	135031582212380	7,4,4	187881547416260	9,4,3	356	149	1	1	0.999,0.999,0.999	0.999,0.999,1.0	0
20513	ENSG00000181019.13	NQO1	chr16	-	69713027	69713129	69706995	69707207	69718122	69718253	20513	872978831	0,0,0	10179271123	0,0,2	251	149	1	1	1.0,1.0,1.0	1.0,1.0,0.997	0.001
20514	ENSG00000181019.13	NQO1	chr16	-	69713027	69713129	69709400	69711281	69714963	69715077	20514	157851871614499	349442338	216131807518905	637439446	251	149	0.22923	1	0.964,0.962,0.962	0.953,0.961,0.962	0.004
20515	ENSG00000181019.13	NQO1	chr16	-	69713027	69713129	69709400	69711281	69718122	69718253	20515	813894647539	89,70,78	1098192399801	110,76,102	251	149	0.951881	1	0.982,0.988,0.983	0.983,0.986,0.983	0
20516	ENSG00000181019.13	NQO1	chr16	-	69713027	69713129	69709400	69711281	69726432	69726506	20516	701282046500	1,0,0	964780638435	0,0,0	251	149	1	1	1.0,1.0,1.0	1.0,1.0,1.0	0
20517	ENSG00000181019.13	NQO1	chr16	-	69714963	69715077	69709400	69711281	69718122	69718253	20517	9663113739448	89,70,78	137101153411683	110,76,102	263	149	1	1	0.984,0.989,0.986	0.986,0.989,0.985	0
20518	ENSG00000181019.13	NQO1	chr16	-	69714963	69715077	69709400	69711281	69726432	69726560	20518	293414306	1,0,0	546367398	0,0,0	263	149	1	1	0.994,1.0,1.0	1.0,1.0,1.0	-0.002
20519	ENSG00000181019.13	NQO1	chr16	-	69714963	69715077	69713027	69713129	69718122	69718253	20519	173382054216482	112912651042	240722028020860	133511811371	263	149	0.497393	1	0.897,0.902,0.9	0.911,0.907,0.896	-0.005
20520	ENSG00000181019.13	NQO1	chr16	-	69714963	69715077	69713027	69713129	69726432	69726560	20520	628875205882	0,2,2	870872927665	0,3,2	263	149	1	1	1.0,1.0,0.999	1.0,0.999,1.0	0
20521	ENSG00000181019.13	NQO1	chr16	-	69718122	69718253	69713027	69713129	69718369	69718534	20521	156121811814999	0,0,0	211711784418064	3,6,1	280	149	1	1	1.0,1.0,1.0	1.0,0.999,1.0	0
20522	ENSG00000181019.13	NQO1	chr16	-	69718369	69718534	69713027	69713129	69726432	69726506	20522	115861349012136	0,2,2	149441311613479	0,3,2	314	149	1	1	1.0,1.0,1.0	1.0,1.0,1.0	0
20523	ENSG00000103018.17	CYB5B	chr16	+	69447149	69447278	69424618	69424857	69459092	69459121	20523	139615751505	4,1,0	211418041872	4,0,5	278	149	1	1	0.995,0.999,1.0	0.996,1.0,0.995	0.001
20524	ENSG00000103018.17	CYB5B	chr16	+	69448114	69448144	69447149	69447278	69459092	69459121	20524	147716271307	6,1,2	220118101923	12,6,2	179	149	1	1	0.995,0.999,0.998	0.993,0.996,0.999	0.001
20525	ENSG00000103018.17	CYB5B	chr16	+	69448114	69448144	69447149	69447278	69462429	69466264	20525	258293209	0,1,0	389306341	0,0,0	179	149	1	1	1.0,0.996,1.0	1.0,1.0,1.0	-0.001
20526	ENSG00000103018.17	CYB5B	chr16	+	69459092	69459121	69447149	69447278	69462429	69462902	20526	193207188	0,1,0	258211227	0,0,0	178	149	1	1	1.0,0.994,1.0	1.0,1.0,1.0	-0.002
20527	ENSG00000103018.17	CYB5B	chr16	+	69459092	69459121	69448114	69448144	69462429	69462902	20527	145916011349	3,0,10	216117781854	8,5,1	178	149	1	1	0.998,1.0,0.991	0.996,0.997,0.999	-0.001
20531	ENSG00000132604.11	TERF2	chr16	-	69370482	69370629	69368375	69368482	69372268	69372282	20531	471510435	1,0,2	686545598	0,2,2	296	149	1	1	0.996,1.0,0.991	1.0,0.993,0.993	0
20532	ENSG00000132604.11	TERF2	chr16	-	69370482	69370629	69368375	69368482	69384579	69384710	20532	258287230	3,11,4	419297325	4,1,10	296	149	0.19559	1	0.977,0.929,0.967	0.981,0.993,0.942	-0.014
20533	ENSG00000132604.11	TERF2	chr16	-	69370482	69370629	69368375	69368595	69384579	69384710	20533	20,15,13	0,0,1	29,19,29	0,0,0	296	149	1	1	1.0,1.0,0.867	1.0,1.0,1.0	-0.044
20534	ENSG00000132604.11	TERF2	chr16	-	69372268	69372355	69368375	69368482	69384579	69384710	20534	223215175	3,11,4	263232219	4,1,10	236	149	0.3518	1	0.979,0.925,0.965	0.976,0.993,0.933	-0.011
20535	ENSG00000132604.11	TERF2	chr16	-	69372268	69372355	69370210	69370629	69384579	69384710	20535	436438378	1,1,0	530478490	0,2,0	236	149	1	1	0.996,0.996,1.0	1.0,0.993,1.0	0
20536	ENSG00000132604.11	TERF2	chr16	-	69384579	69384710	69372268	69372355	69385390	69385486	20536	596631528	1,0,0	656638655	0,0,0	280	149	1	1	0.997,1.0,1.0	1.0,1.0,1.0	-0.001
20537	ENSG00000132603.15	NIP7	chr16	+	69340005	69340092	69339567	69339885	69340193	69340332	20537	157019581735	0,1,0	241822382458	0,0,0	236	149	1	1	1.0,0.999,1.0	1.0,1.0,1.0	0
20538	ENSG00000132603.15	NIP7	chr16	+	69341179	69341320	69340193	69340332	69341532	69343091	20538	250830002274	20,21,18	379635163543	17,23,22	290	149	0.18261	1	0.985,0.987,0.985	0.991,0.987,0.988	-0.003
20539	ENSG00000213380.16	COG8	chr16	-	69330812	69331095	69326427	69329179	69332713	69332882	20539	694791659	4,3,2	872750840	1,2,0	432	149	1	1	0.984,0.989,0.991	0.997,0.992,1.0	-0.008
20540	ENSG00000213380.16	COG8	chr16	-	69330812	69331095	69326427	69329179	69334520	69335348	20540	502570468	0,4,1	621529600	2,3,1	432	149	1	1	1.0,0.98,0.994	0.991,0.984,0.995	0.001
20541	ENSG00000213380.16	COG8	chr16	-	69332713	69332882	69326427	69329179	69334520	69335348	20541	332397316	0,4,1	383363386	2,3,1	318	149	1	1	1.0,0.979,0.993	0.989,0.983,0.995	0.002
20542	ENSG00000213380.16	COG8	chr16	-	69332713	69332882	69330812	69331095	69334520	69335348	20542	522616508	2,1,3	634582629	1,0,3	318	149	1	1	0.992,0.997,0.988	0.997,1.0,0.99	-0.003
20543	ENSG00000213380.16	COG8	chr16	-	69334520	69335348	69332595	69332882	69336504	69336712	20543	225827432033	0,1,0	254524062470	0,0,0	977	149	1	1	1.0,0.998,1.0	1.0,1.0,1.0	-0.001
20544	ENSG00000260914.3	RP11-343C2.11	chr16	+	69318822	69318942	69318649	69318711	69319386	69319543	20544	190323651837	0,2,0	248624202339	0,0,0	269	149	1	1	1.0,0.998,1.0	1.0,1.0,1.0	-0.001
20545	ENSG00000141076.18	UTP4	chr16	+	69133457	69133618	69132648	69132689	69136695	69136887	20545	212625552256	2,0,2	347127792995	2,5,1	310	149	1	1	0.998,1.0,0.998	0.999,0.996,0.999	0.001
20546	ENSG00000141076.18	UTP4	chr16	+	69133511	69133618	69132595	69132689	69136695	69136887	20546	110313631177	2,0,2	181914121605	2,5,1	256	149	1	1	0.997,1.0,0.997	0.998,0.994,0.999	0.001
20547	ENSG00000141076.18	UTP4	chr16	+	69139824	69139914	69133457	69133618	69143177	69143300	20547	761934758	0,0,0	126410721122	0,3,0	239	149	1	1	1.0,1.0,1.0	1.0,0.996,1.0	0.001
20548	ENSG00000141076.18	UTP4	chr16	+	69139824	69139914	69137800	69137885	69143177	69143300	20548	187424671830	2,3,0	308226642711	2,1,2	239	149	1	1	0.998,0.998,1.0	0.999,0.999,0.999	0
20549	ENSG00000141076.18	UTP4	chr16	+	69143177	69143389	69133457	69133618	69160355	69160462	20549	9361208865	0,0,0	134411911297	0,0,1	361	149	1	1	1.0,1.0,1.0	1.0,1.0,0.998	0.001
20550	ENSG00000141076.18	UTP4	chr16	+	69143177	69143389	69139671	69139914	69150536	69150634	20550	388749883873	0,1,0	602352315616	2,0,1	361	149	1	1	1.0,1.0,1.0	0.999,1.0,1.0	0
20551	ENSG00000141076.18	UTP4	chr16	+	69150536	69150708	69143177	69143389	69150812	69150818	20551	378445703646	0,1,0	548649745318	0,0,0	321	149	1	1	1.0,1.0,1.0	1.0,1.0,1.0	0
20552	ENSG00000141076.18	UTP4	chr16	+	69150812	69150904	69143177	69143389	69153583	69153680	20552	112812021030	7,22,8	162914191384	15,15,16	241	149	0.870849	1	0.99,0.971,0.988	0.985,0.983,0.982	0
20553	ENSG00000141076.18	UTP4	chr16	+	69150812	69150904	69143177	69143389	69160355	69160462	20553	2,3,0	0,0,2	4,4,3	0,0,1	241	149	0.247025	1	1.0,1.0,0.0	1.0,1.0,0.65	-0.217
20554	ENSG00000141076.18	UTP4	chr16	+	69153583	69153680	69143177	69143389	69155870	69155993	20554	18,32,15	0,0,0	26,25,21	1,4,2	246	149	0.00104058	0.0637584	1.0,1.0,1.0	0.94,0.791,0.864	0.135
20555	ENSG00000141076.18	UTP4	chr16	+	69153583	69153680	69143177	69143389	69160355	69160462	20555	13,27,8	0,0,2	18,9,27	0,0,1	246	149	1	1	1.0,1.0,0.708	1.0,1.0,0.942	-0.078
20556	ENSG00000141076.18	UTP4	chr16	+	69153583	69153680	69150812	69150904	69160355	69160462	20556	9061012798	0,0,0	124610791201	1,1,0	246	149	1	1	1.0,1.0,1.0	0.999,0.998,1.0	0.001
20557	ENSG00000141076.18	UTP4	chr16	+	69154392	69154457	69153583	69153680	69155870	69155993	20557	175919631679	11,11,8	268423382507	20,16,14	214	149	1	1	0.991,0.992,0.993	0.989,0.99,0.992	0.002
20558	ENSG00000141076.18	UTP4	chr16	+	69154392	69154457	69153583	69153680	69160355	69160462	20558	748796643	6,5,5	10719161002	8,0,17	214	149	0.674395	1	0.989,0.991,0.989	0.989,1.0,0.976	0.001
20559	ENSG00000141076.18	UTP4	chr16	+	69154392	69154457	69153583	69153680	69168820	69169020	20559	751800645	0,0,0	10719171000	4,0,0	214	149	1	1	1.0,1.0,1.0	0.995,1.0,1.0	0.002
20560	ENSG00000141076.18	UTP4	chr16	+	69155870	69155993	69143177	69143389	69160355	69160462	20560	0,2,1	0,0,2	1,5,5	0,0,1	272	149	1	1	NA,1.0,0.215	1.0,1.0,0.733	-0.303
20561	ENSG00000141076.18	UTP4	chr16	+	69155870	69155993	69153583	69153680	69160355	69160462	20561	9,11,9	6,5,5	18,15,16	8,0,17	272	149	0.366956	1	0.451,0.547,0.496	0.552,1.0,0.34	-0.133
20562	ENSG00000141076.18	UTP4	chr16	+	69155870	69155993	69154392	69154457	69160355	69160462	20562	103711541018	2,0,1	154014401496	1,0,5	272	149	1	1	0.996,1.0,0.998	0.999,1.0,0.994	0
20563	ENSG00000141076.18	UTP4	chr16	+	69157083	69157240	69155870	69155993	69160355	69160462	20563	240328492540	0,0,0	391833013289	0,0,2	306	149	1	1	1.0,1.0,1.0	1.0,1.0,0.999	0
20564	ENSG00000141076.18	UTP4	chr16	+	69157083	69157240	69155870	69155993	69165340	69165526	20564	111313611232	0,0,0	193215451577	0,0,1	306	149	1	1	1.0,1.0,1.0	1.0,1.0,0.999	0
20565	ENSG00000141076.18	UTP4	chr16	+	69160355	69160462	69133457	69133618	69165340	69165526	20565	19,19,18	0,0,0	22,18,29	0,1,0	256	149	1	1	1.0,1.0,1.0	1.0,0.913,1.0	0.029
20566	ENSG00000141076.18	UTP4	chr16	+	69160355	69160462	69133457	69133618	69168820	69169020	20566	8,0,4	0,2,0	6,3,5	0,0,0	256	149	0.240987	1	1.0,0.0,1.0	1.0,1.0,1.0	-0.333
20567	ENSG00000141076.18	UTP4	chr16	+	69160355	69160462	69150812	69150904	69163082	69163178	20567	135215431235	1,0,0	195317271752	0,0,0	256	149	1	1	0.999,1.0,1.0	1.0,1.0,1.0	0
20568	ENSG00000141076.18	UTP4	chr16	+	69160355	69160462	69153583	69153680	69168820	69169020	20568	14,4,9	0,0,0	13,3,20	4,0,0	256	149	0.351122	1	1.0,1.0,1.0	0.654,1.0,1.0	0.115
20569	ENSG00000141076.18	UTP4	chr16	+	69160355	69160462	69154392	69154457	69163082	69163178	20569	135415431236	1,0,0	195317261757	2,2,0	256	149	1	1	0.999,1.0,1.0	0.998,0.998,1.0	0.001
20570	ENSG00000141076.18	UTP4	chr16	+	69160355	69160462	69154392	69154457	69168820	69169020	20570	10,0,4	5,4,3	7,3,9	1,1,4	256	149	0.0411851	0.586301	0.538,0.0,0.437	0.803,0.636,0.567	-0.344
20571	ENSG00000141076.18	UTP4	chr16	+	69160355	69160462	69155870	69155993	69165340	69165526	20571	19,19,18	0,0,0	22,18,28	0,0,1	256	149	1	1	1.0,1.0,1.0	1.0,1.0,0.942	0.019
20572	ENSG00000141076.18	UTP4	chr16	+	69160355	69160462	69157083	69157240	69163082	69163178	20572	263530272534	0,3,2	392834723463	0,1,1	256	149	1	1	1.0,0.998,0.999	1.0,1.0,1.0	-0.001
20573	ENSG00000141076.18	UTP4	chr16	+	69160355	69160462	69157083	69157240	69165340	69165526	20573	116313261166	0,0,0	172915341508	1,0,0	256	149	1	1	1.0,1.0,1.0	0.999,1.0,1.0	0
20574	ENSG00000141076.18	UTP4	chr16	+	69160355	69160462	69157083	69157240	69168820	69169020	20574	115113031148	0,0,0	171015141484	0,3,4	256	149	1	1	1.0,1.0,1.0	1.0,0.997,0.995	0.003
20575	ENSG00000141076.18	UTP4	chr16	+	69163082	69163178	69154392	69154457	69168820	69169038	20575	0,2,0	5,4,3	2,1,0	1,1,4	245	149	0.505504	1	0.0,0.233,0.0	0.549,0.378,0.0	-0.231
20576	ENSG00000141076.18	UTP4	chr16	+	69163082	69163178	69157083	69157240	69165340	69165526	20576	126714701146	0,0,0	202917251706	1,0,0	245	149	1	1	1.0,1.0,1.0	0.999,1.0,1.0	0
20577	ENSG00000141076.18	UTP4	chr16	+	69163082	69163178	69157083	69157240	69168820	69169038	20577	0,5,0	0,0,0	0,2,0	0,3,4	245	149	1	1	NA,1.0,NA	NA,0.288,0.0	0.856
20578	ENSG00000141076.18	UTP4	chr16	+	69163082	69163178	69160355	69160462	69165340	69165526	20578	271031732555	15,23,18	420836843669	23,21,24	245	149	0.902197	1	0.991,0.988,0.989	0.991,0.991,0.989	-0.001
20579	ENSG00000141076.18	UTP4	chr16	+	69163082	69163178	69160355	69160462	69168820	69169038	20579	103913181021	0,0,0	163514131457	1,0,0	245	149	1	1	1.0,1.0,1.0	0.999,1.0,1.0	0
20580	ENSG00000141076.18	UTP4	chr16	+	69165340	69165526	69133457	69133618	69168820	69169020	20580	403519436	0,2,0	800588626	0,0,0	335	149	1	1	1.0,0.991,1.0	1.0,1.0,1.0	-0.003
20581	ENSG00000141076.18	UTP4	chr16	+	69165340	69165526	69157083	69157240	69168820	69169020	20581	403519436	0,0,0	801587626	0,3,4	335	149	1	1	1.0,1.0,1.0	1.0,0.989,0.986	0.008
20582	ENSG00000141076.18	UTP4	chr16	+	69165340	69165526	69160355	69160462	69168820	69169020	20582	418542454	0,0,0	823608650	1,0,0	335	149	1	1	1.0,1.0,1.0	0.997,1.0,1.0	0.001
20583	ENSG00000141076.18	UTP4	chr16	+	69165340	69165526	69163082	69163178	69167074	69167185	20583	350841373461	0,0,0	583849755034	3,1,1	335	149	1	1	1.0,1.0,1.0	0.999,1.0,1.0	0
20584	ENSG00000141076.18	UTP4	chr16	+	69165340	69165526	69163082	69163178	69168820	69169020	20584	226726182139	0,5,0	368231323112	0,1,0	335	149	1	1	1.0,0.996,1.0	1.0,0.999,1.0	-0.001
20585	ENSG00000141076.18	UTP4	chr16	+	69167074	69167185	69163082	69163178	69168820	69169020	20585	697863768	0,5,0	11819731003	0,1,0	260	149	1	1	1.0,0.99,1.0	1.0,0.998,1.0	-0.003
20586	ENSG00000141076.18	UTP4	chr16	+	69167074	69167185	69165340	69165526	69168820	69169020	20586	193223722072	0,0,0	332228042911	1,0,0	260	149	1	1	1.0,1.0,1.0	0.999,1.0,1.0	0
20587	ENSG00000168802.14	CHTF8	chr16	-	69120106	69120208	69118121	69118525	69121052	69121170	20587	65,69,46	12,16,15	63,70,55	22,16,20	251	149	0.305626	1	0.763,0.719,0.645	0.63,0.722,0.62	0.052
20588	ENSG00000168802.14	CHTF8	chr16	-	69121052	69121170	69118009	69120649	69121435	69121492	20588	9421144994	441584529	1015904937	608523543	267	149	0.102421	0.984937	0.544,0.522,0.512	0.482,0.491,0.491	0.038
20589	ENSG00000168802.14	CHTF8	chr16	-	69121052	69121170	69118009	69120649	69132088	69132146	20589	444527461	4,0,1	466406430	0,0,0	267	149	1	1	0.984,1.0,0.996	1.0,1.0,1.0	-0.007
20590	ENSG00000168802.14	CHTF8	chr16	-	69121052	69121170	69118009	69120649	69132483	69132573	20590	461539468	35,43,27	470410440	31,18,20	267	149	0.0697058	0.789345	0.88,0.875,0.906	0.894,0.927,0.925	-0.028
20591	ENSG00000168802.14	CHTF8	chr16	-	69121052	69121170	69118133	69118525	69121435	69121492	20591	487618520	47,95,54	533490505	86,102,67	267	149	0.0103882	0.261908	0.853,0.784,0.843	0.776,0.728,0.808	0.056
20592	ENSG00000168802.14	CHTF8	chr16	-	69121052	69121170	69118133	69118525	69132088	69132146	20592	10,19,13	0,1,0	22,15,21	0,0,0	267	149	1	1	1.0,0.914,1.0	1.0,1.0,1.0	-0.029
20593	ENSG00000168802.14	CHTF8	chr16	-	69121052	69121170	69118133	69118525	69132483	69132573	20593	27,31,19	0,6,1	26,19,31	4,1,0	267	149	0.286101	1	1.0,0.742,0.914	0.784,0.914,1.0	-0.014
20594	ENSG00000168802.14	CHTF8	chr16	-	69121435	69121493	69118009	69120649	69132088	69132146	20594	99118160	4,0,1	175145132	0,0,0	207	149	0.62182	1	0.947,1.0,0.991	1.0,1.0,1.0	-0.021
20595	ENSG00000168802.14	CHTF8	chr16	-	69121435	69121493	69118009	69120649	69132483	69132567	20595	464596546	35,43,27	622530537	31,18,20	207	149	0.00679462	0.203998	0.905,0.909,0.936	0.935,0.955,0.951	-0.03
20596	ENSG00000168802.14	CHTF8	chr16	-	69121435	69121493	69118121	69118525	69132088	69132146	20596	6,28,17	0,1,0	29,29,12	0,0,0	207	149	1	1	1.0,0.953,1.0	1.0,1.0,1.0	-0.016
20597	ENSG00000168802.14	CHTF8	chr16	-	69121435	69121493	69118121	69118525	69132483	69132567	20597	93157109	0,6,1	150,138,95	4,1,0	207	149	0.429633	1	1.0,0.95,0.987	0.964,0.99,1.0	-0.006
20598	ENSG00000168802.14	CHTF8	chr16	-	69121435	69121493	69120460	69121170	69132088	69132146	20598	157183182	0,0,1	164165151	0,0,0	207	149	1	1	1.0,1.0,0.992	1.0,1.0,1.0	-0.003
20599	ENSG00000168802.14	CHTF8	chr16	-	69121435	69121493	69120460	69121170	69132483	69132567	20599	552688593	17,15,7	613514518	4,4,10	207	149	0.0139445	0.310317	0.959,0.971,0.984	0.991,0.989,0.974	-0.013
20600	ENSG00000103047.8	TANGO6	chr16	+	68862944	68863061	68859883	68860524	68867078	68867220	20600	196232208	1,0,0	272277221	0,3,0	266	149	1	1	0.991,1.0,1.0	1.0,0.981,1.0	0.003
20601	ENSG00000103047.8	TANGO6	chr16	+	68867078	68867220	68862944	68863061	68875153	68875290	20601	204208207	1,0,0	254274207	0,0,2	291	149	1	1	0.991,1.0,1.0	1.0,1.0,0.981	0.003
20602	ENSG00000103047.8	TANGO6	chr16	+	68880547	68880630	68843530	68843711	68900433	68900546	20602	44,45,37	0,0,0	48,44,60	2,0,0	232	149	1	1	1.0,1.0,1.0	0.939,1.0,1.0	0.02
20604	ENSG00000103047.8	TANGO6	chr16	+	68900433	68900546	68843530	68843711	68902327	68902442	20604	91,89,76	0,1,0	111,85,117	0,0,0	262	149	1	1	1.0,0.981,1.0	1.0,1.0,1.0	-0.006
20605	ENSG00000103047.8	TANGO6	chr16	+	68900433	68900546	68880547	68880630	68902327	68902442	20605	152163141	0,0,0	222165236	2,0,0	262	149	1	1	1.0,1.0,1.0	0.984,1.0,1.0	0.005
20606	ENSG00000103047.8	TANGO6	chr16	+	68902327	68902504	68900237	68900546	68907442	68907533	20606	284267254	2,2,5	332266340	6,0,13	326	149	0.0924551	0.929438	0.985,0.984,0.959	0.962,1.0,0.923	0.014
20607	ENSG00000103047.8	TANGO6	chr16	+	68927567	68928083	68919084	68919219	68930237	68930295	20607	751878696	0,0,0	931836919	0,0,2	665	149	1	1	1.0,1.0,1.0	1.0,1.0,0.99	0.003
20608	ENSG00000103047.8	TANGO6	chr16	+	69022827	69022979	68973871	68974168	69040307	69040421	20608	225318230	3,1,1	337309302	4,1,2	301	149	0.717928	1	0.974,0.994,0.991	0.977,0.994,0.987	0
20609	ENSG00000103047.8	TANGO6	chr16	+	69022827	69022979	68973871	68974168	69083484	69083515	20609	118200139	0,0,2	184175184	1,0,1	301	149	1	1	1.0,1.0,0.972	0.989,1.0,0.989	-0.002
20610	ENSG00000103047.8	TANGO6	chr16	+	69040307	69040421	68973871	68974168	69083484	69083515	20610	173153124	0,0,2	189132140	1,0,1	263	149	1	1	1.0,1.0,0.972	0.991,1.0,0.988	-0.002
20611	ENSG00000103047.8	TANGO6	chr16	+	69040307	69040421	69022827	69022979	69083484	69083515	20611	276270224	14,22,13	324273257	10,20,18	263	149	0.599476	1	0.918,0.874,0.907	0.948,0.885,0.89	-0.008
20617	ENSG00000177663.14	IL17RA	chr22	+	17097061	17097086	17084958	17085229	17097796	17097943	20617	107143105	0,3,0	107120136	1,1,1	174	149	1	1	1.0,0.976,1.0	0.989,0.99,0.991	0.002
20618	ENSG00000177663.14	IL17RA	chr22	+	17100354	17100481	17098774	17098887	17101995	17102043	20618	202187151	4,11,5	207193150	3,5,6	276	149	0.261791	1	0.965,0.902,0.942	0.974,0.954,0.931	-0.017
20619	ENSG00000177663.14	IL17RA	chr22	+	17103493	17103577	17102138	17102302	17104725	17104810	20619	124206108	0,2,0	156171161	0,2,0	233	149	1	1	1.0,0.985,1.0	1.0,0.982,1.0	0.001
20620	ENSG00000177663.14	IL17RA	chr22	+	17105590	17105602	17104725	17104810	17105852	17105954	20620	12,14,10	5,18,14	16,17,16	10,20,25	161	149	0.786396	1	0.69,0.419,0.398	0.597,0.44,0.372	0.033
20622	ENSG00000184939.16	ZFP90	chr16	+	68539757	68539825	68533697	68533855	68557997	68558101	20622	1,3,4	4,1,2	5,4,0	2,3,0	217	149	1	1	0.147,0.673,0.579	0.632,0.478,NA	-0.089
20626	ENSG00000132600.17	PRMT7	chr16	+	68312041	68312176	68311018	68311099	68315896	68315957	20626	216277274	109150146	240217257	112,84,115	284	149	0.114014	1	0.51,0.492,0.496	0.529,0.575,0.54	-0.049
20627	ENSG00000132600.17	PRMT7	chr16	+	68312041	68312176	68311018	68311099	68321425	68321462	20627	71,76,75	1,0,0	74,60,70	1,0,0	284	149	1	1	0.974,1.0,1.0	0.975,1.0,1.0	0
20628	ENSG00000132600.17	PRMT7	chr16	+	68312041	68312176	68311062	68311111	68315896	68315957	20628	169258227	32,34,40	214186220	38,36,33	284	149	0.72544	1	0.735,0.799,0.749	0.747,0.731,0.778	0.009
20629	ENSG00000132600.17	PRMT7	chr16	+	68312041	68312176	68311062	68311111	68321425	68321462	20629	24,57,28	2,0,0	48,29,33	0,0,0	284	149	1	1	0.863,1.0,1.0	1.0,1.0,1.0	-0.046
20630	ENSG00000132600.17	PRMT7	chr16	+	68312041	68312176	68311113	68311505	68315896	68315957	20630	156220210	0,0,0	182173196	1,2,0	284	149	1	1	1.0,1.0,1.0	0.99,0.978,1.0	0.011
20631	ENSG00000132600.17	PRMT7	chr16	+	68312041	68312176	68311133	68311745	68315896	68315957	20631	154219213	5,1,0	179173194	2,6,5	284	149	0.043223	0.60258	0.942,0.991,1.0	0.979,0.938,0.953	0.021
20632	ENSG00000132600.17	PRMT7	chr16	+	68315896	68316074	68310973	68311099	68321425	68321462	20632	754922825	1,0,0	764662777	1,0,0	327	149	1	1	0.997,1.0,1.0	0.997,1.0,1.0	0
20634	ENSG00000132600.17	PRMT7	chr16	+	68315896	68316074	68311049	68311111	68321425	68321462	20634	677806719	2,0,0	690614695	0,0,0	327	149	1	1	0.994,1.0,1.0	1.0,1.0,1.0	-0.002
20635	ENSG00000132600.17	PRMT7	chr16	+	68315896	68316074	68312041	68312176	68321425	68321462	20635	8151003891	8,15,7	834747859	8,4,3	327	149	0.0450683	0.617496	0.979,0.968,0.983	0.979,0.988,0.992	-0.01
20636	ENSG00000132600.17	PRMT7	chr16	+	68321425	68321462	68315194	68316074	68324682	68324766	20636	570693562	17,39,24	569519576	34,47,31	186	149	0.00975362	0.252853	0.964,0.934,0.949	0.931,0.898,0.937	0.027
20637	ENSG00000132600.17	PRMT7	chr16	+	68321425	68321462	68315194	68316074	68329065	68329174	20637	79131106	2,0,0	101,72,116	0,0,0	186	149	1	1	0.969,1.0,1.0	1.0,1.0,1.0	-0.01
20638	ENSG00000132600.17	PRMT7	chr16	+	68324682	68324832	68315896	68316074	68329065	68329174	20638	592700584	2,0,0	648608579	0,0,0	299	149	1	1	0.993,1.0,1.0	1.0,1.0,1.0	-0.002
20639	ENSG00000132600.17	PRMT7	chr16	+	68324682	68324832	68315896	68316074	68337458	68337525	20639	69,87,76	1,1,0	85,88,73	0,0,4	299	149	0.771263	1	0.972,0.977,1.0	1.0,1.0,0.901	0.016
20640	ENSG00000132600.17	PRMT7	chr16	+	68324682	68324832	68321425	68321462	68329065	68329174	20640	114713061083	9,5,13	115210631061	11,3,14	299	149	0.720172	1	0.984,0.992,0.976	0.981,0.994,0.974	0.001
20641	ENSG00000132600.17	PRMT7	chr16	+	68329065	68329174	68315194	68316074	68337458	68337521	20641	375447391	1,1,0	375379411	0,0,4	258	149	1	1	0.995,0.996,1.0	1.0,1.0,0.983	0.003
20642	ENSG00000132600.17	PRMT7	chr16	+	68329065	68329174	68324682	68324832	68337458	68337521	20642	9001062899	4,2,0	942901919	4,2,2	258	149	1	1	0.992,0.997,1.0	0.993,0.996,0.996	0.001
20643	ENSG00000132600.17	PRMT7	chr16	+	68339787	68339968	68339321	68339563	68345674	68345802	20643	10751249962	0,0,0	1003839931	2,0,0	330	149	1	1	1.0,1.0,1.0	0.996,1.0,1.0	0.001
20644	ENSG00000132600.17	PRMT7	chr16	+	68347210	68347294	68346120	68346280	68347630	68347678	20644	658785569	15,22,13	556542584	20,25,12	233	149	0.145681	1	0.966,0.958,0.966	0.947,0.933,0.969	0.014
20645	ENSG00000132600.17	PRMT7	chr16	+	68347210	68347294	68346120	68346280	68348341	68348431	20645	279305227	3,11,0	233224226	1,4,9	233	149	0.692994	1	0.983,0.947,1.0	0.993,0.973,0.941	0.008
20646	ENSG00000132600.17	PRMT7	chr16	+	68347210	68347294	68346120	68346280	68352247	68352409	20646	281305227	71,56,58	233224226	64,38,48	233	149	0.767534	1	0.717,0.777,0.715	0.7,0.79,0.751	-0.011
20647	ENSG00000132600.17	PRMT7	chr16	+	68347630	68347678	68346120	68346280	68348341	68348431	20647	115143118	3,11,0	136146115	1,4,9	197	149	0.896084	1	0.967,0.908,1.0	0.99,0.965,0.906	0.005
20648	ENSG00000132600.17	PRMT7	chr16	+	68347630	68347678	68346120	68346280	68352247	68352409	20648	4,11,3	71,56,58	4,10,6	64,38,48	197	149	0.380953	1	0.041,0.129,0.038	0.045,0.166,0.086	-0.03
20649	ENSG00000132600.17	PRMT7	chr16	+	68347630	68347678	68347210	68347294	68348341	68348431	20649	480599445	1,0,0	438438461	0,0,0	197	149	1	1	0.997,1.0,1.0	1.0,1.0,1.0	-0.001
20650	ENSG00000132600.17	PRMT7	chr16	+	68347630	68347678	68347210	68347294	68352247	68352409	20650	177225148	3,0,0	137133144	0,0,0	197	149	1	1	0.978,1.0,1.0	1.0,1.0,1.0	-0.007
20651	ENSG00000132600.17	PRMT7	chr16	+	68348341	68348431	68346144	68346280	68352247	68352409	20651	287323212	71,56,58	248226257	64,38,48	239	149	0.489428	1	0.716,0.782,0.695	0.707,0.788,0.769	-0.024
20652	ENSG00000132600.17	PRMT7	chr16	+	68348341	68348431	68347210	68347294	68352247	68352409	20652	285312212	3,0,0	247222249	0,0,0	239	149	1	1	0.983,1.0,1.0	1.0,1.0,1.0	-0.006
20653	ENSG00000132600.17	PRMT7	chr16	+	68348341	68348431	68347630	68347678	68352247	68352409	20653	604713527	0,6,2	558553577	0,1,0	239	149	1	1	1.0,0.987,0.994	1.0,0.997,1.0	-0.005
20654	ENSG00000132600.17	PRMT7	chr16	+	68356140	68356215	68355722	68355883	68356700	68356797	20654	5,3,8	688729625	2,4,3	613597590	224	149	1	1	0.005,0.003,0.008	0.002,0.004,0.003	0.002
20655	ENSG00000132600.17	PRMT7	chr16	+	68356700	68356797	68354328	68355883	68357053	68357249	20655	100211471015	5,2,3	913836853	5,5,6	246	149	1	1	0.992,0.997,0.995	0.991,0.99,0.989	0.005
20656	ENSG00000103061.13	SLC7A6OS	chr16	-	68302380	68302501	68298033	68301405	68304025	68304232	20656	482573437	2,0,4	598450430	0,1,0	270	149	1	1	0.993,1.0,0.984	1.0,0.996,1.0	-0.006
20657	ENSG00000103061.13	SLC7A6OS	chr16	-	68302380	68302509	68284502	68284695	68304025	68304131	20657	55,55,49	1,0,0	46,49,49	0,0,0	278	149	1	1	0.967,1.0,1.0	1.0,1.0,1.0	-0.011
20658	ENSG00000103061.13	SLC7A6OS	chr16	-	68304025	68304232	68302380	68302501	68310334	68310613	20658	7581008769	0,2,0	908765688	0,0,0	356	149	1	1	1.0,0.995,1.0	1.0,1.0,1.0	-0.002
20659	ENSG00000198863.7	RUNDC1	chr17	+	42987255	42987414	42980564	42981074	42989340	42989539	20659	408584446	0,4,0	360396442	0,0,0	308	149	1	1	1.0,0.986,1.0	1.0,1.0,1.0	-0.005
20660	ENSG00000198863.7	RUNDC1	chr17	+	42989340	42989539	42987255	42987414	42990316	42990436	20660	629829659	16,11,8	591579652	16,11,15	348	149	0.173758	1	0.944,0.97,0.972	0.941,0.958,0.949	0.013
20661	ENSG00000103064.15	SLC7A6	chr16	+	68266592	68266721	68264515	68264576	68273817	68273904	20661	236357248	0,2,0	265204249	0,3,3	278	149	0.738204	1	1.0,0.99,1.0	1.0,0.973,0.978	0.013
20662	ENSG00000103064.15	SLC7A6	chr16	+	68266592	68266721	68264515	68264576	68274690	68274948	20662	333495365	11,20,22	341261314	20,32,6	278	149	0.150073	1	0.942,0.93,0.899	0.901,0.814,0.966	0.03
20663	ENSG00000103064.15	SLC7A6	chr16	+	68266592	68266721	68264515	68264576	68287745	68287871	20663	119149106	0,0,2	92,79,109	2,0,5	278	149	0.0756466	0.826546	1.0,1.0,0.966	0.961,1.0,0.921	0.028
20664	ENSG00000103064.15	SLC7A6	chr16	+	68266592	68266721	68264515	68264576	68294704	68294801	20664	114,142,94	1,0,0	87,75,97	0,0,0	278	149	1	1	0.984,1.0,1.0	1.0,1.0,1.0	-0.005
20665	ENSG00000103064.15	SLC7A6	chr16	+	68266592	68266721	68264568	68264741	68274690	68274948	20665	260399306	0,4,3	319213252	0,0,1	278	149	0.911424	1	1.0,0.982,0.982	1.0,1.0,0.993	-0.01
20666	ENSG00000103064.15	SLC7A6	chr16	+	68266592	68266721	68264568	68264741	68287745	68287871	20666	46,53,47	0,0,0	70,31,47	0,0,1	278	149	1	1	1.0,1.0,1.0	1.0,1.0,0.962	0.013
20667	ENSG00000103064.15	SLC7A6	chr16	+	68273794	68273904	68264559	68264576	68274690	68275095	20667	155250180	11,20,22	190138200	20,32,6	259	149	0.577984	1	0.89,0.878,0.825	0.845,0.713,0.95	0.028
20668	ENSG00000103064.15	SLC7A6	chr16	+	68273794	68273904	68266601	68266721	68274690	68275095	20668	199315227	243380293	223176244	269198241	259	149	0.293262	1	0.32,0.323,0.308	0.323,0.338,0.368	-0.026
20669	ENSG00000103064.15	SLC7A6	chr16	+	68273817	68273904	68264522	68264576	68274690	68274811	20669	126204155	11,20,22	158120166	20,32,6	236	149	0.638375	1	0.879,0.866,0.816	0.833,0.703,0.946	0.026
20670	ENSG00000103064.15	SLC7A6	chr16	+	68273817	68273904	68266592	68266721	68274690	68274811	20670	264415311	243380293	337249314	269198241	236	149	0.127091	1	0.407,0.408,0.401	0.442,0.443,0.451	-0.04
20671	ENSG00000103064.15	SLC7A6	chr16	+	68273821	68273904	68264559	68264576	68274690	68275001	20671	121190145	11,20,22	148112160	20,32,6	232	149	0.66429	1	0.876,0.859,0.809	0.826,0.692,0.945	0.027
20672	ENSG00000103064.15	SLC7A6	chr16	+	68273821	68273904	68266601	68266721	68274690	68275001	20672	122197156	243380293	151114163	269198241	232	149	0.193823	1	0.244,0.25,0.255	0.265,0.27,0.303	-0.03
20673	ENSG00000103064.15	SLC7A6	chr16	+	68274690	68274876	68264549	68264576	68287745	68287871	20673	208313234	0,0,2	257238217	2,0,5	335	149	0.784605	1	1.0,1.0,0.981	0.983,1.0,0.951	0.016
20674	ENSG00000103064.15	SLC7A6	chr16	+	68274690	68275249	68264515	68264576	68287745	68287871	20674	238731042490	0,0,2	258823592525	2,0,5	708	149	1	1	1.0,1.0,0.996	0.996,1.0,0.991	0.003
20675	ENSG00000103064.15	SLC7A6	chr16	+	68274690	68275249	68264515	68264576	68294704	68294801	20675	178623621817	1,0,0	195717591905	0,0,0	708	149	1	1	0.997,1.0,1.0	1.0,1.0,1.0	-0.001
20676	ENSG00000103064.15	SLC7A6	chr16	+	68274690	68275249	68266590	68266721	68287745	68287871	20676	261934642761	7,7,12	283725252760	5,4,15	708	149	1	1	0.987,0.99,0.98	0.992,0.993,0.975	-0.001
20677	ENSG00000103064.15	SLC7A6	chr16	+	68274690	68275249	68266590	68266721	68294704	68294801	20677	201827222088	2,0,0	220619252140	0,0,0	708	149	1	1	0.995,1.0,1.0	1.0,1.0,1.0	-0.002
20678	ENSG00000103064.15	SLC7A6	chr16	+	68287322	68287435	68274690	68275249	68287745	68287871	20678	50,61,53	605744676	60,67,45	637601623	262	149	0.359612	1	0.045,0.045,0.043	0.051,0.06,0.039	-0.006
20679	ENSG00000103064.15	SLC7A6	chr16	+	68287745	68287871	68264515	68264576	68294704	68294801	20679	2,2,7	1,0,0	6,8,10	0,0,0	275	149	1	1	0.52,1.0,1.0	1.0,1.0,1.0	-0.16
20680	ENSG00000103064.15	SLC7A6	chr16	+	68287745	68287871	68266590	68266721	68294704	68294801	20680	6,8,18	2,0,0	9,12,22	0,0,0	275	149	1	1	0.619,1.0,1.0	1.0,1.0,1.0	-0.127
20681	ENSG00000103064.15	SLC7A6	chr16	+	68287745	68287871	68274690	68274876	68291208	68291332	20681	16,15,9	0,1,0	9,2,15	0,0,0	275	149	1	1	1.0,0.89,1.0	1.0,1.0,1.0	-0.037
20682	ENSG00000103064.15	SLC7A6	chr16	+	68287745	68287871	68274690	68275249	68290395	68290540	20682	99913491127	0,1,2	119110911166	0,1,3	275	149	1	1	1.0,0.999,0.997	1.0,0.998,0.995	0.001
20683	ENSG00000103064.15	SLC7A6	chr16	+	68287745	68287871	68274690	68275249	68291208	68291332	20683	559689620	1,0,0	598555566	1,0,1	275	149	1	1	0.997,1.0,1.0	0.997,1.0,0.997	0.001
20684	ENSG00000103064.15	SLC7A6	chr16	+	68287745	68287871	68274690	68275249	68294704	68294801	20684	553680621	2,2,3	596561566	6,1,3	275	149	1	1	0.993,0.995,0.991	0.982,0.997,0.99	0.003
20685	ENSG00000103064.15	SLC7A6	chr16	+	68290395	68290540	68274690	68275249	68291208	68291332	20685	539692538	1,0,0	599534572	1,0,1	294	149	1	1	0.996,1.0,1.0	0.997,1.0,0.997	0.001
20686	ENSG00000103064.15	SLC7A6	chr16	+	68290395	68290540	68287745	68287871	68291208	68291332	20686	103014001081	6,9,3	125011081203	4,1,3	294	149	1	1	0.989,0.987,0.995	0.994,0.998,0.995	-0.005
20689	ENSG00000103064.15	SLC7A6	chr16	+	68291208	68291332	68290395	68290540	68291557	68291578	20689	9621200939	2,1,0	11049301098	0,4,2	273	149	1	1	0.996,0.998,1.0	1.0,0.992,0.997	0.002
20690	ENSG00000103064.15	SLC7A6	chr16	+	68296626	68296810	68296363	68296513	68297233	68297433	20690	159020461480	8,0,0	177114691700	0,3,1	333	149	1	1	0.989,1.0,1.0	1.0,0.995,0.999	-0.002
20691	ENSG00000103066.13	PLA2G15	chr16	+	68248568	68248692	68245370	68245553	68249289	68249446	20691	7,10,7	201221181	11,6,6	139146131	273	149	0.335561	1	0.019,0.024,0.021	0.041,0.022,0.024	-0.008
20692	ENSG00000103066.13	PLA2G15	chr16	+	68249289	68249446	68245340	68245553	68253421	68253517	20692	227268211	0,0,3	183166164	0,0,0	306	149	1	1	1.0,1.0,0.972	1.0,1.0,1.0	-0.009
20693	ENSG00000103066.13	PLA2G15	chr16	+	68249289	68249446	68245340	68245553	68254918	68255037	20693	396488341	6,0,0	337276299	4,0,0	306	149	1	1	0.97,1.0,1.0	0.976,1.0,1.0	-0.002
20694	ENSG00000103066.13	PLA2G15	chr16	+	68253421	68253517	68245372	68245553	68254918	68255037	20694	4,4,11	6,0,0	9,9,1	4,0,0	245	149	0.508132	1	0.288,1.0,1.0	0.578,1.0,1.0	-0.097
20695	ENSG00000103066.13	PLA2G15	chr16	+	68253421	68253517	68249289	68249446	68254918	68255037	20695	12,20,19	177237141	19,15,8	165116142	245	149	0.810215	1	0.04,0.049,0.076	0.065,0.073,0.033	-0.002
20696	ENSG00000103066.13	PLA2G15	chr16	+	68255281	68255380	68254352	68255037	68255765	68255931	20696	339367301	2,4,2	252204231	0,0,1	248	149	0.920949	1	0.99,0.982,0.989	1.0,1.0,0.993	-0.011
20697	ENSG00000103066.13	PLA2G15	chr16	+	68255281	68255380	68254352	68255037	68255890	68255990	20697	172200170	0,0,0	161109132	3,0,0	248	149	1	1	1.0,1.0,1.0	0.97,1.0,1.0	0.01
20698	ENSG00000103066.13	PLA2G15	chr16	+	68255705	68255990	68255281	68255380	68259145	68259252	20698	317428401	1,0,0	311306258	3,6,2	434	149	0.0203367	0.389373	0.991,1.0,1.0	0.973,0.946,0.978	0.031
20699	ENSG00000103066.13	PLA2G15	chr16	+	68255765	68255990	68255281	68255380	68259145	68261058	20699	492620552	1,0,0	422421388	3,6,2	374	149	0.239852	1	0.995,1.0,1.0	0.982,0.965,0.987	0.02
20700	ENSG00000103066.13	PLA2G15	chr16	+	68255890	68255990	68255281	68255380	68259145	68259174	20700	148221176	1,0,0	160166116	3,6,2	249	149	0.00909028	0.241785	0.989,1.0,1.0	0.97,0.943,0.972	0.035
20702	ENSG00000167264.18	DUS2	chr16	+	68023847	68024004	68023283	68023351	68025414	68025494	20702	5,1,0	88,137,94	0,1,0	162125125	306	149	1	1	0.027,0.004,0.0	0.0,0.004,0.0	0.009
20703	ENSG00000167264.18	DUS2	chr16	+	68025380	68025494	68023264	68023351	68038005	68038149	20703	69,97,84	34,32,13	132,107,75	27,46,25	263	149	0.937444	1	0.535,0.632,0.785	0.735,0.569,0.63	0.006
20706	ENSG00000167264.18	DUS2	chr16	+	68025414	68025494	68023260	68023351	68038005	68038149	20706	145183140	34,32,13	251198153	27,46,25	229	149	0.947926	1	0.735,0.788,0.875	0.858,0.737,0.799	0.001
20707	ENSG00000167264.18	DUS2	chr16	+	68026959	68027082	68025414	68025494	68038005	68038146	20707	2,4,0	136170130	8,5,4	226193146	272	149	0.356571	1	0.008,0.013,0.0	0.019,0.014,0.015	-0.009
20708	ENSG00000167264.18	DUS2	chr16	+	68049504	68049550	68037912	68038149	68053563	68053612	20708	217253198	0,0,2	302281266	0,0,1	195	149	1	1	1.0,1.0,0.987	1.0,1.0,0.995	-0.003
20709	ENSG00000167264.18	DUS2	chr16	+	68054573	68054617	68053563	68053655	68056363	68056376	20709	209243221	0,0,0	357259263	0,1,0	193	149	1	1	1.0,1.0,1.0	1.0,0.995,1.0	0.002
20710	ENSG00000167264.18	DUS2	chr16	+	68054573	68054617	68053563	68053655	68061065	68061113	20710	55,65,62	0,1,1	120,88,80	1,0,4	193	149	0.51708	1	1.0,0.98,0.98	0.989,1.0,0.939	0.011
20711	ENSG00000167264.18	DUS2	chr16	+	68056363	68056424	68053563	68053655	68061065	68061113	20711	98148135	0,1,1	188149143	1,0,4	210	149	1	1	1.0,0.991,0.99	0.993,1.0,0.962	0.009
20712	ENSG00000167264.18	DUS2	chr16	+	68056363	68056424	68054573	68054617	68061065	68061113	20712	244331279	4,2,0	425326337	1,1,0	210	149	1	1	0.977,0.992,1.0	0.997,0.996,1.0	-0.008
20713	ENSG00000167264.18	DUS2	chr16	+	68061065	68061113	68054573	68054617	68070133	68070204	20713	4,2,0	1,0,0	1,1,0	1,0,0	197	149	1	1	0.752,1.0,NA	0.431,1.0,NA	0.16
20714	ENSG00000167264.18	DUS2	chr16	+	68061065	68061113	68056363	68056424	68066316	68066373	20714	220274268	0,3,2	394322334	0,2,0	197	149	1	1	1.0,0.986,0.99	1.0,0.992,1.0	-0.005
20715	ENSG00000167264.18	DUS2	chr16	+	68070133	68070220	68066565	68066636	68070939	68071108	20715	373386285	0,0,2	485387430	5,3,0	236	149	1	1	1.0,1.0,0.989	0.984,0.988,1.0	0.006
20716	ENSG00000167264.18	DUS2	chr16	+	68074033	68074155	68070939	68071108	68075354	68075504	20716	399523394	3,0,0	592479477	1,0,0	271	149	1	1	0.987,1.0,1.0	0.997,1.0,1.0	-0.003
20717	ENSG00000167264.18	DUS2	chr16	+	68074033	68074155	68070939	68071108	68078444	68078518	20717	205238198	0,0,2	300213270	0,0,0	271	149	1	1	1.0,1.0,0.982	1.0,1.0,1.0	-0.006
20718	ENSG00000167264.18	DUS2	chr16	+	68075354	68075504	68074033	68074155	68076631	68076719	20718	352511386	0,0,0	533475394	0,2,2	299	149	1	1	1.0,1.0,1.0	1.0,0.992,0.99	0.006
20719	ENSG00000167264.18	DUS2	chr16	+	68076631	68076719	68074033	68074155	68078444	68078518	20719	101188149	0,2,0	158180180	0,0,0	237	149	1	1	1.0,0.983,1.0	1.0,1.0,1.0	-0.006
20720	ENSG00000124067.17	SLC12A4	chr16	-	67945086	67945220	67943473	67944931	67945368	67945553	20720	107012351183	0,0,0	1099809939	0,3,0	283	149	1	1	1.0,1.0,1.0	1.0,0.993,1.0	0.002
20721	ENSG00000124067.17	SLC12A4	chr16	-	67945086	67945261	67944737	67944931	67945368	67945405	20721	526651624	0,0,0	566453548	0,3,0	324	149	1	1	1.0,1.0,1.0	1.0,0.986,1.0	0.005
20722	ENSG00000124067.17	SLC12A4	chr16	-	67946437	67946633	67946170	67946340	67946936	67947105	20722	102013811100	20,8,18	921874894	13,16,13	345	149	0.512041	1	0.957,0.987,0.963	0.968,0.959,0.967	0.004
20723	ENSG00000124067.17	SLC12A4	chr16	-	67947330	67947435	67946936	67947105	67947668	67947788	20723	851960861	0,1,0	706610682	0,2,0	254	149	1	1	1.0,0.998,1.0	1.0,0.994,1.0	0.001
20724	ENSG00000124067.17	SLC12A4	chr16	-	67949799	67949918	67948060	67948159	67950318	67950493	20724	736875746	0,2,0	707637687	1,0,0	268	149	1	1	1.0,0.996,1.0	0.997,1.0,1.0	0
20725	ENSG00000124067.17	SLC12A4	chr16	-	67950653	67950711	67950318	67950493	67951139	67951304	20725	112173104	8,31,22	116100124	14,11,11	207	149	0.121155	1	0.91,0.801,0.773	0.856,0.867,0.89	-0.043
20726	ENSG00000124067.17	SLC12A4	chr16	-	67950653	67951060	67950318	67950493	67951139	67951304	20726	398502346	8,31,22	316312350	14,11,11	556	149	0.236081	1	0.93,0.813,0.808	0.858,0.884,0.895	-0.029
20727	ENSG00000124067.17	SLC12A4	chr16	-	67950961	67951060	67950653	67950711	67951139	67951304	20727	575682540	2,1,1	445426454	0,0,0	248	149	1	1	0.994,0.998,0.997	1.0,1.0,1.0	-0.004
20728	ENSG00000124067.17	SLC12A4	chr16	-	67954103	67954219	67952241	67952425	67954642	67954773	20728	5,3,10	302353248	10,8,4	265217209	265	149	0.184856	1	0.009,0.005,0.022	0.021,0.02,0.011	-0.005
20729	ENSG00000124067.17	SLC12A4	chr16	-	67954642	67954773	67952183	67952425	67957741	67957796	20729	576688481	7,0,0	531442436	1,0,2	280	149	1	1	0.978,1.0,1.0	0.996,1.0,0.991	-0.003
20730	ENSG00000124067.17	SLC12A4	chr16	-	67961574	67961706	67952183	67952425	67968438	67968584	20730	15,8,8	4,5,5	17,3,11	7,10,3	281	149	0.468256	1	0.665,0.459,0.459	0.563,0.137,0.66	0.074
61036	ENSG00000143612.21	C1orf43	chr1	-	154213892	154213946	154206695	154207648	154219835	154219937	61036	14,28,30	2,0,0	18,18,2	3,7,1	203	149	1.735e-05	0.00483841	0.837,1.0,1.0	0.815,0.654,0.595	0.258
20732	ENSG00000124067.17	SLC12A4	chr16	-	67963464	67963559	67961574	67961706	67968438	67968469	20732	587700548	0,0,0	444488440	6,0,6	244	149	0.905026	1	1.0,1.0,1.0	0.978,1.0,0.978	0.015
20733	ENSG00000088854.13	C20orf194	chr20	-	3270426	3270562	3264437	3264524	3278911	3278949	20733	18,32,17	1,0,0	14,16,17	3,1,0	285	149	0.19683	1	0.904,1.0,1.0	0.709,0.893,1.0	0.101
20734	ENSG00000088854.13	C20orf194	chr20	-	3290128	3290217	3287631	3287790	3294138	3294256	20734	15,38,8	2,0,0	9,17,16	0,0,0	238	149	1	1	0.824,1.0,1.0	1.0,1.0,1.0	-0.059
20735	ENSG00000088854.13	C20orf194	chr20	-	3298028	3298175	3295493	3296949	3315032	3315120	20735	10,20,16	0,0,0	14,9,24	1,3,0	296	149	0.155456	1	1.0,1.0,1.0	0.876,0.602,1.0	0.174
20736	ENSG00000088854.13	C20orf194	chr20	-	3304439	3304543	3298028	3298175	3315032	3315120	20736	29,33,16	0,1,0	13,11,7	0,0,1	253	149	1	1	1.0,0.951,1.0	1.0,1.0,0.805	0.049
20737	ENSG00000088854.13	C20orf194	chr20	-	3343675	3343731	3340503	3340639	3359515	3359593	20737	5,9,11	0,0,0	6,7,6	1,0,2	205	149	0.722049	1	1.0,1.0,1.0	0.813,1.0,0.686	0.167
20738	ENSG00000088854.13	C20orf194	chr20	-	3348524	3348623	3343675	3343731	3359515	3359593	20738	21,33,25	0,1,0	15,25,27	0,0,0	248	149	1	1	1.0,0.952,1.0	1.0,1.0,1.0	-0.016
20739	ENSG00000088854.13	C20orf194	chr20	-	3359515	3359593	3348524	3348623	3374047	3374154	20739	19,24,23	1,1,0	23,24,20	0,3,0	227	149	1	1	0.926,0.94,1.0	1.0,0.84,1.0	0.009
20740	ENSG00000102898.12	NUTF2	chr16	+	67847277	67847456	67846934	67846985	67865101	67865229	20740	248279242	140216971470	272223244	197715471671	328	149	0.0921554	0.9281	0.074,0.069,0.07	0.059,0.061,0.062	0.01
20741	ENSG00000102898.12	NUTF2	chr16	+	67847277	67847456	67846934	67846985	67868339	67868411	20741	47,87,75	19,10,11	72,64,73	15,11,33	328	149	0.358978	1	0.529,0.798,0.756	0.686,0.726,0.501	0.057
20742	ENSG00000102898.12	NUTF2	chr16	+	67865101	67865229	67846922	67846985	67868339	67868411	20742	364644443860	19,10,11	531643434536	15,11,33	277	149	0.840122	1	0.99,0.996,0.995	0.995,0.995,0.987	0.001
20743	ENSG00000102898.12	NUTF2	chr16	+	67865101	67865229	67847160	67847456	67868339	67868411	20743	244529502561	0,11,4	354929553052	8,1,17	277	149	1	1	1.0,0.993,0.997	0.996,0.999,0.99	0.002
20744	ENSG00000102898.12	NUTF2	chr16	+	67868339	67868411	67865101	67865229	67870799	67870852	20744	119515101300	1,4,7	178714781504	2,2,1	221	149	1	1	0.999,0.996,0.992	0.998,0.998,0.999	-0.003
20745	ENSG00000102898.12	NUTF2	chr16	+	67868500	67868599	67868339	67868411	67870799	67870852	20745	477157575070	2,6,6	689157605985	0,0,1	248	149	1	1	0.999,0.998,0.998	1.0,1.0,1.0	-0.002
20746	ENSG00000141084.11	RANBP10	chr16	-	67727750	67727896	67727326	67727438	67728389	67728511	20746	337307350	0,0,0	311334364	1,0,0	295	149	1	1	1.0,1.0,1.0	0.994,1.0,1.0	0.002
20747	ENSG00000141084.11	RANBP10	chr16	-	67727750	67727896	67727326	67727438	67729279	67729484	20747	196184201	1,0,0	178213199	0,0,0	295	149	1	1	0.99,1.0,1.0	1.0,1.0,1.0	-0.003
20748	ENSG00000141084.11	RANBP10	chr16	-	67728389	67728511	67727326	67727438	67729279	67729484	20748	112159127	1,0,0	95123101	0,0,0	271	149	1	1	0.984,1.0,1.0	1.0,1.0,1.0	-0.005
20749	ENSG00000141084.11	RANBP10	chr16	-	67728389	67728511	67727750	67727896	67729279	67729484	20749	232268262	0,0,0	203232243	0,1,0	271	149	1	1	1.0,1.0,1.0	1.0,0.992,1.0	0.003
20750	ENSG00000141084.11	RANBP10	chr16	-	67728389	67728601	67727326	67727438	67729279	67729484	20750	37,26,28	1,0,0	49,31,18	0,0,0	361	149	1	1	0.939,1.0,1.0	1.0,1.0,1.0	-0.02
20751	ENSG00000141084.11	RANBP10	chr16	-	67728389	67728601	67727750	67727896	67729279	67729484	20751	177147173	0,0,0	179146183	0,1,0	361	149	1	1	1.0,1.0,1.0	1.0,0.984,1.0	0.005
20752	ENSG00000141084.11	RANBP10	chr16	-	67729679	67729828	67729279	67729484	67729937	67730046	20752	303337297	0,0,1	300301304	0,4,2	298	149	1	1	1.0,1.0,0.993	1.0,0.974,0.987	0.011
20753	ENSG00000141084.11	RANBP10	chr16	-	67734857	67735042	67731028	67731584	67738012	67738035	20753	284340280	0,3,8	295310333	3,3,0	334	149	0.138874	1	1.0,0.981,0.94	0.978,0.979,1.0	-0.012
20754	ENSG00000141084.11	RANBP10	chr16	-	67734857	67735042	67731028	67731584	67744287	67744455	20754	168208162	2,4,1	185196175	4,0,3	334	149	0.890633	1	0.974,0.959,0.986	0.954,1.0,0.963	0.001
20755	ENSG00000141084.11	RANBP10	chr16	-	67738012	67738035	67731028	67731584	67744287	67744455	20755	9,20,18	2,4,1	21,12,14	4,0,3	172	149	0.746114	1	0.796,0.812,0.94	0.82,1.0,0.802	-0.025
20756	ENSG00000141084.11	RANBP10	chr16	-	67738012	67738035	67734857	67735042	67744287	67744455	20756	106138123	0,0,4	108107150	0,0,0	172	149	1	1	1.0,1.0,0.964	1.0,1.0,1.0	-0.012
20757	ENSG00000141084.11	RANBP10	chr16	-	67738012	67738035	67734857	67735042	67772033	67772086	20757	23,21,19	0,0,1	15,19,38	0,0,0	172	149	1	1	1.0,1.0,0.943	1.0,1.0,1.0	-0.019
20758	ENSG00000141084.11	RANBP10	chr16	-	67744264	67744455	67734857	67735042	67772033	67772086	20758	76,134,98	0,0,1	112105122	0,0,0	340	149	1	1	1.0,1.0,0.977	1.0,1.0,1.0	-0.008
20759	ENSG00000141084.11	RANBP10	chr16	-	67744287	67744455	67734857	67735042	67772033	67772086	20759	72,118,95	0,0,1	99,98,112	0,0,0	317	149	1	1	1.0,1.0,0.978	1.0,1.0,1.0	-0.007
20760	ENSG00000141084.11	RANBP10	chr16	-	67744287	67744455	67738012	67738035	67772033	67772086	20760	172253216	3,6,3	213199266	8,5,15	317	149	0.0126349	0.292304	0.964,0.952,0.971	0.926,0.949,0.893	0.04
20761	ENSG00000141084.11	RANBP10	chr16	-	67759572	67759732	67744287	67744455	67762438	67762584	20761	3,5,5	0,0,0	4,5,0	0,2,0	309	149	1	1	1.0,1.0,1.0	1.0,0.547,NA	0.226
20762	ENSG00000141084.11	RANBP10	chr16	-	67759572	67759732	67744287	67744455	67772033	67772086	20762	3,7,5	69,105,76	6,7,2	89,83,91	309	149	0.944497	1	0.021,0.031,0.031	0.031,0.039,0.01	0.001
20763	ENSG00000141084.11	RANBP10	chr16	-	67759572	67759732	67744287	67744455	67805427	67805539	20763	4,5,6	0,5,3	4,5,0	0,2,1	309	149	0.851814	1	1.0,0.325,0.491	1.0,0.547,0.0	0.09
20764	ENSG00000141084.11	RANBP10	chr16	-	67772033	67772086	67744264	67744455	67805427	67805539	20764	94155102	0,5,3	133126141	0,2,1	202	149	0.185663	1	1.0,0.958,0.962	1.0,0.979,0.99	-0.016
20765	ENSG00000141084.11	RANBP10	chr16	-	67772033	67772086	67759572	67759732	67805427	67805539	20765	30,63,34	1,0,1	52,48,66	0,0,0	202	149	1	1	0.957,1.0,0.962	1.0,1.0,1.0	-0.027
20766	ENSG00000141084.11	RANBP10	chr16	-	67805427	67805539	67772033	67772086	67806301	67806518	20766	178281208	0,0,2	274213290	0,0,0	261	149	1	1	1.0,1.0,0.983	1.0,1.0,1.0	-0.006
20767	ENSG00000141098.13	GFOD2	chr16	-	67677765	67677857	67675899	67676053	67685456	67685612	20767	0,0,1	109148108	3,2,0	183138135	241	149	1	1	0.0,0.0,0.006	0.01,0.009,0.0	-0.004
20768	ENSG00000141098.13	GFOD2	chr16	-	67685456	67685802	67674535	67676053	67719162	67719316	20768	402566445	3,0,2	628502515	4,6,0	495	149	0.399013	1	0.976,1.0,0.985	0.979,0.962,1.0	0.007
20769	ENSG00000141098.13	GFOD2	chr16	-	67685511	67685802	67674530	67676053	67719162	67719339	20769	222331277	3,0,2	354298306	4,6,0	440	149	0.172996	1	0.962,1.0,0.979	0.968,0.944,1.0	0.01
20770	ENSG00000124074.12	ENKD1	chr16	-	67663656	67663820	67663419	67663556	67663936	67664062	20770	688805634	16,13,8	837704712	12,4,11	313	149	0.149654	1	0.953,0.967,0.974	0.971,0.988,0.969	-0.011
20771	ENSG00000124074.12	ENKD1	chr16	-	67663656	67663820	67663419	67663556	67666070	67666265	20771	519606441	112130106	592508518	128115123	313	149	0.891103	1	0.688,0.689,0.664	0.688,0.678,0.667	0.003
20772	ENSG00000124074.12	ENKD1	chr16	-	67663936	67664062	67663419	67663556	67664995	67665168	20772	203292217	4,13,5	307233280	11,10,10	275	149	0.426648	1	0.965,0.924,0.959	0.938,0.927,0.938	0.015
20773	ENSG00000124074.12	ENKD1	chr16	-	67663936	67664062	67663419	67663556	67666070	67666274	20773	26,28,38	112130106	51,30,31	128115123	275	149	0.420456	1	0.112,0.105,0.163	0.178,0.124,0.12	-0.014
20774	ENSG00000124074.12	ENKD1	chr16	-	67663936	67664062	67663656	67663820	67664995	67665168	20774	395531436	38,53,32	578442487	27,33,40	275	149	0.0597908	0.724491	0.849,0.844,0.881	0.921,0.879,0.868	-0.031
20775	ENSG00000124074.12	ENKD1	chr16	-	67663936	67664062	67663656	67663820	67666070	67666274	20775	218267257	52,70,54	322239238	51,36,54	275	149	0.0499144	0.654118	0.694,0.674,0.721	0.774,0.782,0.705	-0.057
20776	ENSG00000124074.12	ENKD1	chr16	-	67664995	67665168	67663419	67663556	67666070	67666129	20776	383462318	112130106	502429359	128115123	322	149	0.662085	1	0.613,0.622,0.581	0.645,0.633,0.575	-0.012
20777	ENSG00000124074.12	ENKD1	chr16	-	67664995	67665168	67663786	67663820	67666070	67666129	20777	417502345	52,70,54	518452389	51,36,54	322	149	0.0444875	0.612911	0.788,0.768,0.747	0.825,0.853,0.769	-0.048
20778	ENSG00000124074.12	ENKD1	chr16	-	67664995	67665168	67663936	67664062	67666070	67666129	20778	584749538	11,19,28	825670639	44,27,20	322	149	0.0877893	0.901849	0.961,0.948,0.899	0.897,0.92,0.937	0.018
20779	ENSG00000102977.17	ACD	chr16	-	67657761	67657814	67657545	67657684	67657985	67658362	20779	73,86,85	0,0,0	97,81,98	0,0,4	202	149	0.761273	1	1.0,1.0,1.0	1.0,1.0,0.948	0.017
20780	ENSG00000102977.17	ACD	chr16	-	67657761	67657853	67657511	67657684	67657985	67658028	20780	597611600	0,0,0	668572683	0,0,4	241	149	1	1	1.0,1.0,1.0	1.0,1.0,0.991	0.003
20781	ENSG00000102977.17	ACD	chr16	-	67657985	67658028	67657761	67657853	67658554	67658641	20781	71,91,107	0,0,0	96,89,90	1,0,0	192	149	1	1	1.0,1.0,1.0	0.987,1.0,1.0	0.004
20782	ENSG00000102977.17	ACD	chr16	-	67657985	67658362	67657761	67657853	67658554	67658641	20782	171721141749	0,0,0	194518612029	1,0,0	526	149	1	1	1.0,1.0,1.0	0.998,1.0,1.0	0.001
20783	ENSG00000102977.17	ACD	chr16	-	67657985	67658362	67657761	67657853	67658927	67659079	20783	131115811301	0,0,0	146613461480	1,0,1	526	149	1	1	1.0,1.0,1.0	0.998,1.0,0.998	0.001
20784	ENSG00000102977.17	ACD	chr16	-	67658554	67658641	67657761	67657853	67658927	67659079	20784	0,1,0	0,0,0	0,4,0	1,0,1	236	149	1	1	NA,1.0,NA	0.0,1.0,0.0	0.667
20785	ENSG00000102977.17	ACD	chr16	-	67658554	67658641	67657985	67658028	67658719	67658816	20785	274319316	2,0,0	275279250	0,0,2	236	149	1	1	0.989,1.0,1.0	1.0,1.0,0.987	0.001
20786	ENSG00000102977.17	ACD	chr16	-	67658554	67658641	67657985	67658362	67658719	67658816	20786	648813710	11,22,24	716742743	13,12,14	236	149	0.0741814	0.817172	0.974,0.959,0.949	0.972,0.975,0.971	-0.012
20787	ENSG00000102977.17	ACD	chr16	-	67658554	67658641	67657985	67658362	67658927	67659079	20787	277358274	1,2,0	307341343	2,0,0	236	149	1	1	0.994,0.991,1.0	0.99,1.0,1.0	-0.002
20788	ENSG00000102977.17	ACD	chr16	-	67658719	67658816	67657985	67658362	67658927	67659079	20788	278318274	1,2,0	279283278	2,0,0	246	149	1	1	0.994,0.99,1.0	0.988,1.0,1.0	-0.001
20789	ENSG00000102977.17	ACD	chr16	-	67658719	67658816	67658554	67658641	67658927	67659079	20789	623754653	0,2,0	665639651	0,2,0	246	149	1	1	1.0,0.996,1.0	1.0,0.995,1.0	0
20790	ENSG00000102977.17	ACD	chr16	-	67659228	67659263	67658927	67659079	67659536	67659613	20790	127115136	1,11,13	142,92,105	9,7,2	184	149	0.428895	1	0.99,0.894,0.894	0.927,0.914,0.977	-0.013
20791	ENSG00000102977.17	ACD	chr16	-	67659374	67659419	67659228	67659263	67659536	67659613	20791	598631544	0,0,0	635506595	2,3,4	194	149	1	1	1.0,1.0,1.0	0.996,0.992,0.991	0.007
20792	ENSG00000102977.17	ACD	chr16	-	67659536	67659613	67658927	67659079	67659701	67659795	20792	282363305	0,0,1	308305314	0,0,0	226	149	1	1	1.0,1.0,0.995	1.0,1.0,1.0	-0.002
20793	ENSG00000102977.17	ACD	chr16	-	67659536	67659613	67659374	67659419	67659701	67659795	20793	743833689	2,0,0	784715762	0,2,1	226	149	1	1	0.996,1.0,1.0	1.0,0.996,0.998	0.001
20794	ENSG00000102977.17	ACD	chr16	-	67659902	67660036	67659701	67659795	67660121	67660239	20794	513595484	0,3,7	617532636	0,7,5	283	149	0.77542	1	1.0,0.991,0.973	1.0,0.976,0.985	0.001
20795	ENSG00000102977.17	ACD	chr16	-	67659902	67660045	67659052	67659795	67660121	67660232	20795	9281158895	0,3,7	10469831169	0,7,5	292	149	1	1	1.0,0.995,0.985	1.0,0.986,0.992	0.001
20797	ENSG00000159753.14	CARMIL2	chr16	+	67654148	67654249	67652964	67653254	67654331	67654461	20797	86,77,76	1,2,6	225172204	1,2,3	250	149	0.0221586	0.408628	0.981,0.958,0.883	0.993,0.981,0.976	-0.043
20798	ENSG00000159753.14	CARMIL2	chr16	+	67656800	67656881	67656423	67656645	67657238	67657316	20798	19,14,26	35,28,41	48,35,25	118,90,103	230	149	0.0292452	0.481177	0.26,0.245,0.291	0.209,0.201,0.136	0.083
20799	ENSG00000159753.14	CARMIL2	chr16	+	67656833	67656881	67656423	67656645	67657238	67657316	20799	8,4,5	35,28,41	12,16,7	118,90,103	197	149	0.459489	1	0.147,0.098,0.084	0.071,0.119,0.049	0.03
20800	ENSG00000159753.14	CARMIL2	chr16	+	67657238	67657316	67656800	67656881	67657405	67657518	20800	22,25,32	0,0,0	94,92,65	0,0,2	227	149	1	1	1.0,1.0,1.0	1.0,1.0,0.955	0.015
20801	ENSG00000039523.20	RIPOR1	chr16	+	67529636	67529859	67528880	67528914	67538423	67538550	20801	35,48,24	361492403	26,58,37	336363405	372	149	0.12401	1	0.037,0.038,0.023	0.03,0.06,0.035	-0.009
20802	ENSG00000039523.20	RIPOR1	chr16	+	67529636	67529859	67528880	67528914	67538989	67539068	20802	21,29,16	4,0,1	18,41,21	7,0,5	372	149	0.150252	1	0.678,1.0,0.865	0.507,1.0,0.627	0.136
20803	ENSG00000039523.20	RIPOR1	chr16	+	67538423	67538550	67528816	67528914	67538671	67538824	20803	690841760	0,1,0	626712769	0,0,0	276	149	1	1	1.0,0.998,1.0	1.0,1.0,1.0	-0.001
20804	ENSG00000039523.20	RIPOR1	chr16	+	67538423	67538550	67528816	67528914	67538989	67539068	20804	322457375	4,0,1	294319372	7,0,5	276	149	0.18382	1	0.978,1.0,0.995	0.958,1.0,0.976	0.013
20805	ENSG00000039523.20	RIPOR1	chr16	+	67538423	67538550	67529636	67529859	67538989	67539068	20805	20,28,17	0,1,3	13,20,23	0,0,1	276	149	0.316254	1	1.0,0.938,0.754	1.0,1.0,0.925	-0.078
20806	ENSG00000039523.20	RIPOR1	chr16	+	67538423	67538550	67529790	67530087	67538989	67539068	20806	8,19,11	0,0,0	5,10,7	0,2,0	276	149	1	1	1.0,1.0,1.0	1.0,0.73,1.0	0.09
20807	ENSG00000039523.20	RIPOR1	chr16	+	67538659	67538824	67538423	67538550	67538989	67539068	20807	620729591	8,8,7	634510606	4,10,7	314	149	0.949124	1	0.974,0.977,0.976	0.987,0.96,0.976	0.001
20808	ENSG00000039523.20	RIPOR1	chr16	+	67538671	67538824	67528828	67528914	67538989	67538996	20808	561654513	4,0,1	564468528	7,0,5	302	149	0.825627	1	0.986,1.0,0.996	0.975,1.0,0.981	0.009
20809	ENSG00000039523.20	RIPOR1	chr16	+	67538671	67538824	67538077	67538550	67538989	67538996	20809	9621078930	8,8,7	922908949	4,10,7	302	149	0.927758	1	0.983,0.985,0.985	0.991,0.978,0.985	0
20810	ENSG00000039523.20	RIPOR1	chr16	+	67539727	67539751	67538964	67539068	67539845	67539899	20810	523577507	0,2,0	546418453	0,0,0	173	149	1	1	1.0,0.996,1.0	1.0,1.0,1.0	-0.001
20811	ENSG00000039523.20	RIPOR1	chr16	+	67540551	67540704	67540457	67540501	67541429	67541578	20811	564622573	1,4,1	580504583	1,1,1	302	149	1	1	0.996,0.987,0.996	0.997,0.996,0.997	-0.004
20812	ENSG00000039523.20	RIPOR1	chr16	+	67540578	67540704	67540457	67540501	67541429	67541578	20812	104311541087	1,4,1	10669721021	1,1,1	275	149	1	1	0.998,0.994,0.998	0.998,0.998,0.998	-0.001
20813	ENSG00000039523.20	RIPOR1	chr16	+	67544298	67544431	67543347	67543469	67544694	67544830	20813	121715121276	1,2,2	150014061362	1,0,3	282	149	1	1	0.998,0.998,0.997	0.999,1.0,0.996	-0.001
20814	ENSG00000039523.20	RIPOR1	chr16	+	67544694	67544830	67543347	67543469	67544955	67545117	20814	739773841	0,0,0	878859901	0,1,0	285	149	1	1	1.0,1.0,1.0	1.0,0.998,1.0	0.001
20815	ENSG00000039523.20	RIPOR1	chr16	+	67544694	67544830	67543347	67543469	67545375	67545534	20815	3,5,19	1,3,1	8,5,13	1,0,2	285	149	0.153228	1	0.611,0.466,0.909	0.807,1.0,0.773	-0.198
20816	ENSG00000039523.20	RIPOR1	chr16	+	67544955	67545117	67543347	67543469	67545375	67545534	20816	9721076960	1,3,1	114910351123	1,0,2	311	149	1	1	0.998,0.994,0.998	0.998,1.0,0.996	-0.001
20817	ENSG00000039523.20	RIPOR1	chr16	+	67544955	67545117	67544694	67544830	67545375	67545534	20817	172818791801	0,0,5	204819222041	3,2,7	311	149	1	1	1.0,1.0,0.994	0.997,0.998,0.993	0.002
20832	ENSG00000135740.17	SLC9A5	chr16	+	67252541	67252844	67248976	67249201	67266087	67266225	20832	29,44,38	0,3,0	35,60,42	1,0,0	452	149	0.806879	1	1.0,0.829,1.0	0.92,1.0,1.0	-0.03
20834	ENSG00000135740.17	SLC9A5	chr16	+	67255392	67255471	67255020	67255184	67256468	67256478	20834	7,5,12	0,2,2	3,3,6	7,1,0	228	149	0.166952	1	1.0,0.62,0.797	0.219,0.662,1.0	0.179
20835	ENSG00000135740.17	SLC9A5	chr16	+	67255392	67255930	67255020	67255184	67256468	67256689	20835	18,35,41	0,2,2	15,31,20	7,1,0	687	149	0.202406	1	1.0,0.791,0.816	0.317,0.871,1.0	0.14
20836	ENSG00000135740.17	SLC9A5	chr16	+	67255752	67255930	67255392	67255471	67256468	67256689	20836	9,9,13	9,0,2	14,8,12	2,0,4	327	149	0.55784	1	0.313,1.0,0.748	0.761,1.0,0.578	-0.093
20837	ENSG00000135740.17	SLC9A5	chr16	+	67255838	67255930	67255392	67255471	67256468	67256478	20837	10,3,9	9,0,2	10,1,10	2,0,4	241	149	0.626963	1	0.407,1.0,0.736	0.756,1.0,0.607	-0.073
20838	ENSG00000135740.17	SLC9A5	chr16	+	67256468	67256689	67255020	67255184	67257344	67257434	20838	11,15,5	0,0,1	17,12,32	0,0,0	370	149	1	1	1.0,1.0,0.668	1.0,1.0,1.0	-0.111
20839	ENSG00000135740.17	SLC9A5	chr16	+	67256910	67257113	67256468	67256689	67257344	67257434	20839	14,25,9	0,0,0	26,17,23	0,0,1	352	149	1	1	1.0,1.0,1.0	1.0,1.0,0.907	0.031
20840	ENSG00000135740.17	SLC9A5	chr16	+	67257530	67257601	67257344	67257434	67258317	67258447	20840	15,9,10	1,4,1	5,4,6	1,1,3	220	149	0.549237	1	0.91,0.604,0.871	0.772,0.73,0.575	0.103
20841	ENSG00000135740.17	SLC9A5	chr16	+	67259819	67259946	67259572	67259661	67262211	67262289	20841	11,19,7	0,2,0	10,13,19	0,0,0	276	149	1	1	1.0,0.837,1.0	1.0,1.0,1.0	-0.054
20842	ENSG00000135740.17	SLC9A5	chr16	+	67262211	67262289	67259819	67259946	67264351	67264522	20842	7,21,7	2,0,2	7,11,10	2,1,0	227	149	0.463827	1	0.697,1.0,0.697	0.697,0.878,1.0	-0.06
20843	ENSG00000135740.17	SLC9A5	chr16	+	67266087	67266225	67259819	67259946	67270737	67270980	20843	7,5,16	4,0,0	23,18,5	0,3,0	287	149	0.436862	1	0.476,1.0,1.0	1.0,0.757,1.0	-0.094
20844	ENSG00000135723.14	FHOD1	chr16	-	67231187	67231349	67230600	67230791	67231429	67231549	20844	115712471014	25,26,15	128511171259	20,35,28	311	149	0.363648	1	0.957,0.958,0.97	0.969,0.939,0.956	0.007
20845	ENSG00000135723.14	FHOD1	chr16	-	67231636	67231819	67231429	67231549	67232038	67232194	20845	9941276945	0,0,0	121411321201	4,0,0	332	149	1	1	1.0,1.0,1.0	0.993,1.0,1.0	0.002
20846	ENSG00000135723.14	FHOD1	chr16	-	67231636	67231838	67231449	67231549	67232038	67232194	20846	616810580	0,0,0	741657761	4,0,0	351	149	1	1	1.0,1.0,1.0	0.987,1.0,1.0	0.004
20847	ENSG00000135723.14	FHOD1	chr16	-	67231636	67231900	67231429	67231549	67232038	67232058	20847	632830604	0,0,0	750662781	4,0,0	413	149	1	1	1.0,1.0,1.0	0.985,1.0,1.0	0.005
20848	ENSG00000135723.14	FHOD1	chr16	-	67236410	67236434	67234356	67234472	67236556	67236616	20848	14,9,13	491669522	15,16,11	611578587	173	149	0.675081	1	0.024,0.011,0.021	0.021,0.023,0.016	-0.001
20849	ENSG00000135723.14	FHOD1	chr16	-	67237474	67237569	67237238	67237382	67237656	67237768	20849	617787640	0,1,0	770654834	0,0,0	244	149	1	1	1.0,0.998,1.0	1.0,1.0,1.0	-0.001
20850	ENSG00000135723.14	FHOD1	chr16	-	67238201	67238270	67238033	67238128	67238379	67238471	20850	123166126	0,1,0	119150173	0,1,0	218	149	1	1	1.0,0.991,1.0	1.0,0.99,1.0	0
20851	ENSG00000135723.14	FHOD1	chr16	-	67238201	67238307	67238033	67238128	67238379	67238447	20851	527645518	0,1,0	570524628	0,1,0	255	149	1	1	1.0,0.997,1.0	1.0,0.997,1.0	0
20852	ENSG00000135723.14	FHOD1	chr16	-	67238379	67238447	67238201	67238307	67238902	67238967	20852	465513447	0,0,2	521464549	0,0,0	217	149	1	1	1.0,1.0,0.994	1.0,1.0,1.0	-0.002
20853	ENSG00000135723.14	FHOD1	chr16	-	67238902	67238967	67238379	67238447	67239347	67239454	20853	581671525	0,0,1	637588638	0,0,0	214	149	1	1	1.0,1.0,0.997	1.0,1.0,1.0	-0.001
20854	ENSG00000135723.14	FHOD1	chr16	-	67239347	67239454	67238379	67238447	67247209	67247464	20854	367559412	0,2,2	477469481	2,5,0	256	149	1	1	1.0,0.994,0.992	0.993,0.982,1.0	0.004
20855	ENSG00000168701.19	TMEM208	chr16	+	67228494	67228631	67228354	67228414	67228796	67228881	20855	263429962841	1,0,0	358830512997	0,2,0	286	149	1	1	0.999,1.0,1.0	1.0,0.999,1.0	0
20856	ENSG00000168701.19	TMEM208	chr16	+	67228494	67228657	67228354	67228414	67228796	67228881	20856	158617421694	1,0,0	216217931728	0,2,0	312	149	1	1	0.999,1.0,1.0	1.0,0.998,1.0	0
20857	ENSG00000168701.19	TMEM208	chr16	+	67228796	67228836	67228517	67228631	67228975	67229278	20857	432476470	1,0,0	537498472	0,0,0	189	149	1	1	0.997,1.0,1.0	1.0,1.0,1.0	-0.001
20858	ENSG00000168701.19	TMEM208	chr16	+	67228796	67228881	67228494	67228631	67228975	67229262	20858	197721451896	1,0,0	249221512157	0,0,0	234	149	1	1	0.999,1.0,1.0	1.0,1.0,1.0	0
20859	ENSG00000125122.16	LRRC29	chr16	-	67208311	67208455	67207872	67208090	67210047	67210322	20859	2,6,0	0,0,0	0,1,0	0,1,0	293	149	1	1	1.0,1.0,NA	NA,0.337,NA	0.663
20860	ENSG00000125122.16	LRRC29	chr16	-	67210047	67210322	67208311	67208455	67223825	67223927	20860	6,1,0	0,2,0	3,1,0	0,0,0	424	149	1	1	1.0,0.149,NA	1.0,1.0,NA	-0.425
20861	ENSG00000125122.16	LRRC29	chr16	-	67210047	67211024	67208311	67208455	67223825	67223927	20861	2,5,1	0,2,0	2,3,0	0,0,0	1126	149	1	1	1.0,0.249,1.0	1.0,1.0,NA	-0.25
20862	ENSG00000125122.16	LRRC29	chr16	-	67210047	67211073	67208311	67208455	67223825	67223927	20862	2,5,1	0,2,0	2,3,0	0,0,0	1175	149	1	1	1.0,0.241,1.0	1.0,1.0,NA	-0.253
20863	ENSG00000205250.9	E2F4	chr16	+	67193421	67193515	67192760	67192870	67194397	67194459	20863	292413301	18,12,7	574394526	16,4,18	243	149	0.150769	1	0.909,0.955,0.963	0.957,0.984,0.947	-0.02
20864	ENSG00000205250.9	E2F4	chr16	+	67193421	67193515	67192760	67192870	67194685	67194980	20864	0,0,0	0,5,0	7,1,2	0,0,1	243	149	1	1	NA,0.0,NA	1.0,1.0,0.551	-0.85
20865	ENSG00000205250.9	E2F4	chr16	+	67194397	67194459	67192760	67192870	67194685	67194819	20865	370420295	0,5,0	475484499	0,0,1	211	149	1	1	1.0,0.983,1.0	1.0,1.0,0.997	-0.005
20866	ENSG00000205250.9	E2F4	chr16	+	67194397	67194459	67193421	67193515	67194685	67194819	20866	116313861152	0,1,4	173815471699	9,5,7	211	149	1	1	1.0,0.999,0.995	0.993,0.995,0.994	0.004
20867	ENSG00000205250.9	E2F4	chr16	+	67197866	67197911	67197598	67197646	67198007	67198917	20867	127613811219	6,1,9	200215491772	2,1,7	194	149	1	1	0.994,0.999,0.99	0.999,0.999,0.995	-0.003
20870	ENSG00000196123.13	KIAA0895L	chr16	-	67178009	67178097	67175603	67176975	67178198	67178504	20870	106153116	9,11,21	79,98,103	21,18,12	237	149	0.0494739	0.651453	0.881,0.897,0.776	0.703,0.774,0.844	0.078
20871	ENSG00000196123.13	KIAA0895L	chr16	-	67178009	67178107	67175598	67176975	67178198	67178504	20871	308466355	9,11,21	315293329	21,18,12	247	149	0.0762839	0.831177	0.954,0.962,0.911	0.9,0.908,0.943	0.025
20872	ENSG00000196123.13	KIAA0895L	chr16	-	67178198	67178504	67175603	67176975	67183261	67183586	20872	335386317	1,0,1	293364333	0,0,0	455	149	1	1	0.991,1.0,0.99	1.0,1.0,1.0	-0.006
20873	ENSG00000196123.13	KIAA0895L	chr16	-	67179401	67179562	67178444	67178504	67179814	67179958	20873	84,126,96	0,0,0	76,93,87	0,3,1	310	149	0.397835	1	1.0,1.0,1.0	1.0,0.937,0.977	0.029
20874	ENSG00000196123.13	KIAA0895L	chr16	-	67179401	67179562	67178444	67178504	67180040	67180355	20874	13,40,15	4,1,0	21,27,20	1,0,2	310	149	0.290932	1	0.61,0.951,1.0	0.91,1.0,0.828	-0.059
20875	ENSG00000196123.13	KIAA0895L	chr16	-	67179429	67179562	67178198	67178504	67179814	67179954	20875	116135117	0,0,0	106,125,93	0,3,1	282	149	0.524992	1	1.0,1.0,1.0	1.0,0.957,0.98	0.021
20876	ENSG00000196123.13	KIAA0895L	chr16	-	67179429	67179562	67178198	67178504	67180040	67180062	20876	45,52,40	4,1,0	52,61,26	1,0,2	282	149	0.24549	1	0.856,0.965,1.0	0.965,1.0,0.873	-0.006
20877	ENSG00000196123.13	KIAA0895L	chr16	-	67179429	67179562	67178198	67178504	67183261	67183952	20877	45,52,40	8,5,3	56,59,26	9,12,16	282	149	0.0238383	0.427567	0.748,0.846,0.876	0.767,0.722,0.462	0.173
20878	ENSG00000196123.13	KIAA0895L	chr16	-	67179814	67179954	67179429	67179562	67180040	67180115	20878	71,87,85	0,0,0	62,72,67	0,3,0	289	149	0.901958	1	1.0,1.0,1.0	1.0,0.925,1.0	0.025
20879	ENSG00000196123.13	KIAA0895L	chr16	-	67179814	67179958	67178198	67178504	67180040	67180062	20879	102,125,90	4,1,0	92,76,93	1,0,2	293	149	0.54706	1	0.928,0.985,1.0	0.979,1.0,0.959	-0.008
20880	ENSG00000196123.13	KIAA0895L	chr16	-	67179814	67179958	67179401	67179562	67180040	67180062	20880	173211171	0,0,0	147142159	0,3,0	293	149	1	1	1.0,1.0,1.0	1.0,0.96,1.0	0.013
47988	ENSG00000140025.16	EFCAB11	chr14	-	89924512	89924677	89848432	89848919	89931540	89931631	47988	10,12,35	0,0,0	24,20,9	4,1,3	314	149	9.75625e-06	0.00340027	1.0,1.0,1.0	0.74,0.905,0.587	0.256
20883	ENSG00000196123.13	KIAA0895L	chr16	-	67180040	67180666	67179429	67179562	67183261	67183963	20883	523740609	0,0,0	519422505	4,0,0	775	149	1	1	1.0,1.0,1.0	0.961,1.0,1.0	0.013
20884	ENSG00000196123.13	KIAA0895L	chr16	-	67181557	67181697	67180040	67180115	67183261	67183952	20884	65,92,66	1,0,0	41,45,46	2,0,1	289	149	0.411523	1	0.971,1.0,1.0	0.914,1.0,0.96	0.032
20885	ENSG00000196123.13	KIAA0895L	chr16	-	67181557	67181697	67180040	67180666	67183261	67183952	20885	104160113	45,89,60	75,66,88	67,56,64	289	149	0.00240304	0.106953	0.544,0.481,0.493	0.366,0.378,0.415	0.12
20886	ENSG00000196123.13	KIAA0895L	chr16	-	67181605	67181697	67180040	67180115	67183261	67184040	20886	38,66,39	1,0,0	29,29,29	2,0,1	241	149	0.446736	1	0.959,1.0,1.0	0.9,1.0,0.947	0.037
20887	ENSG00000196123.13	KIAA0895L	chr16	-	67181605	67181697	67180040	67180666	67183261	67184040	20887	49,88,54	45,89,60	48,42,41	67,56,64	241	149	0.0463104	0.627188	0.402,0.379,0.358	0.307,0.317,0.284	0.077
20889	ENSG00000102871.16	TRADD	chr16	-	67155095	67155294	67154184	67154959	67159837	67159909	20889	432384341	1,0,0	353342357	0,0,0	348	149	1	1	0.995,1.0,1.0	1.0,1.0,1.0	-0.002
20890	ENSG00000102871.16	TRADD	chr16	-	67155376	67155654	67155095	67155294	67156509	67156668	20890	732715618	4,2,2	650618556	1,2,3	427	149	1	1	0.985,0.992,0.991	0.996,0.991,0.985	-0.001
20891	ENSG00000102871.16	TRADD	chr16	-	67155376	67155654	67155095	67155294	67159837	67159909	20891	621581484	20,30,21	532521445	14,23,21	427	149	0.653508	1	0.916,0.871,0.889	0.93,0.888,0.881	-0.008
20892	ENSG00000102871.16	TRADD	chr16	-	67156509	67156668	67155095	67155294	67159837	67159898	20892	91102121	20,30,21	89,75,110	14,23,21	308	149	0.777069	1	0.688,0.622,0.736	0.755,0.612,0.717	-0.013
20893	ENSG00000102871.16	TRADD	chr16	-	67156509	67156668	67155376	67155654	67159837	67159898	20893	226270276	28,36,23	229191246	23,21,28	308	149	0.811263	1	0.796,0.784,0.853	0.828,0.815,0.81	-0.007
20894	ENSG00000102871.16	TRADD	chr16	-	67156509	67156668	67155750	67156199	67159837	67159898	20894	91106128	1,11,3	110,86,123	0,4,3	308	149	0.0636549	0.75113	0.978,0.823,0.954	1.0,0.912,0.952	-0.036
20895	ENSG00000125149.12	C16orf70	chr16	+	67110118	67110239	67109962	67109989	67120111	67120194	20895	140159177	0,0,0	179200176	1,0,1	270	149	1	1	1.0,1.0,1.0	0.99,1.0,0.99	0.007
20896	ENSG00000125149.12	C16orf70	chr16	+	67110144	67110239	67109957	67109989	67120111	67120194	20896	105,95,129	0,0,0	127115126	1,0,1	244	149	1	1	1.0,1.0,1.0	0.987,1.0,0.987	0.009
20897	ENSG00000125149.12	C16orf70	chr16	+	67120111	67120194	67109940	67110239	67125958	67126042	20897	239270252	0,0,0	335266293	0,0,1	232	149	1	1	1.0,1.0,1.0	1.0,1.0,0.995	0.002
20898	ENSG00000125149.12	C16orf70	chr16	+	67125958	67126042	67120094	67120194	67131285	67131329	20898	221303231	0,2,6	408270327	6,0,2	233	149	0.625756	1	1.0,0.99,0.961	0.978,1.0,0.991	-0.006
20899	ENSG00000125149.12	C16orf70	chr16	+	67125958	67126042	67120094	67120194	67134167	67134265	20899	105116119	0,0,0	175114143	0,0,6	233	149	0.575111	1	1.0,1.0,1.0	1.0,1.0,0.938	0.021
20901	ENSG00000125149.12	C16orf70	chr16	+	67131285	67131329	67125958	67126042	67132445	67132525	20901	171248162	0,0,1	329238274	2,0,0	193	149	1	1	1.0,1.0,0.992	0.992,1.0,1.0	0
20902	ENSG00000125149.12	C16orf70	chr16	+	67131285	67131329	67125958	67126042	67134167	67134265	20902	46,71,37	1,4,0	89,66,73	2,0,1	193	149	0.423438	1	0.973,0.932,1.0	0.972,1.0,0.983	-0.017
20903	ENSG00000125149.12	C16orf70	chr16	+	67132445	67132525	67125958	67126042	67134167	67134265	20903	0,2,2	1,4,0	0,0,2	2,0,1	229	149	1	1	0.0,0.245,1.0	0.0,NA,0.565	0.133
20904	ENSG00000125149.12	C16orf70	chr16	+	67132445	67132525	67131285	67131329	67134167	67134265	20904	70,130,95	0,1,0	158116135	0,0,0	229	149	1	1	1.0,0.988,1.0	1.0,1.0,1.0	-0.004
20905	ENSG00000125149.12	C16orf70	chr16	+	67132445	67132911	67125958	67126042	67134167	67136308	20905	118151136	1,4,0	153118141	2,0,1	615	149	0.354986	1	0.966,0.901,1.0	0.949,1.0,0.972	-0.018
20906	ENSG00000125149.12	C16orf70	chr16	+	67132445	67132911	67131285	67131329	67134167	67136308	20906	188279229	0,1,0	311234274	0,0,0	615	149	1	1	1.0,0.985,1.0	1.0,1.0,1.0	-0.005
20907	ENSG00000125149.12	C16orf70	chr16	+	67132816	67132911	67132445	67132525	67134167	67134265	20907	251318274	0,0,2	375285305	0,0,2	244	149	1	1	1.0,1.0,0.988	1.0,1.0,0.989	0
20909	ENSG00000172824.16	CES4A	chr16	+	67003514	67003553	67003255	67003360	67004083	67004224	20909	6,19,5	0,2,0	4,9,9	0,0,0	188	149	1	1	1.0,0.883,1.0	1.0,1.0,1.0	-0.039
20910	ENSG00000172824.16	CES4A	chr16	+	67004792	67004873	67004083	67004224	67005239	67005393	20910	9,9,2	3,0,0	6,6,3	0,0,0	230	149	0.508599	1	0.66,1.0,1.0	1.0,1.0,1.0	-0.113
91140	ENSG00000143919.15	CAMKMT	chr2	+	44549554	44549728	44372747	44372888	44704282	44704343	91140	6,21,7	0,0,0	9,10,4	1,6,0	323	149	0.000168089	0.0198077	1.0,1.0,1.0	0.806,0.435,1.0	0.253
20912	ENSG00000172824.16	CES4A	chr16	+	67006390	67006519	67005239	67005393	67008973	67009739	20912	2,0,0	9,11,6	0,1,2	4,7,0	278	149	0.360958	1	0.106,0.0,0.0	0.0,0.071,1.0	-0.322
20914	ENSG00000172824.16	CES4A	chr16	+	67006744	67006817	67005239	67005393	67008973	67009735	20914	2,2,1	9,11,6	2,0,0	4,7,0	222	149	1	1	0.13,0.109,0.101	0.251,0.0,NA	-0.012
20915	ENSG00000172831.14	CES2	chr16	+	66938036	66938241	66934443	66935711	66939216	66939358	20915	263372308	0,0,0	371309316	4,1,0	354	149	1	1	1.0,1.0,1.0	0.975,0.992,1.0	0.011
20916	ENSG00000172831.14	CES2	chr16	+	66938036	66938241	66934470	66935976	66939216	66939358	20916	154265213	0,1,0	228218205	0,0,0	354	149	1	1	1.0,0.991,1.0	1.0,1.0,1.0	-0.003
20917	ENSG00000172831.14	CES2	chr16	+	66939216	66939358	66934443	66935711	66940221	66940355	20917	140141140	11,13,5	101100109	6,17,5	291	149	0.430638	1	0.867,0.847,0.935	0.896,0.751,0.918	0.028
20918	ENSG00000172831.14	CES2	chr16	+	66939216	66939358	66934470	66935976	66940221	66940355	20918	140142140	2,9,1	97,99,109	7,3,5	291	149	0.186066	1	0.973,0.89,0.986	0.876,0.944,0.918	0.037
20919	ENSG00000172831.14	CES2	chr16	+	66941767	66941848	66941505	66941646	66942104	66942249	20919	206240147	0,0,0	253265234	3,0,3	230	149	1	1	1.0,1.0,1.0	0.982,1.0,0.981	0.012
20920	ENSG00000172831.14	CES2	chr16	+	66942104	66942249	66941767	66941848	66942647	66942737	20920	241303223	1,2,0	304292281	1,2,1	294	149	1	1	0.992,0.987,1.0	0.994,0.987,0.993	0.002
20921	ENSG00000172831.14	CES2	chr16	+	66942647	66942737	66942104	66942249	66943298	66943371	20921	97,109,86	0,0,0	105101113	1,0,0	239	149	1	1	1.0,1.0,1.0	0.985,1.0,1.0	0.005
20922	ENSG00000172831.14	CES2	chr16	+	66942647	66942785	66942104	66942249	66943298	66943371	20922	295346250	0,0,0	345288328	1,0,0	287	149	1	1	1.0,1.0,1.0	0.994,1.0,1.0	0.002
20925	ENSG00000172840.7	PDP2	chr16	+	66883014	66883102	66880518	66880640	66884230	66884594	20925	6,3,8	15,17,8	14,17,6	23,7,4	237	149	0.0268628	0.458037	0.201,0.1,0.386	0.277,0.604,0.485	-0.226
20926	ENSG00000172840.7	PDP2	chr16	+	66883014	66883102	66880530	66880756	66884230	66884594	20926	8,3,8	3,0,6	17,11,2	6,6,10	237	149	0.233233	1	0.626,1.0,0.456	0.64,0.535,0.112	0.265
20927	ENSG00000172840.7	PDP2	chr16	+	66883014	66883102	66880548	66880664	66884230	66884594	20927	5,2,12	6,6,10	15,16,4	10,4,6	237	149	0.165785	1	0.344,0.173,0.43	0.485,0.715,0.295	-0.183
20928	ENSG00000172840.7	PDP2	chr16	+	66886546	66886645	66884230	66884370	66892553	66892651	20928	0,0,1	0,0,0	0,0,1	2,0,1	248	149	1	1	NA,NA,1.0	0.0,NA,0.375	0.812
20930	ENSG00000159593.15	NAE1	chr16	-	66805776	66805826	66802874	66803118	66805911	66806026	20930	718882733	1,0,0	1211992995	2,2,11	199	149	1	1	0.998,1.0,1.0	0.998,0.997,0.985	0.006
20931	ENSG00000159593.15	NAE1	chr16	-	66805776	66805862	66802874	66803118	66805911	66806026	20931	142178135	1,0,0	218200182	2,2,11	235	149	0.00241679	0.107258	0.989,1.0,1.0	0.986,0.984,0.913	0.035
20932	ENSG00000159593.15	NAE1	chr16	-	66805911	66806026	66802877	66803118	66808520	66808548	20932	454575530	4,2,5	799701671	0,3,6	264	149	0.885563	1	0.985,0.994,0.984	1.0,0.992,0.984	-0.004
20933	ENSG00000159593.15	NAE1	chr16	-	66805911	66806026	66805776	66805826	66808988	66809075	20933	474558514	0,0,2	773661640	0,0,0	264	149	1	1	1.0,1.0,0.993	1.0,1.0,1.0	-0.002
20934	ENSG00000159593.15	NAE1	chr16	-	66808520	66808613	66805911	66806026	66808988	66809075	20934	109713651110	0,0,0	180515211463	1,0,0	242	149	1	1	1.0,1.0,1.0	0.999,1.0,1.0	0
20935	ENSG00000159593.15	NAE1	chr16	-	66813563	66813697	66810696	66810772	66813786	66813846	20935	143215861317	2,9,2	215717771753	6,4,0	283	149	1	1	0.997,0.989,0.997	0.995,0.996,1.0	-0.003
20936	ENSG00000159593.15	NAE1	chr16	-	66813786	66813846	66810696	66810772	66816580	66816672	20936	271305231	0,4,2	429338348	1,0,0	209	149	1	1	1.0,0.982,0.988	0.997,1.0,1.0	-0.009
20937	ENSG00000159593.15	NAE1	chr16	-	66813786	66813846	66810696	66810772	66830846	66830955	20937	2,2,0	0,0,1	3,4,1	0,0,0	209	149	1	1	1.0,1.0,0.0	1.0,1.0,1.0	-0.333
20938	ENSG00000159593.15	NAE1	chr16	-	66821449	66821559	66818527	66818637	66826522	66826583	20938	292432364	0,0,0	639476516	0,0,1	259	149	1	1	1.0,1.0,1.0	1.0,1.0,0.997	0.001
20939	ENSG00000159593.15	NAE1	chr16	-	66823226	66823306	66821445	66821559	66824854	66824885	20939	306344271	2,2,0	536413428	8,7,10	229	149	0.00262405	0.112488	0.99,0.991,1.0	0.978,0.975,0.965	0.021
20940	ENSG00000159593.15	NAE1	chr16	-	66823226	66823306	66821445	66821559	66830846	66830959	20940	311344271	1,1,0	534413427	1,0,1	229	149	1	1	0.995,0.996,1.0	0.997,1.0,0.996	-0.001
20941	ENSG00000159593.15	NAE1	chr16	-	66823528	66823600	66823226	66823306	66824854	66824885	20941	8961142899	0,0,0	138312311346	2,0,1	221	149	1	1	1.0,1.0,1.0	0.998,1.0,0.999	0.001
20942	ENSG00000159593.15	NAE1	chr16	-	66823528	66823600	66823226	66823306	66830846	66830917	20942	302350269	5,0,0	444408434	0,0,0	221	149	1	1	0.976,1.0,1.0	1.0,1.0,1.0	-0.008
20943	ENSG00000159593.15	NAE1	chr16	-	66824854	66824885	66821449	66821559	66826522	66826583	20943	142209177	0,2,0	239184192	1,7,2	180	149	0.515001	1	1.0,0.989,1.0	0.995,0.956,0.988	0.017
20944	ENSG00000159593.15	NAE1	chr16	-	66824854	66824885	66823341	66823600	66826522	66826583	20944	7351003804	12,12,8	117910051096	14,6,7	180	149	0.187396	1	0.981,0.986,0.988	0.986,0.993,0.992	-0.005
20945	ENSG00000159593.15	NAE1	chr16	-	66826522	66826583	66810696	66810772	66830846	66830955	20945	11,10,6	0,0,1	6,3,3	0,0,0	210	149	1	1	1.0,1.0,0.81	1.0,1.0,1.0	-0.063
20946	ENSG00000159593.15	NAE1	chr16	-	66826522	66826583	66821445	66821559	66830846	66830955	20946	11,12,6	1,1,0	6,6,5	1,0,1	210	149	1	1	0.886,0.895,1.0	0.81,1.0,0.78	0.064
20947	ENSG00000159593.15	NAE1	chr16	-	66826522	66826583	66823528	66823600	66830846	66830955	20947	18,13,8	0,1,1	13,7,6	1,3,5	210	149	1	1	1.0,0.902,0.85	0.902,0.623,0.46	0.256
20948	ENSG00000159593.15	NAE1	chr16	-	66826667	66826780	66826522	66826583	66830846	66830976	20948	301477403	18,23,11	498417405	18,7,16	262	149	0.116576	1	0.905,0.922,0.954	0.94,0.971,0.935	-0.022
20949	ENSG00000159593.15	NAE1	chr16	-	66826676	66826780	66826098	66826583	66830846	66830960	20949	7941199995	18,23,11	128411081116	18,7,16	253	149	0.0749786	0.821958	0.963,0.968,0.982	0.977,0.989,0.976	-0.01
20950	ENSG00000159593.15	NAE1	chr16	-	66827459	66827564	66826676	66826780	66827979	66828142	20950	0,4,1	66,69,43	0,1,3	87,66,70	254	149	0.855626	1	0.0,0.033,0.013	0.0,0.009,0.025	0.004
20951	ENSG00000159593.15	NAE1	chr16	-	66827459	66827564	66826676	66826780	66830846	66830976	20951	3,4,0	378606483	1,1,6	602530519	254	149	1	1	0.005,0.004,0.0	0.001,0.001,0.007	0
20952	ENSG00000159593.15	NAE1	chr16	-	66827934	66828077	66826676	66826780	66830846	66830976	20952	39,62,36	378606483	61,60,46	602530519	292	149	0.572218	1	0.05,0.05,0.037	0.049,0.055,0.043	-0.003
20953	ENSG00000159593.15	NAE1	chr16	-	66827979	66828077	66826676	66826780	66830846	66830976	20953	96,118,70	378606483	130,99,104	602530519	247	149	0.759405	1	0.133,0.105,0.08	0.115,0.101,0.108	-0.002
20954	ENSG00000159593.15	NAE1	chr16	-	66827979	66828142	66826676	66826780	66830846	66830917	20954	57,52,40	378606483	74,55,67	602530519	312	149	0.292438	1	0.067,0.039,0.038	0.055,0.047,0.058	-0.005
20955	ENSG00000159593.15	NAE1	chr16	-	66827979	66828142	66827459	66827564	66830846	66830917	20955	2,5,0	3,2,0	0,0,7	1,0,3	312	149	1	1	0.241,0.544,NA	0.0,NA,0.527	0.129
20956	ENSG00000135720.13	DYNC1LI2	chr16	-	66724661	66724748	66723600	66723822	66725827	66725944	20956	42,60,53	507611463	47,34,38	528490483	236	149	0.151698	1	0.05,0.058,0.067	0.053,0.042,0.047	0.011
20957	ENSG00000135720.13	DYNC1LI2	chr16	-	66725827	66725944	66720892	66723822	66727687	66727805	20957	105313321025	0,0,0	1054982988	0,2,0	266	149	1	1	1.0,1.0,1.0	1.0,0.996,1.0	0.001
20960	ENSG00000135720.13	DYNC1LI2	chr16	-	66727687	66727805	66725827	66725944	66728200	66728219	20960	123616081321	1,1,0	125511251170	2,0,2	267	149	1	1	0.999,0.999,1.0	0.997,1.0,0.997	0.001
20961	ENSG00000135720.13	DYNC1LI2	chr16	-	66728200	66728242	66727687	66727805	66729039	66729099	20961	8151069876	5,3,10	812760830	2,0,1	191	149	1	1	0.992,0.996,0.986	0.997,1.0,0.998	-0.007
20962	ENSG00000135720.13	DYNC1LI2	chr16	-	66742437	66742554	66736101	66736244	66749196	66749313	20962	414501418	5,3,2	441311393	1,4,3	266	149	0.875216	1	0.979,0.989,0.992	0.996,0.978,0.987	0
20963	ENSG00000135720.13	DYNC1LI2	chr16	-	66742437	66742668	66736074	66736244	66749196	66749313	20963	147218691482	5,3,2	156311751458	1,4,3	380	149	1	1	0.991,0.996,0.997	0.998,0.991,0.995	0
20965	ENSG00000140931.20	CMTM3	chr16	+	66604730	66604952	66604031	66604482	66608308	66608464	20965	542627530	0,0,1	703539624	0,0,0	371	149	1	1	1.0,1.0,0.995	1.0,1.0,1.0	-0.002
20966	ENSG00000140931.20	CMTM3	chr16	+	66604730	66604952	66604099	66604449	66608308	66608464	20966	545626534	2,0,0	712536624	0,0,0	371	149	1	1	0.991,1.0,1.0	1.0,1.0,1.0	-0.003
20967	ENSG00000140931.20	CMTM3	chr16	+	66604730	66604952	66604156	66604182	66608308	66608464	20967	544624529	0,1,0	705536621	0,1,0	371	149	1	1	1.0,0.996,1.0	1.0,0.995,1.0	0
20968	ENSG00000140931.20	CMTM3	chr16	+	66604730	66604952	66604275	66604555	66608308	66608464	20968	548634532	6,0,2	708541627	1,2,0	371	149	0.925288	1	0.973,1.0,0.991	0.996,0.991,1.0	-0.008
20969	ENSG00000140931.20	CMTM3	chr16	+	66609434	66609530	66608308	66608464	66609882	66610003	20969	369449393	3,12,5	473397399	19,18,9	245	149	0.00216476	0.0999246	0.987,0.958,0.98	0.938,0.931,0.964	0.031
20971	ENSG00000254788.7	CKLF-CMTM1	chr16	+	66558189	66558348	66552678	66552793	66563071	66563217	20971	582752619	31,28,23	716577697	40,26,26	308	149	0.592618	1	0.901,0.929,0.929	0.896,0.915,0.928	0.007
20972	ENSG00000217555.13	CKLF	chr16	+	66558189	66558348	66552568	66552793	66563121	66563217	20972	99712881044	611703700	123210211157	697522560	308	149	0.089062	0.909934	0.441,0.47,0.419	0.461,0.486,0.5	-0.039
20973	ENSG00000254788.7	CKLF-CMTM1	chr16	+	66558189	66558348	66552678	66552793	66566082	66566428	20973	582753620	0,5,0	723573695	0,0,1	308	149	1	1	1.0,0.986,1.0	1.0,1.0,0.997	-0.004
20974	ENSG00000254788.7	CKLF-CMTM1	chr16	+	66558189	66558348	66552678	66552793	66577103	66577202	20974	582751619	0,0,0	716574691	0,2,0	308	149	1	1	1.0,1.0,1.0	1.0,0.993,1.0	0.002
20975	ENSG00000254788.7	CKLF-CMTM1	chr16	+	66563071	66563217	66558189	66558348	66569935	66570086	20975	2,3,2	2,0,0	0,5,8	0,0,0	295	149	1	1	0.336,1.0,1.0	NA,1.0,1.0	-0.221
20976	ENSG00000254788.7	CKLF-CMTM1	chr16	+	66563121	66563217	66552648	66552793	66566082	66566428	20976	433488476	0,5,0	454353392	0,0,1	245	149	1	1	1.0,0.983,1.0	1.0,1.0,0.996	-0.004
20977	ENSG00000254788.7	CKLF-CMTM1	chr16	+	66563121	66563217	66552648	66552793	66577103	66577202	20977	432480472	0,0,0	452351388	0,2,0	245	149	1	1	1.0,1.0,1.0	1.0,0.991,1.0	0.003
20978	ENSG00000254788.7	CKLF-CMTM1	chr16	+	66563121	66563217	66558189	66558348	66566082	66566428	20978	290388317	0,2,1	372322330	7,0,4	245	149	0.595881	1	1.0,0.992,0.995	0.97,1.0,0.98	0.012
20979	ENSG00000254788.7	CKLF-CMTM1	chr16	+	66563121	66563217	66558189	66558348	66577103	66577202	20979	289380313	0,0,0	370320324	0,1,0	245	149	1	1	1.0,1.0,1.0	1.0,0.995,1.0	0.002
20980	ENSG00000217555.13	CKLF	chr16	+	66558189	66558348	66552568	66552793	66565885	66566072	20980	629821660	8,16,7	769619735	16,11,8	308	149	0.645919	1	0.974,0.961,0.979	0.959,0.965,0.978	0.004
20981	ENSG00000217555.13	CKLF	chr16	+	66563071	66563217	66552562	66552793	66566082	66566251	20981	35,39,30	0,5,0	42,29,33	0,0,1	295	149	0.115386	1	1.0,0.798,1.0	1.0,1.0,0.943	-0.048
20982	ENSG00000217555.13	CKLF	chr16	+	66563071	66563217	66558189	66558348	66566082	66566251	20982	4,12,7	0,2,1	2,7,13	7,0,4	295	149	0.0284487	0.473001	1.0,0.752,0.78	0.126,1.0,0.621	0.262
20983	ENSG00000217555.13	CKLF	chr16	+	66563121	66563217	66552568	66552793	66565885	66566068	20983	128015201398	8,16,7	147511431195	16,11,8	245	149	0.415102	1	0.99,0.983,0.992	0.982,0.984,0.989	0.003
20984	ENSG00000217555.13	CKLF	chr16	+	66563121	66563217	66558189	66558348	66565885	66566068	20984	111113631167	47,70,41	130510731093	53,46,44	245	149	0.750324	1	0.935,0.922,0.945	0.937,0.934,0.938	-0.002
20986	ENSG00000166548.17	TK2	chr16	-	66513730	66513811	66508002	66512066	66517135	66517215	20986	74,103,80	0,1,0	73,76,101	0,0,0	230	149	1	1	1.0,0.985,1.0	1.0,1.0,1.0	-0.005
20987	ENSG00000166548.17	TK2	chr16	-	66513730	66513862	66511705	66512066	66517135	66517215	20987	32,48,35	0,1,0	30,55,43	0,0,0	281	149	1	1	1.0,0.962,1.0	1.0,1.0,1.0	-0.013
20990	ENSG00000166548.17	TK2	chr16	-	66528993	66529067	66517788	66517877	66531379	66531469	20990	71,103,88	0,0,1	82,67,85	0,0,0	223	149	1	1	1.0,1.0,0.983	1.0,1.0,1.0	-0.006
20991	ENSG00000166548.17	TK2	chr16	-	66528993	66529067	66517788	66517877	66536963	66537017	20991	16,29,31	0,0,2	28,22,31	0,0,0	223	149	1	1	1.0,1.0,0.912	1.0,1.0,1.0	-0.029
20992	ENSG00000166548.17	TK2	chr16	-	66531379	66531469	66517788	66517877	66536963	66537017	20992	18,55,24	0,0,2	51,19,32	0,0,0	239	149	1	1	1.0,1.0,0.882	1.0,1.0,1.0	-0.039
20998	ENSG00000166548.17	TK2	chr16	-	66536963	66537017	66531379	66531469	66541878	66541953	20998	69,98,66	1,0,2	96,60,62	0,0,1	203	149	1	1	0.981,1.0,0.96	1.0,1.0,0.978	-0.012
21002	ENSG00000166548.17	TK2	chr16	-	66541878	66541953	66536963	66537017	66548977	66549009	21002	62,96,76	2,6,0	111,73,65	3,4,0	224	149	0.739183	1	0.954,0.914,1.0	0.961,0.924,1.0	-0.006
21006	ENSG00000166548.17	TK2	chr16	-	66547970	66548065	66536963	66537017	66548977	66549009	21006	0,2,0	2,6,0	1,0,0	3,4,0	244	149	1	1	0.0,0.169,NA	0.169,0.0,NA	0
21007	ENSG00000166548.17	TK2	chr16	-	66547970	66548065	66541878	66541953	66548977	66549009	21007	0,2,0	50,60,59	1,3,0	65,58,44	244	149	1	1	0.0,0.02,0.0	0.009,0.031,0.0	-0.007
21008	ENSG00000166548.17	TK2	chr16	-	66547970	66548065	66544205	66544235	66548977	66549009	21008	0,2,0	0,0,1	1,0,0	0,0,0	244	149	1	1	NA,1.0,0.0	1.0,NA,NA	-0.5
21009	ENSG00000166548.17	TK2	chr16	-	66548742	66548784	66547970	66548065	66548977	66549009	21009	0,0,0	0,2,0	0,1,0	1,0,0	191	149	1	1	NA,0.0,NA	0.0,1.0,NA	-0.5
21029	ENSG00000103037.12	SETD6	chr16	+	58515790	58515880	58515478	58515564	58515952	58516097	21029	52,67,46	0,0,0	42,50,46	1,0,0	239	149	1	1	1.0,1.0,1.0	0.963,1.0,1.0	0.012
21030	ENSG00000103037.12	SETD6	chr16	+	58515790	58515880	58515478	58515564	58516201	58516343	21030	27,22,22	0,0,1	26,37,20	1,0,3	239	149	0.363693	1	1.0,1.0,0.932	0.942,1.0,0.806	0.061
21031	ENSG00000103037.12	SETD6	chr16	+	58515790	58516097	58515516	58515564	58516201	58516343	21031	765937931	0,0,1	8438631004	1,0,3	456	149	1	1	1.0,1.0,0.997	0.996,1.0,0.991	0.003
21032	ENSG00000103037.12	SETD6	chr16	+	58515790	58516097	58515516	58515564	58518400	58518543	21032	480556650	0,2,0	519567659	0,0,0	456	149	1	1	1.0,0.989,1.0	1.0,1.0,1.0	-0.004
21033	ENSG00000103037.12	SETD6	chr16	+	58515952	58516097	58515478	58515564	58516201	58516343	21033	299386306	0,0,1	338313368	1,0,3	294	149	1	1	1.0,1.0,0.994	0.994,1.0,0.984	0.005
21034	ENSG00000103037.12	SETD6	chr16	+	58515952	58516097	58515478	58515564	58518400	58518467	21034	14,5,25	0,2,0	14,17,23	0,0,0	294	149	0.882727	1	1.0,0.559,1.0	1.0,1.0,1.0	-0.147
21035	ENSG00000103037.12	SETD6	chr16	+	58515952	58516097	58515511	58515880	58516201	58516343	21035	358459355	25,19,21	387362419	37,40,28	294	149	0.00668013	0.202253	0.879,0.924,0.895	0.841,0.821,0.884	0.051
21036	ENSG00000103037.12	SETD6	chr16	+	58516201	58516343	58515478	58515564	58518400	58518543	21036	1,1,4	0,2,0	1,0,3	0,0,0	291	149	1	1	1.0,0.204,1.0	1.0,NA,1.0	-0.265
21037	ENSG00000103037.12	SETD6	chr16	+	58516201	58516343	58515790	58515880	58516477	58516527	21037	257331261	0,2,0	298310317	0,0,0	291	149	1	1	1.0,0.988,1.0	1.0,1.0,1.0	-0.004
21038	ENSG00000103037.12	SETD6	chr16	+	58516201	58516343	58515790	58515880	58516807	58516928	21038	29,21,24	2,0,0	38,43,30	0,0,0	291	149	1	1	0.881,1.0,1.0	1.0,1.0,1.0	-0.04
21039	ENSG00000103037.12	SETD6	chr16	+	58516201	58516343	58515790	58516097	58518400	58518543	21039	286382286	0,0,2	325296345	1,0,0	291	149	1	1	1.0,1.0,0.987	0.994,1.0,1.0	-0.002
21040	ENSG00000103037.12	SETD6	chr16	+	58516477	58516672	58515790	58515880	58516807	58516928	21040	274359351	2,0,0	376328377	0,0,0	344	149	1	1	0.983,1.0,1.0	1.0,1.0,1.0	-0.006
21041	ENSG00000103037.12	SETD6	chr16	+	58516477	58516672	58516201	58516343	58516807	58516928	21041	505668589	3,1,1	637599666	1,3,2	344	149	1	1	0.986,0.997,0.996	0.996,0.989,0.993	0
21042	ENSG00000103037.12	SETD6	chr16	+	58516477	58516672	58516201	58516343	58518019	58518231	21042	305413334	0,0,0	387363383	0,1,2	344	149	1	1	1.0,1.0,1.0	1.0,0.994,0.988	0.006
21043	ENSG00000103037.12	SETD6	chr16	+	58516477	58516672	58516201	58516343	58518050	58518231	21043	306413335	1,0,0	392363387	0,3,0	344	149	1	1	0.993,1.0,1.0	1.0,0.981,1.0	0.004
21044	ENSG00000103037.12	SETD6	chr16	+	58516612	58516672	58516201	58516343	58516807	58516928	21044	61,61,55	3,1,1	75,82,68	1,3,2	209	149	0.965096	1	0.935,0.978,0.975	0.982,0.951,0.96	-0.002
21045	ENSG00000103037.12	SETD6	chr16	+	58516612	58516672	58516201	58516343	58518050	58518231	21045	1,0,0	1,0,0	1,0,2	0,3,0	209	149	1	1	0.416,NA,NA	1.0,0.0,1.0	-0.251
21046	ENSG00000103037.12	SETD6	chr16	+	58516807	58516928	58516201	58516343	58518019	58518231	21046	14,18,14	0,0,0	20,18,16	0,1,2	270	149	0.832761	1	1.0,1.0,1.0	1.0,0.909,0.815	0.092
21047	ENSG00000103037.12	SETD6	chr16	+	58516807	58516928	58516201	58516343	58518050	58518231	21047	146201150	1,0,0	190155169	0,3,0	270	149	1	1	0.988,1.0,1.0	1.0,0.966,1.0	0.007
21048	ENSG00000103037.12	SETD6	chr16	+	58516807	58516928	58516201	58516343	58518180	58518231	21048	31,44,28	0,0,0	28,26,22	0,1,1	270	149	1	1	1.0,1.0,1.0	1.0,0.935,0.924	0.047
21049	ENSG00000103037.12	SETD6	chr16	+	58516807	58516928	58516201	58516343	58518400	58518467	21049	7,7,5	0,0,1	3,14,2	0,0,0	270	149	1	1	1.0,1.0,0.734	1.0,1.0,1.0	-0.089
21050	ENSG00000103037.12	SETD6	chr16	+	58516807	58516928	58516477	58516672	58518019	58518231	21050	200271259	0,0,0	260234292	0,1,0	270	149	1	1	1.0,1.0,1.0	1.0,0.992,1.0	0.003
21051	ENSG00000103037.12	SETD6	chr16	+	58516807	58516928	58516477	58516672	58518050	58518231	21051	338453400	1,0,1	437383450	5,1,4	270	149	0.710053	1	0.995,1.0,0.995	0.98,0.995,0.984	0.01
21052	ENSG00000103037.12	SETD6	chr16	+	58518019	58518231	58516201	58516343	58518400	58518543	21052	271308291	0,0,1	363265318	0,0,0	361	149	1	1	1.0,1.0,0.992	1.0,1.0,1.0	-0.003
21053	ENSG00000103037.12	SETD6	chr16	+	58518019	58518231	58516807	58516928	58518400	58518543	21053	283324303	5,3,3	384274330	1,5,0	361	149	0.113847	1	0.959,0.978,0.977	0.994,0.958,1.0	-0.013
21054	ENSG00000103037.12	SETD6	chr16	+	58518050	58518231	58516201	58516343	58518400	58518543	21054	235288255	0,0,1	334238294	0,0,0	330	149	1	1	1.0,1.0,0.991	1.0,1.0,1.0	-0.003
21055	ENSG00000103037.12	SETD6	chr16	+	58518050	58518231	58516807	58516928	58518400	58518543	21055	392499415	5,3,3	550402479	1,5,0	330	149	0.522609	1	0.973,0.987,0.984	0.996,0.973,1.0	-0.008
21056	ENSG00000103037.12	SETD6	chr16	+	58518180	58518231	58516201	58516343	58518400	58518467	21056	41,44,32	0,0,1	45,42,50	0,0,0	200	149	1	1	1.0,1.0,0.96	1.0,1.0,1.0	-0.013
21057	ENSG00000103037.12	SETD6	chr16	+	58518180	58518231	58516807	58516928	58518400	58518467	21057	73,81,62	5,3,3	71,57,74	1,5,0	200	149	0.16874	1	0.916,0.953,0.939	0.981,0.895,1.0	-0.023
21060	ENSG00000181938.14	GINS3	chr16	+	58395101	58395218	58392393	58392787	58403097	58403331	21060	44,77,51	310353351	108,45,51	344259372	266	149	0.159433	1	0.074,0.109,0.075	0.15,0.089,0.071	-0.017
21061	ENSG00000181938.14	GINS3	chr16	+	58395101	58395218	58392393	58392787	58404498	58405481	21061	21,33,31	68,77,70	50,22,30	63,49,45	266	149	0.0177764	0.359258	0.147,0.194,0.199	0.308,0.201,0.272	-0.08
21062	ENSG00000181938.14	GINS3	chr16	+	58403097	58403331	58392470	58392787	58404498	58405481	21062	749905842	68,77,70	878743757	63,49,45	383	149	0.0455912	0.621095	0.811,0.821,0.824	0.844,0.855,0.867	-0.037
21063	ENSG00000181938.14	GINS3	chr16	+	58403097	58403331	58395101	58395218	58404498	58405481	21063	466599516	1,1,0	593508410	0,0,5	383	149	1	1	0.995,0.996,1.0	1.0,1.0,0.97	0.007
21065	ENSG00000070770.10	CSNK2A2	chr16	-	58167206	58167308	58166583	58166684	58167684	58167795	21065	699870731	0,0,2	878891909	0,0,2	251	149	1	1	1.0,1.0,0.995	1.0,1.0,0.996	0
21066	ENSG00000070770.10	CSNK2A2	chr16	-	58168609	58168693	58167684	58167795	58174450	58174510	21066	651804657	3,4,4	909808885	7,2,3	233	149	1	1	0.993,0.992,0.991	0.988,0.996,0.995	-0.001
21067	ENSG00000070770.10	CSNK2A2	chr16	-	58168609	58168693	58167684	58167795	58184259	58184310	21067	266358262	1,0,1	385330363	1,0,0	233	149	1	1	0.994,1.0,0.994	0.996,1.0,1.0	-0.003
21068	ENSG00000070770.10	CSNK2A2	chr16	-	58168609	58168693	58167684	58167795	58196732	58196844	21068	254334252	0,0,0	384310354	0,3,1	233	149	1	1	1.0,1.0,1.0	1.0,0.985,0.996	0.006
21069	ENSG00000070770.10	CSNK2A2	chr16	-	58174450	58174510	58167684	58167795	58184259	58184310	21069	114167162	1,0,1	197184185	1,0,0	209	149	1	1	0.988,1.0,0.991	0.993,1.0,1.0	-0.005
21070	ENSG00000070770.10	CSNK2A2	chr16	-	58174450	58174510	58167684	58167795	58196732	58196844	21070	2,1,0	0,0,0	9,2,4	0,3,1	209	149	1	1	1.0,1.0,NA	1.0,0.322,0.74	0.313
21071	ENSG00000070770.10	CSNK2A2	chr16	-	58174450	58174510	58168609	58168693	58184259	58184310	21071	456593519	13,24,14	645611636	11,24,10	209	149	0.168054	1	0.962,0.946,0.964	0.977,0.948,0.978	-0.01
21072	ENSG00000070770.10	CSNK2A2	chr16	-	58174450	58174510	58168609	58168693	58196732	58196844	21072	146183129	1,0,4	196177173	10,4,1	209	149	0.0199171	0.384015	0.99,1.0,0.958	0.933,0.969,0.992	0.018
21073	ENSG00000070770.10	CSNK2A2	chr16	-	58184259	58184310	58168609	58168693	58186754	58186856	21073	127140116	0,1,0	168129149	0,0,0	200	149	1	1	1.0,0.991,1.0	1.0,1.0,1.0	-0.003
21074	ENSG00000070770.10	CSNK2A2	chr16	-	58186754	58186856	58168609	58168693	58196732	58196773	21074	197278193	1,0,4	295278279	10,4,1	251	149	0.0374609	0.555697	0.992,1.0,0.966	0.946,0.976,0.994	0.014
21076	ENSG00000103005.12	USB1	chr16	+	58009928	58010112	58002478	58002645	58017333	58017439	21076	121414851219	0,0,0	152213061383	0,1,0	333	149	1	1	1.0,1.0,1.0	1.0,0.998,1.0	0.001
21077	ENSG00000103005.12	USB1	chr16	+	58014272	58014294	58009928	58010112	58017333	58017439	21077	58,48,56	3,7,14	62,41,64	13,13,10	171	149	0.1884	1	0.944,0.857,0.777	0.806,0.733,0.848	0.064
21078	ENSG00000103005.12	USB1	chr16	+	58014272	58014326	58002478	58002645	58017333	58017380	21078	216226188	0,0,0	228219218	0,1,0	203	149	1	1	1.0,1.0,1.0	1.0,0.994,1.0	0.002
21079	ENSG00000103005.12	USB1	chr16	+	58014272	58014326	58009928	58010112	58017333	58017380	21079	8481018794	3,7,14	1033893917	13,13,10	203	149	0.196747	1	0.995,0.991,0.977	0.983,0.981,0.985	0.005
21080	ENSG00000103005.12	USB1	chr16	+	58017333	58017439	58013628	58014326	58018971	58019036	21080	112113601043	4,6,7	140311631234	5,9,5	255	149	1	1	0.994,0.993,0.989	0.994,0.987,0.993	0.001
21081	ENSG00000103005.12	USB1	chr16	+	58018971	58019055	58015112	58017439	58020140	58020542	21081	116513461045	2,2,3	139912051274	2,3,1	233	149	1	1	0.997,0.998,0.996	0.998,0.996,0.999	-0.001
21082	ENSG00000140854.13	KATNB1	chr16	+	57737225	57737283	57736977	57737063	57741686	57741817	21082	153188136	3,0,0	163149203	1,0,0	207	149	1	1	0.973,1.0,1.0	0.992,1.0,1.0	-0.006
21083	ENSG00000140854.13	KATNB1	chr16	+	57737225	57737283	57736977	57737067	57741686	57741817	21083	158186136	0,2,0	164152204	5,0,0	207	149	1	1	1.0,0.985,1.0	0.959,1.0,1.0	0.009
21084	ENSG00000140854.13	KATNB1	chr16	+	57744393	57744511	57741686	57741817	57750826	57750927	21084	732827664	3,2,1	829761783	1,0,0	267	149	1	1	0.993,0.996,0.997	0.998,1.0,1.0	-0.004
21085	ENSG00000140854.13	KATNB1	chr16	+	57750826	57750927	57744393	57744511	57751260	57751302	21085	675775574	0,0,4	786627651	0,0,0	250	149	1	1	1.0,1.0,0.988	1.0,1.0,1.0	-0.004
21086	ENSG00000140854.13	KATNB1	chr16	+	57751640	57751724	57751260	57751302	57751939	57752036	21086	705792602	4,0,0	784678700	0,0,0	233	149	1	1	0.991,1.0,1.0	1.0,1.0,1.0	-0.003
21087	ENSG00000140854.13	KATNB1	chr16	+	57752529	57752601	57751939	57752055	57753076	57753267	21087	204288195	0,0,4	247280200	0,0,0	221	149	1	1	1.0,1.0,0.97	1.0,1.0,1.0	-0.01
21088	ENSG00000140854.13	KATNB1	chr16	+	57752777	57752928	57752529	57752601	57753076	57753267	21088	8091090771	9,25,8	924919930	14,14,2	300	149	0.139179	1	0.978,0.956,0.98	0.97,0.97,0.996	-0.007
21089	ENSG00000140854.13	KATNB1	chr16	+	57753388	57753519	57751939	57753267	57753944	57753995	21089	9221236950	0,0,0	131510551133	1,0,0	280	149	1	1	1.0,1.0,1.0	0.999,1.0,1.0	0
21090	ENSG00000205336.14	ADGRG1	chr16	+	57621349	57621395	57620793	57621044	57641590	57641708	21090	0,0,2	0,2,1	1,1,0	0,0,0	195	149	1	1	NA,0.0,0.604	1.0,1.0,NA	-0.698
21091	ENSG00000205336.14	ADGRG1	chr16	+	57621690	57621845	57620095	57620136	57641590	57641708	21091	20,10,12	499578534	8,1,5	239221197	304	149	0.489831	1	0.019,0.008,0.011	0.016,0.002,0.012	0.003
21092	ENSG00000205336.14	ADGRG1	chr16	+	57621690	57621845	57620095	57620136	57650252	57650351	21092	18,7,8	276345290	4,2,0	127,82,103	304	149	0.0765316	0.832599	0.031,0.01,0.013	0.015,0.012,0.0	0.009
21093	ENSG00000205336.14	ADGRG1	chr16	+	57621690	57621845	57621349	57621395	57641590	57641708	21093	8,5,10	6,4,4	4,0,7	3,2,2	304	149	0.545094	1	0.395,0.38,0.551	0.395,0.0,0.632	0.1
21094	ENSG00000205336.14	ADGRG1	chr16	+	57621690	57621845	57621349	57621395	57650252	57650351	21094	6,2,6	1,4,0	0,1,2	2,1,0	304	149	0.0342606	0.526801	0.746,0.197,1.0	0.0,0.329,1.0	0.205
21095	ENSG00000205336.14	ADGRG1	chr16	+	57628636	57628802	57628335	57628407	57641590	57641708	21095	683821744	2,0,4	444456418	0,0,1	315	149	1	1	0.994,1.0,0.989	1.0,1.0,0.995	-0.004
21096	ENSG00000205336.14	ADGRG1	chr16	+	57628636	57628802	57628335	57628407	57650252	57650351	21096	424570475	2,1,3	280267341	0,0,0	315	149	1	1	0.99,0.996,0.987	1.0,1.0,1.0	-0.009
21097	ENSG00000205336.14	ADGRG1	chr16	+	57628659	57628802	57628225	57628407	57650252	57650351	21097	367514414	2,1,3	250227287	0,0,0	292	149	1	1	0.989,0.996,0.986	1.0,1.0,1.0	-0.01
21098	ENSG00000205336.14	ADGRG1	chr16	+	57641586	57641708	57619692	57619881	57650252	57650351	21098	144316911478	82,81,96	765738816	51,36,26	271	149	0.266859	1	0.906,0.92,0.894	0.892,0.919,0.945	-0.012
97375	ENSG00000162980.17	ARL5A	chr2	-	151791757	151791908	151789751	151789882	151803006	151803324	97375	6,13,8	0,1,0	17,15,9	5,2,2	300	149	5.34559e-05	0.00943227	1.0,0.866,1.0	0.628,0.788,0.691	0.253
21100	ENSG00000205336.14	ADGRG1	chr16	+	57641586	57641708	57621349	57621395	57650252	57650351	21100	144116721476	1,4,0	763732816	2,1,0	271	149	1	1	0.999,0.996,1.0	0.995,0.998,1.0	0.001
21101	ENSG00000205336.14	ADGRG1	chr16	+	57641586	57641708	57628337	57628407	57650252	57650351	21101	143716721476	2,1,3	763732818	0,0,0	271	149	1	1	0.997,0.999,0.996	1.0,1.0,1.0	-0.003
21102	ENSG00000205336.14	ADGRG1	chr16	+	57641586	57641708	57628604	57628802	57650252	57650351	21102	162919031680	352475399	876862942	243211279	271	149	0.121949	1	0.718,0.688,0.698	0.665,0.692,0.65	0.032
21103	ENSG00000205336.14	ADGRG1	chr16	+	57641586	57641708	57628689	57628828	57650252	57650351	21103	143816731478	16,19,21	763734816	11,17,12	271	149	0.164964	1	0.98,0.98,0.975	0.974,0.96,0.974	0.009
21105	ENSG00000205336.14	ADGRG1	chr16	+	57641590	57641708	57619693	57619881	57650252	57650306	21105	142116171422	82,81,96	755709776	51,36,26	267	149	0.269099	1	0.906,0.918,0.892	0.892,0.917,0.943	-0.012
21106	ENSG00000205336.14	ADGRG1	chr16	+	57641590	57641708	57619941	57620136	57647915	57648000	21106	420494454	0,0,0	210185171	0,1,0	267	149	1	1	1.0,1.0,1.0	1.0,0.99,1.0	0.003
130032	ENSG00000067057.18	PFKP	chr10	+	3125096	3125249	3118781	3118869	3132379	3132441	130032	17,26,11	0,1,0	11,14,15	5,2,1	302	149	3.28295e-05	0.00709697	1.0,0.928,1.0	0.52,0.775,0.881	0.251
21108	ENSG00000205336.14	ADGRG1	chr16	+	57641590	57641708	57621349	57621395	57650252	57650306	21108	129214631296	1,4,0	691675749	2,1,0	267	149	1	1	0.999,0.995,1.0	0.995,0.997,1.0	0.001
21109	ENSG00000205336.14	ADGRG1	chr16	+	57641590	57641708	57621690	57621845	57650252	57650306	21109	129014641297	2,2,1	692674752	0,1,0	267	149	1	1	0.997,0.998,0.999	1.0,0.997,1.0	-0.001
21110	ENSG00000205336.14	ADGRG1	chr16	+	57641590	57641708	57627710	57627767	57650252	57650306	21110	128614611292	0,2,0	689674747	0,0,0	267	149	1	1	1.0,0.998,1.0	1.0,1.0,1.0	-0.001
21111	ENSG00000205336.14	ADGRG1	chr16	+	57641590	57641708	57628307	57628407	57650252	57650306	21111	128814591296	2,1,3	688674748	0,0,0	267	149	1	1	0.997,0.999,0.996	1.0,1.0,1.0	-0.003
21112	ENSG00000205336.14	ADGRG1	chr16	+	57641590	57641708	57628554	57628828	57650252	57650306	21112	130814861318	16,19,21	708688760	11,17,12	267	149	0.221746	1	0.979,0.978,0.972	0.973,0.958,0.972	0.009
21113	ENSG00000205336.14	ADGRG1	chr16	+	57641590	57641708	57628605	57628802	57647915	57648000	21113	567659593	4,2,0	368335331	0,0,7	267	149	0.910726	1	0.988,0.995,1.0	1.0,1.0,0.963	0.007
21114	ENSG00000205336.14	ADGRG1	chr16	+	57641590	57641708	57628605	57628802	57650252	57650306	21114	186121331916	352475399	106910241079	243211279	267	149	0.266875	1	0.747,0.715,0.728	0.711,0.73,0.683	0.022
21115	ENSG00000205336.14	ADGRG1	chr16	+	57641590	57641708	57629314	57629475	57650252	57650306	21115	128614591295	0,0,0	688674751	0,0,4	267	149	1	1	1.0,1.0,1.0	1.0,1.0,0.991	0.003
130194	ENSG00000149231.16	CCDC82	chr11	-	96387529	96387613	96383961	96384761	96389843	96389865	130194	2,4,4	3,3,2	0,1,1	6,3,1	233	149	0.00029655	0.0285202	0.299,0.46,0.561	0.0,0.176,0.39	0.251
21119	ENSG00000205336.14	ADGRG1	chr16	+	57647915	57648000	57628689	57628802	57650252	57650351	21119	12,8,0	352475399	8,6,19	243211279	234	149	0.000779776	0.0538672	0.021,0.011,0.0	0.021,0.018,0.042	-0.016
21120	ENSG00000205336.14	ADGRG1	chr16	+	57647915	57648000	57641590	57641708	57650252	57650351	21120	13,10,2	153217761598	13,6,16	820783862	234	149	1	1	0.005,0.004,0.001	0.01,0.005,0.012	-0.006
21122	ENSG00000205336.14	ADGRG1	chr16	+	57647966	57648000	57641590	57641708	57650252	57650351	21122	6,1,0	153217761598	1,2,6	820783862	183	149	1	1	0.003,0.0,0.0	0.001,0.002,0.006	-0.002
21124	ENSG00000205336.14	ADGRG1	chr16	+	57651184	57651622	57650252	57650351	57653202	57653294	21124	8924109718899	0,0,0	482443884844	1,0,0	587	149	1	1	1.0,1.0,1.0	0.999,1.0,1.0	0
21125	ENSG00000205336.14	ADGRG1	chr16	+	57651199	57651622	57650252	57650351	57653202	57653217	21125	111901379011259	0,0,0	594055045956	1,0,0	572	149	1	1	1.0,1.0,1.0	0.999,1.0,1.0	0
21126	ENSG00000205336.14	ADGRG1	chr16	+	57651242	57651622	57650252	57650351	57653202	57653303	21126	758892347559	0,0,0	404937574106	1,0,0	529	149	1	1	1.0,1.0,1.0	0.999,1.0,1.0	0
21127	ENSG00000205336.14	ADGRG1	chr16	+	57651355	57651622	57650252	57650351	57653202	57653248	21127	516563475161	0,0,0	285425802863	1,0,0	416	149	1	1	1.0,1.0,1.0	0.999,1.0,1.0	0
21128	ENSG00000205336.14	ADGRG1	chr16	+	57653202	57653335	57651184	57651622	57653985	57654133	21128	536762425421	3,0,2	279125312871	0,0,2	282	149	1	1	0.999,1.0,0.999	1.0,1.0,0.999	0
21129	ENSG00000205336.14	ADGRG1	chr16	+	57655398	57655530	57653985	57654133	57655875	57655908	21129	449853704495	4,7,4	275222352400	6,11,4	281	149	1	1	0.998,0.998,0.998	0.996,0.991,0.997	0.003
21130	ENSG00000205336.14	ADGRG1	chr16	+	57656513	57656617	57656225	57656271	57657372	57657491	21130	587768355825	12,8,15	325829792940	5,7,12	253	149	1	1	0.997,0.998,0.996	0.997,0.996,0.993	0.002
21131	ENSG00000205336.14	ADGRG1	chr16	+	57657372	57657491	57656513	57656617	57659394	57659681	21131	415250544306	0,0,0	241521542173	0,0,1	268	149	1	1	1.0,1.0,1.0	1.0,1.0,0.999	0
21132	ENSG00000205336.14	ADGRG1	chr16	+	57657372	57657491	57656513	57656617	57659412	57659681	21132	547167395797	0,2,0	312828362854	0,0,0	268	149	1	1	1.0,0.999,1.0	1.0,1.0,1.0	0
21133	ENSG00000102978.13	POLR2C	chr16	+	57463028	57463078	57462659	57462810	57465952	57466021	21133	190024761916	2,0,0	263823982383	0,0,4	199	149	1	1	0.999,1.0,1.0	1.0,1.0,0.998	0
21134	ENSG00000102978.13	POLR2C	chr16	+	57463655	57464055	57463028	57463078	57465952	57466021	21134	49,60,70	125215181206	71,74,63	166015081468	549	149	1	1	0.011,0.011,0.016	0.011,0.013,0.012	0.001
21135	ENSG00000088682.14	COQ9	chr16	+	57456503	57456626	57452800	57452936	57458245	57458350	21135	777879672	13,26,15	836673732	20,16,15	272	149	1	1	0.97,0.949,0.961	0.958,0.958,0.964	0
21136	ENSG00000088682.14	COQ9	chr16	+	57456503	57456646	57452800	57452936	57458245	57458350	21136	851965747	13,26,15	922760802	20,16,15	292	149	0.923162	1	0.971,0.95,0.962	0.959,0.96,0.965	0
21137	ENSG00000088682.14	COQ9	chr16	+	57456503	57456646	57452800	57452936	57459564	57459720	21137	841961745	28,57,27	923763802	53,49,38	292	149	0.0923379	0.928851	0.939,0.896,0.934	0.899,0.888,0.915	0.022
21138	ENSG00000088682.14	COQ9	chr16	+	57456930	57457015	57456503	57456646	57458245	57458316	21138	129715751202	10,4,2	148112631280	1,2,0	234	149	1	1	0.988,0.996,0.997	0.999,0.998,1.0	-0.005
21139	ENSG00000088682.14	COQ9	chr16	+	57456930	57457015	57456503	57456646	57459564	57459720	21139	524643452	0,0,0	609493534	2,5,0	234	149	1	1	1.0,1.0,1.0	0.995,0.984,1.0	0.007
21140	ENSG00000088682.14	COQ9	chr16	+	57458245	57458350	57452800	57452936	57459564	57459597	21140	586736570	28,57,27	761705666	53,49,38	254	149	0.452753	1	0.925,0.883,0.925	0.894,0.894,0.911	0.011
21141	ENSG00000088682.14	COQ9	chr16	+	57458245	57458350	57456503	57456646	57459564	57459597	21141	583714557	0,0,0	742691651	2,5,0	254	149	1	1	1.0,1.0,1.0	0.995,0.988,1.0	0.006
21142	ENSG00000088682.14	COQ9	chr16	+	57458245	57458350	57456930	57457015	57459564	57459597	21142	139316781339	46,36,33	168615121454	74,51,61	254	149	0.00306063	0.124508	0.947,0.965,0.96	0.93,0.946,0.933	0.021
21143	ENSG00000005194.15	CIAPIN1	chr16	-	57430257	57430339	57428186	57429280	57431150	57431266	21143	196422961676	0,0,0	248620502190	0,3,0	231	149	1	1	1.0,1.0,1.0	1.0,0.998,1.0	0.001
21144	ENSG00000005194.15	CIAPIN1	chr16	-	57430257	57430339	57428186	57429280	57432486	57432560	21144	804956752	1,1,3	1109893924	5,1,2	231	149	1	1	0.998,0.998,0.994	0.993,0.998,0.997	0.001
21145	ENSG00000005194.15	CIAPIN1	chr16	-	57431150	57431266	57428186	57429280	57432486	57432560	21145	835940710	1,1,3	1066974989	5,1,2	265	149	1	1	0.998,0.998,0.993	0.992,0.998,0.996	0.001
21146	ENSG00000005194.15	CIAPIN1	chr16	-	57431150	57431266	57430257	57430339	57432486	57432560	21146	193021891589	10,16,20	237920712194	27,15,24	265	149	0.310676	1	0.991,0.987,0.978	0.98,0.987,0.981	0.003
21147	ENSG00000005194.15	CIAPIN1	chr16	-	57431150	57431266	57430257	57430339	57434043	57434212	21147	10071138800	0,0,0	12159991107	0,0,2	265	149	1	1	1.0,1.0,1.0	1.0,1.0,0.997	0.001
21148	ENSG00000005194.15	CIAPIN1	chr16	-	57432486	57432560	57430257	57430339	57434043	57434212	21148	542637467	0,0,0	686625585	0,0,2	223	149	1	1	1.0,1.0,1.0	1.0,1.0,0.995	0.002
21149	ENSG00000005194.15	CIAPIN1	chr16	-	57432486	57432560	57431150	57431266	57434043	57434212	21149	136615551161	3,2,0	170416021548	0,1,0	223	149	1	1	0.997,0.998,1.0	1.0,0.999,1.0	-0.001
21150	ENSG00000005194.15	CIAPIN1	chr16	-	57436655	57436732	57433909	57434212	57439181	57439295	21150	158618791528	5,10,0	221218241838	8,2,3	226	149	1	1	0.995,0.992,1.0	0.995,0.998,0.998	-0.001
21151	ENSG00000005194.15	CIAPIN1	chr16	-	57436655	57436732	57433909	57434212	57439185	57439334	21151	543642476	1,0,0	730608618	0,0,0	226	149	1	1	0.997,1.0,1.0	1.0,1.0,1.0	-0.001
21152	ENSG00000005194.15	CIAPIN1	chr16	-	57439181	57439295	57436655	57436732	57447341	57447420	21152	8861020893	0,0,0	125210011034	0,0,2	263	149	1	1	1.0,1.0,1.0	1.0,1.0,0.997	0.001
21153	ENSG00000005194.15	CIAPIN1	chr16	-	57440771	57440983	57439181	57439295	57447341	57447368	21153	114413731161	35,32,28	156013981369	23,10,36	361	149	0.00608877	0.190604	0.931,0.947,0.945	0.966,0.983,0.94	-0.022
21156	ENSG00000159579.14	RSPRY1	chr16	+	57207592	57207685	57204596	57205008	57208057	57208110	21156	21,12,5	144187117	12,21,27	165142136	242	149	0.0349966	0.533822	0.082,0.038,0.026	0.043,0.083,0.109	-0.03
21157	ENSG00000159579.14	RSPRY1	chr16	+	57209074	57209187	57208049	57208110	57212971	57213098	21157	270383282	0,0,0	319314324	0,0,1	262	149	1	1	1.0,1.0,1.0	1.0,1.0,0.995	0.002
21158	ENSG00000159579.14	RSPRY1	chr16	+	57216106	57216173	57213887	57213946	57216903	57217035	21158	232295299	0,0,0	329294354	3,0,0	216	149	1	1	1.0,1.0,1.0	0.987,1.0,1.0	0.004
21159	ENSG00000172775.17	PSME3IP1	chr16	-	57164000	57164065	57152465	57154507	57167092	57167211	21159	9411176891	0,1,0	109810781059	6,1,0	214	149	1	1	1.0,0.999,1.0	0.992,0.999,1.0	0.003
21160	ENSG00000172775.17	PSME3IP1	chr16	-	57172775	57172874	57172250	57172372	57173727	57173796	21160	7821099795	0,0,0	111110101067	0,0,1	248	149	1	1	1.0,1.0,1.0	1.0,1.0,0.998	0.001
21161	ENSG00000172775.17	PSME3IP1	chr16	-	57174168	57174286	57173727	57173869	57174619	57174886	21161	45,43,66	7,7,11	42,36,30	9,8,8	267	149	0.270579	1	0.782,0.774,0.77	0.723,0.715,0.677	0.07
21162	ENSG00000172775.17	PSME3IP1	chr16	-	57174168	57174286	57173727	57173869	57175538	57175700	21162	41,43,69	4,3,6	38,38,29	5,9,5	267	149	0.0474657	0.63557	0.851,0.889,0.865	0.809,0.702,0.764	0.11
21163	ENSG00000172775.17	PSME3IP1	chr16	-	57174168	57174286	57173727	57173869	57178501	57178852	21163	47,45,72	8,11,6	43,45,32	14,9,5	267	149	0.238543	1	0.766,0.695,0.87	0.632,0.736,0.781	0.061
21164	ENSG00000172775.17	PSME3IP1	chr16	-	57174168	57174286	57173727	57173869	57178709	57178852	21164	41,44,65	0,0,2	38,36,29	2,0,0	267	149	1	1	1.0,1.0,0.948	0.914,1.0,1.0	0.011
21165	ENSG00000172775.17	PSME3IP1	chr16	-	57174168	57174286	57173727	57173869	57181553	57181790	21165	42,43,65	8,4,7	38,37,29	7,3,8	267	149	0.465584	1	0.746,0.857,0.838	0.752,0.873,0.669	0.049
21166	ENSG00000172775.17	PSME3IP1	chr16	-	57174168	57174286	57173727	57173869	57185544	57185822	21166	44,43,66	12,20,5	40,40,29	5,24,8	267	149	0.553531	1	0.672,0.545,0.88	0.817,0.482,0.669	0.043
21167	ENSG00000172775.17	PSME3IP1	chr16	-	57174168	57174286	57173727	57173869	57185820	57186055	21167	82,80,110	280362311	73,63,76	366276383	267	149	0.0140674	0.312138	0.14,0.11,0.165	0.1,0.113,0.1	0.034
21168	ENSG00000172775.17	PSME3IP1	chr16	-	57174168	57174286	57173727	57173869	57185824	57186040	21168	48,47,78	49,50,43	46,46,32	81,47,60	267	149	0.0104611	0.263244	0.353,0.344,0.503	0.241,0.353,0.229	0.126
21169	ENSG00000172775.17	PSME3IP1	chr16	-	57174168	57174286	57173727	57173869	57186030	57186116	21169	50,48,67	25,46,29	42,43,30	31,33,25	267	149	0.295494	1	0.527,0.368,0.563	0.431,0.421,0.401	0.068
21170	ENSG00000172775.17	PSME3IP1	chr16	-	57174619	57174688	57173727	57173869	57178501	57178852	21170	3,3,8	8,11,6	6,3,4	14,9,5	218	149	0.784835	1	0.204,0.157,0.477	0.227,0.186,0.353	0.024
21171	ENSG00000172775.17	PSME3IP1	chr16	-	57174619	57174688	57173727	57173869	57185820	57186022	21171	5,8,10	280362311	6,6,9	366276383	218	149	0.617398	1	0.012,0.015,0.022	0.011,0.015,0.016	0.002
21172	ENSG00000172775.17	PSME3IP1	chr16	-	57174619	57174688	57173727	57173869	57186030	57186116	21172	3,3,6	25,46,29	6,3,6	31,33,25	218	149	0.396912	1	0.076,0.043,0.124	0.117,0.059,0.141	-0.025
21173	ENSG00000172775.17	PSME3IP1	chr16	-	57175538	57175590	57173727	57173869	57185820	57186032	21173	0,1,0	280362311	1,2,2	366276383	201	149	1	1	0.0,0.002,0.0	0.002,0.005,0.004	-0.003
21174	ENSG00000172775.17	PSME3IP1	chr16	-	57175538	57175700	57173772	57173869	57178501	57178852	21174	10,8,15	8,11,6	11,15,8	14,9,5	311	149	0.891342	1	0.375,0.258,0.545	0.273,0.444,0.434	0.009
21175	ENSG00000172775.17	PSME3IP1	chr16	-	57175538	57175700	57173772	57173869	57178709	57178852	21175	10,8,12	0,0,2	11,11,8	2,0,0	311	149	1	1	1.0,1.0,0.742	0.725,1.0,1.0	0.006
21176	ENSG00000172775.17	PSME3IP1	chr16	-	57175538	57175700	57173772	57173869	57181553	57181790	21176	10,8,12	8,4,7	11,12,8	7,3,8	311	149	0.85287	1	0.375,0.489,0.451	0.43,0.657,0.324	-0.032
21177	ENSG00000172775.17	PSME3IP1	chr16	-	57175538	57175700	57173772	57173869	57185820	57186039	21177	12,8,13	280362311	11,12,8	366276383	311	149	0.63212	1	0.02,0.01,0.02	0.014,0.02,0.01	0.002
21178	ENSG00000172775.17	PSME3IP1	chr16	-	57175538	57175700	57174168	57174286	57178501	57178852	21178	6,5,13	6,2,7	6,8,3	5,9,3	311	149	0.337903	1	0.324,0.545,0.471	0.365,0.299,0.324	0.117
21179	ENSG00000172775.17	PSME3IP1	chr16	-	57175538	57175700	57174168	57174286	57178709	57178852	21179	6,5,10	0,1,0	6,4,3	0,0,0	311	149	1	1	1.0,0.705,1.0	1.0,1.0,1.0	-0.098
21180	ENSG00000172775.17	PSME3IP1	chr16	-	57175538	57175700	57174168	57174286	57181553	57181790	21180	6,5,10	1,0,0	6,5,3	0,1,0	311	149	1	1	0.742,1.0,1.0	1.0,0.705,1.0	0.012
21181	ENSG00000172775.17	PSME3IP1	chr16	-	57175538	57175700	57174168	57174286	57185820	57186039	21181	8,5,11	41,37,45	6,5,3	35,27,47	311	149	0.194115	1	0.085,0.061,0.105	0.076,0.081,0.03	0.021
21182	ENSG00000172775.17	PSME3IP1	chr16	-	57178501	57178852	57173727	57173869	57185820	57186039	21182	93,106,59	280362311	100,89,100	366276383	500	149	0.694816	1	0.09,0.08,0.054	0.075,0.088,0.072	-0.004
21183	ENSG00000172775.17	PSME3IP1	chr16	-	57178501	57178852	57173727	57173869	57186030	57186064	21183	89,102,56	25,46,29	93,82,91	31,33,25	500	149	0.377808	1	0.515,0.398,0.365	0.472,0.425,0.52	-0.046
21184	ENSG00000172775.17	PSME3IP1	chr16	-	57178501	57178852	57174168	57174286	57185820	57186039	21184	92,96,62	41,37,45	93,90,97	35,27,47	500	149	0.23199	1	0.401,0.436,0.291	0.442,0.498,0.381	-0.064
21185	ENSG00000172775.17	PSME3IP1	chr16	-	57178501	57178852	57174168	57174286	57186030	57186064	21185	88,92,59	9,6,2	86,83,88	4,7,1	500	149	0.280357	1	0.744,0.82,0.898	0.865,0.779,0.963	-0.048
21186	ENSG00000172775.17	PSME3IP1	chr16	-	57178501	57178852	57174619	57174688	57185820	57186039	21186	86,95,57	2,5,4	88,81,95	3,3,5	500	149	0.934999	1	0.928,0.85,0.809	0.897,0.889,0.85	-0.016
21187	ENSG00000172775.17	PSME3IP1	chr16	-	57178501	57178852	57174619	57174688	57186030	57186064	21187	82,91,54	0,0,0	81,74,86	0,0,2	500	149	1	1	1.0,1.0,1.0	1.0,1.0,0.928	0.024
21188	ENSG00000172775.17	PSME3IP1	chr16	-	57178501	57178852	57175538	57175700	57185820	57186039	21188	86,95,58	2,0,1	88,85,95	0,1,0	500	149	0.863372	1	0.928,1.0,0.945	1.0,0.962,1.0	-0.03
21189	ENSG00000172775.17	PSME3IP1	chr16	-	57178709	57178852	57173772	57173869	57185820	57186039	21189	6,4,5	280362311	9,7,10	366276383	292	149	0.642355	1	0.011,0.006,0.008	0.012,0.013,0.013	-0.004
21190	ENSG00000172775.17	PSME3IP1	chr16	-	57178709	57178852	57174168	57174286	57185820	57186039	21190	6,5,3	41,37,45	7,7,10	35,27,47	292	149	0.0527609	0.67515	0.069,0.065,0.033	0.093,0.117,0.098	-0.047
21191	ENSG00000172775.17	PSME3IP1	chr16	-	57178709	57178852	57175538	57175700	57185820	57186039	21191	6,4,3	2,0,1	7,7,10	0,1,0	292	149	0.619006	1	0.605,1.0,0.605	1.0,0.781,1.0	-0.19
21193	ENSG00000172775.17	PSME3IP1	chr16	-	57178805	57178852	57173727	57173869	57185820	57186031	21193	2,0,0	280362311	1,0,0	366276383	196	149	1	1	0.005,0.0,0.0	0.002,0.0,0.0	0.001
21194	ENSG00000140848.17	CPNE2	chr16	+	57093949	57094091	57092606	57092790	57110707	57110922	21194	0,0,0	492589477	0,0,2	509488550	291	149	1	1	0.0,0.0,0.0	0.0,0.0,0.002	-0.001
21195	ENSG00000140848.17	CPNE2	chr16	+	57110707	57110922	57092582	57092790	57113287	57113352	21195	108113731083	0,4,1	125411551142	6,0,1	364	149	1	1	1.0,0.993,0.998	0.988,1.0,0.998	0.002
21196	ENSG00000140848.17	CPNE2	chr16	+	57113287	57113467	57110550	57110922	57115475	57115550	21196	9421091974	1,1,0	1072965947	0,2,1	329	149	1	1	0.998,0.998,1.0	1.0,0.995,0.998	0.001
21197	ENSG00000140848.17	CPNE2	chr16	+	57119194	57119278	57117495	57117567	57121092	57121191	21197	237305262	8,14,15	229234219	1,10,20	233	149	0.828128	1	0.95,0.933,0.918	0.993,0.937,0.875	-0.001
21198	ENSG00000140848.17	CPNE2	chr16	+	57119560	57119650	57119194	57119278	57121092	57121191	21198	770842749	6,5,0	838689773	5,3,1	239	149	1	1	0.988,0.991,1.0	0.991,0.993,0.998	-0.001
21199	ENSG00000140848.17	CPNE2	chr16	+	57121092	57121191	57117495	57117567	57121673	57121760	21199	278290290	1,0,0	356269284	0,0,0	248	149	1	1	0.994,1.0,1.0	1.0,1.0,1.0	-0.002
21200	ENSG00000140848.17	CPNE2	chr16	+	57121092	57121191	57119560	57119650	57121673	57121760	21200	795809746	0,1,1	874727737	0,0,1	248	149	1	1	1.0,0.998,0.998	1.0,1.0,0.998	-0.001
21201	ENSG00000140848.17	CPNE2	chr16	+	57121673	57121760	57119560	57119650	57123413	57123473	21201	277330251	1,11,0	313320309	3,2,0	236	149	0.17829	1	0.994,0.95,1.0	0.985,0.99,1.0	-0.01
21202	ENSG00000140848.17	CPNE2	chr16	+	57123413	57123473	57119560	57119650	57125859	57125993	21202	212263165	0,0,0	225182238	0,1,0	209	149	1	1	1.0,1.0,1.0	1.0,0.992,1.0	0.003
21203	ENSG00000140848.17	CPNE2	chr16	+	57123413	57123473	57121673	57121760	57134774	57134826	21203	190173160	2,0,0	214136166	0,0,0	209	149	1	1	0.985,1.0,1.0	1.0,1.0,1.0	-0.005
21204	ENSG00000140848.17	CPNE2	chr16	+	57125276	57125363	57123413	57123473	57125859	57125993	21204	0,0,0	490562399	0,2,0	526515546	236	149	1	1	0.0,0.0,0.0	0.0,0.002,0.0	-0.001
21205	ENSG00000140848.17	CPNE2	chr16	+	57125859	57125993	57123413	57123473	57134774	57134826	21205	503579409	0,0,0	543534559	0,0,5	283	149	1	1	1.0,1.0,1.0	1.0,1.0,0.983	0.006
21206	ENSG00000140848.17	CPNE2	chr16	+	57127848	57127903	57123305	57125993	57134774	57134826	21206	618700550	2,0,0	695563676	0,0,0	204	149	1	1	0.996,1.0,1.0	1.0,1.0,1.0	-0.001
21207	ENSG00000140848.17	CPNE2	chr16	+	57134774	57134826	57127848	57127903	57137148	57137248	21207	637674568	0,2,4	703595708	5,3,1	201	149	1	1	1.0,0.996,0.991	0.99,0.993,0.998	0.002
21208	ENSG00000140848.17	CPNE2	chr16	+	57134774	57134826	57127848	57127903	57146084	57146321	21208	194209176	3,0,3	178187203	0,1,3	201	149	0.941169	1	0.98,1.0,0.978	1.0,0.993,0.98	-0.005
21209	ENSG00000140848.17	CPNE2	chr16	+	57137148	57137282	57127848	57127903	57146084	57146321	21209	509574461	3,0,3	605534530	0,1,3	283	149	1	1	0.989,1.0,0.988	1.0,0.996,0.989	-0.003
21210	ENSG00000140848.17	CPNE2	chr16	+	57137148	57137282	57134774	57134826	57146084	57146321	21210	10261144919	10,20,12	123310111131	12,7,11	283	149	0.0872167	0.89909	0.982,0.968,0.976	0.982,0.987,0.982	-0.008
21211	ENSG00000140848.17	CPNE2	chr16	+	57146084	57146321	57137148	57137282	57147550	57147795	21211	144916601442	0,1,0	172215051609	1,0,0	386	149	1	1	1.0,0.998,1.0	0.998,1.0,1.0	0
21212	ENSG00000051108.15	HERPUD1	chr16	+	56935400	56935475	56935234	56935312	56936686	56936817	21212	142316401328	6,24,19	129910761139	22,13,29	224	149	0.0179196	0.360561	0.994,0.978,0.979	0.975,0.982,0.963	0.01
21213	ENSG00000051108.15	HERPUD1	chr16	+	56935403	56935475	56935234	56935312	56936686	56936817	21213	522634489	6,24,19	475459467	22,13,29	221	149	0.0381057	0.559928	0.983,0.947,0.946	0.936,0.96,0.916	0.021
21214	ENSG00000051108.15	HERPUD1	chr16	+	56939236	56939359	56935950	56936817	56939894	56939946	21214	192424291985	0,4,5	204915931786	1,0,0	272	149	1	1	1.0,0.997,0.995	0.999,1.0,1.0	-0.002
21215	ENSG00000051108.15	HERPUD1	chr16	+	56939236	56939359	56935950	56936817	56942131	56942202	21215	9771195983	2,2,9	953767887	6,6,4	272	149	1	1	0.996,0.997,0.984	0.989,0.986,0.992	0.003
21216	ENSG00000051108.15	HERPUD1	chr16	+	56939894	56940088	56939236	56939359	56940176	56940245	21216	140518351510	0,16,4	168112421332	1,8,4	343	149	0.890387	1	1.0,0.98,0.994	0.999,0.985,0.993	-0.001
21217	ENSG00000051108.15	HERPUD1	chr16	+	56939894	56940088	56939236	56939359	56942131	56942237	21217	140518351513	1,0,0	167012411332	1,0,0	343	149	1	1	0.998,1.0,1.0	0.999,1.0,1.0	0
21218	ENSG00000051108.15	HERPUD1	chr16	+	56939894	56940245	56936723	56936817	56942131	56942202	21218	242730862435	2,2,9	264122392089	6,6,4	500	149	1	1	0.997,0.998,0.988	0.992,0.991,0.994	0.002
21219	ENSG00000051108.15	HERPUD1	chr16	+	56939894	56940245	56939236	56939359	56942131	56942202	21219	352144983571	1,0,0	390231893160	1,0,0	500	149	1	1	0.999,1.0,1.0	0.999,1.0,1.0	0
21221	ENSG00000051108.15	HERPUD1	chr16	+	56940176	56940245	56939248	56939359	56942131	56942237	21221	447571482	1,0,0	468419383	1,0,0	218	149	1	1	0.997,1.0,1.0	0.997,1.0,1.0	0
21223	ENSG00000051108.15	HERPUD1	chr16	+	56940176	56940245	56939894	56940088	56942131	56942237	21223	447555480	0,0,5	478412379	0,0,0	218	149	1	1	1.0,1.0,0.985	1.0,1.0,1.0	-0.005
21225	ENSG00000051108.15	HERPUD1	chr16	+	56942131	56942237	56939894	56940245	56943125	56943297	21225	179622601750	1,1,1	193616881686	2,3,0	255	149	1	1	0.999,0.999,0.999	0.998,0.997,1.0	0.001
21226	ENSG00000070915.10	SLC12A3	chr16	+	56869728	56869824	56868296	56868372	56870095	56870235	21226	6,6,0	0,0,1	6,1,0	0,0,1	245	149	1	1	1.0,1.0,0.0	1.0,1.0,0.0	0
21227	ENSG00000070915.10	SLC12A3	chr16	+	56872350	56872462	56870625	56870736	56872655	56872786	21227	3,13,4	0,0,0	2,10,2	0,1,0	261	149	1	1	1.0,1.0,1.0	1.0,0.851,1.0	0.05
21228	ENSG00000070915.10	SLC12A3	chr16	+	56872655	56872786	56870625	56870736	56878076	56878161	21228	1,8,3	6,0,2	3,4,0	1,0,0	280	149	1	1	0.081,1.0,0.444	0.615,1.0,NA	-0.299
21229	ENSG00000070915.10	SLC12A3	chr16	+	56882395	56882497	56880129	56880253	56884048	56884204	21229	11,1,7	0,0,1	4,8,2	0,0,0	251	149	1	1	1.0,1.0,0.806	1.0,1.0,1.0	-0.065
21230	ENSG00000070915.10	SLC12A3	chr16	+	56892082	56892133	56890273	56890356	56892952	56893054	21230	6,4,12	1,0,0	2,0,2	0,0,0	200	149	1	1	0.817,1.0,1.0	1.0,NA,1.0	-0.061
21231	ENSG00000070915.10	SLC12A3	chr16	+	56892082	56892160	56890273	56890356	56892952	56893054	21231	6,7,18	1,0,0	2,0,4	0,0,0	227	149	1	1	0.798,1.0,1.0	1.0,NA,1.0	-0.067
21232	ENSG00000070915.10	SLC12A3	chr16	+	56899529	56899616	56894530	56894642	56902372	56902508	21232	9,18,6	0,0,2	3,8,2	0,0,0	236	149	1	1	1.0,1.0,0.654	1.0,1.0,1.0	-0.115
21233	ENSG00000102900.13	NUP93	chr16	+	56741779	56741817	56730128	56730211	56748233	56748426	21233	3,0,0	604732648	0,1,0	724679719	187	149	1	1	0.004,0.0,0.0	0.0,0.001,0.0	0.001
21234	ENSG00000102900.13	NUP93	chr16	+	56748233	56748426	56730128	56730211	56758537	56758655	21234	200623621949	4,7,1	236421282292	1,0,8	342	149	1	1	0.995,0.993,0.999	0.999,1.0,0.992	-0.001
21235	ENSG00000102900.13	NUP93	chr16	+	56758537	56758655	56730148	56730211	56798475	56798538	21235	823921746	0,0,1	1055911941	0,0,0	267	149	1	1	1.0,1.0,0.998	1.0,1.0,1.0	-0.001
21236	ENSG00000102900.13	NUP93	chr16	+	56758537	56758655	56748233	56748426	56818663	56818709	21236	9661084864	2,0,0	116010061137	0,0,0	267	149	1	1	0.996,1.0,1.0	1.0,1.0,1.0	-0.001
21237	ENSG00000102900.13	NUP93	chr16	+	56798475	56798538	56758537	56758655	56805503	56805552	21237	122714421128	2,2,2	157013191360	10,6,5	212	149	1	1	0.998,0.998,0.997	0.991,0.994,0.995	0.004
21238	ENSG00000102900.13	NUP93	chr16	+	56798475	56798538	56758537	56758655	56818663	56818738	21238	349395359	4,5,0	459367406	2,0,4	212	149	0.925343	1	0.984,0.982,1.0	0.994,1.0,0.986	-0.005
21239	ENSG00000102900.13	NUP93	chr16	+	56805503	56805632	56758537	56758655	56818663	56818709	21239	9981194935	4,5,0	13469891118	2,0,4	278	149	1	1	0.993,0.992,1.0	0.997,1.0,0.993	-0.002
21240	ENSG00000102900.13	NUP93	chr16	+	56805503	56805632	56798475	56798538	56818663	56818709	21240	201624151813	3,5,4	263220542258	0,2,4	278	149	1	1	0.997,0.996,0.996	1.0,0.998,0.997	-0.002
21241	ENSG00000102900.13	NUP93	chr16	+	56818663	56818738	56805503	56805632	56821503	56821542	21241	167119781562	2,0,2	217716411900	0,0,3	224	149	1	1	0.998,1.0,0.998	1.0,1.0,0.998	-0.001
21242	ENSG00000102900.13	NUP93	chr16	+	56821503	56821593	56818663	56818738	56823706	56823798	21242	169720201577	1,0,0	220416581861	0,0,0	239	149	1	1	0.999,1.0,1.0	1.0,1.0,1.0	0
21243	ENSG00000102900.13	NUP93	chr16	+	56828976	56829109	56823706	56823846	56830527	56830685	21243	244328782244	2,0,0	293828082802	0,0,0	282	149	1	1	0.998,1.0,1.0	1.0,1.0,1.0	-0.001
21244	ENSG00000102900.13	NUP93	chr16	+	56833214	56833406	56832294	56832388	56834127	56834254	21244	300935952894	0,2,1	381433483414	0,1,0	341	149	1	1	1.0,0.999,0.999	1.0,0.999,1.0	0
21245	ENSG00000102900.13	NUP93	chr16	+	56834127	56834254	56833214	56833406	56834369	56834442	21245	213227202131	1,3,0	298625762593	2,2,1	276	149	1	1	0.999,0.998,1.0	0.999,0.999,0.999	0
21246	ENSG00000102900.13	NUP93	chr16	+	56836600	56836717	56834733	56834778	56837607	56837726	21246	218726802178	2,3,2	314027892771	5,7,0	266	149	1	1	0.998,0.998,0.998	0.997,0.996,1.0	0
21247	ENSG00000102900.13	NUP93	chr16	+	56836600	56836717	56834733	56834778	56838951	56839069	21247	9851229980	0,0,0	139612091200	0,0,1	266	149	1	1	1.0,1.0,1.0	1.0,1.0,0.999	0
21248	ENSG00000102900.13	NUP93	chr16	+	56836600	56836717	56834733	56834778	56839520	56839604	21248	9851225977	8,1,1	139912131200	3,2,6	266	149	1	1	0.986,0.999,0.998	0.996,0.997,0.991	0
21249	ENSG00000102900.13	NUP93	chr16	+	56836600	56836717	56834733	56834778	56841704	56841833	21249	9861224977	0,0,0	139612091199	2,0,1	266	149	1	1	1.0,1.0,1.0	0.997,1.0,0.999	0.001
21250	ENSG00000102900.13	NUP93	chr16	+	56837607	56837726	56834733	56834778	56838951	56839069	21250	10051169969	0,0,0	131610801141	0,0,1	268	149	1	1	1.0,1.0,1.0	1.0,1.0,0.998	0.001
21251	ENSG00000102900.13	NUP93	chr16	+	56837607	56837726	56834733	56834778	56839520	56839604	21251	5,9,9	8,1,1	10,15,0	3,2,6	268	149	0.392577	1	0.258,0.833,0.833	0.65,0.807,0.0	0.156
21252	ENSG00000102900.13	NUP93	chr16	+	56837607	56837726	56834733	56834778	56841704	56841833	21252	2,5,4	0,0,0	5,9,2	2,0,1	268	149	0.525615	1	1.0,1.0,1.0	0.582,1.0,0.527	0.297
21253	ENSG00000102900.13	NUP93	chr16	+	56837607	56837726	56836600	56836717	56838951	56839069	21253	220526612190	0,5,3	308026522762	0,0,1	268	149	1	1	1.0,0.997,0.998	1.0,1.0,0.999	-0.001
21254	ENSG00000102900.13	NUP93	chr16	+	56837607	56837726	56836600	56836717	56839520	56839604	21254	110813661101	0,1,0	160114341491	3,4,1	268	149	1	1	1.0,0.999,1.0	0.997,0.995,0.999	0.003
21255	ENSG00000102900.13	NUP93	chr16	+	56837607	56837726	56836600	56836717	56841704	56841833	21255	110513601091	1,0,0	159514281493	0,0,0	268	149	1	1	0.998,1.0,1.0	1.0,1.0,1.0	-0.001
21256	ENSG00000102900.13	NUP93	chr16	+	56838951	56839069	56834733	56834778	56839520	56839604	21256	776996763	8,1,1	1110959983	3,2,6	267	149	1	1	0.982,0.998,0.998	0.995,0.996,0.989	-0.001
21257	ENSG00000102900.13	NUP93	chr16	+	56838951	56839069	56834733	56834778	56841704	56841833	21257	10,7,8	0,0,0	8,11,12	2,0,1	267	149	0.725325	1	1.0,1.0,1.0	0.691,1.0,0.87	0.146
21258	ENSG00000102900.13	NUP93	chr16	+	56838951	56839069	56836600	56836717	56839520	56839604	21258	7761001766	0,1,0	1110959983	3,4,1	267	149	1	1	1.0,0.998,1.0	0.995,0.993,0.998	0.004
21259	ENSG00000102900.13	NUP93	chr16	+	56838951	56839069	56836600	56836717	56841704	56841833	21259	10,12,11	1,0,0	8,11,12	0,0,0	267	149	1	1	0.848,1.0,1.0	1.0,1.0,1.0	-0.051
21260	ENSG00000102900.13	NUP93	chr16	+	56838951	56839069	56837607	56837726	56839520	56839604	21260	201324771987	5,7,10	279323542444	7,6,0	267	149	1	1	0.996,0.995,0.991	0.996,0.995,1.0	-0.003
21261	ENSG00000102900.13	NUP93	chr16	+	56838951	56839069	56837607	56837726	56841704	56841833	21261	107112981054	0,0,0	146612291247	0,0,2	267	149	1	1	1.0,1.0,1.0	1.0,1.0,0.997	0.001
21262	ENSG00000102900.13	NUP93	chr16	+	56839520	56839604	56834733	56834778	56841704	56841833	21262	769937736	0,0,0	1038811891	2,0,1	233	149	1	1	1.0,1.0,1.0	0.997,1.0,0.998	0.002
21263	ENSG00000102900.13	NUP93	chr16	+	56839520	56839604	56836600	56836717	56841704	56841833	21263	761937735	1,0,0	1038813886	0,0,0	233	149	1	1	0.998,1.0,1.0	1.0,1.0,1.0	-0.001
21264	ENSG00000102900.13	NUP93	chr16	+	56839520	56839604	56836600	56836717	56844498	56844764	21264	4,8,1	0,0,2	10,11,3	0,0,0	233	149	0.485917	1	1.0,1.0,0.242	1.0,1.0,1.0	-0.253
21265	ENSG00000102900.13	NUP93	chr16	+	56839520	56839604	56837607	56837726	56841704	56841833	21265	766942745	0,0,0	1042815885	0,0,2	233	149	1	1	1.0,1.0,1.0	1.0,1.0,0.996	0.001
21266	ENSG00000102900.13	NUP93	chr16	+	56839520	56839604	56838951	56839069	56841704	56841833	21266	174521481691	0,0,0	240519982148	2,0,3	233	149	1	1	1.0,1.0,1.0	0.999,1.0,0.998	0.001
21267	ENSG00000102900.13	NUP93	chr16	+	56841704	56841833	56836600	56836717	56844498	56844752	21267	111513771112	0,0,2	166313031288	0,0,0	278	149	1	1	1.0,1.0,0.997	1.0,1.0,1.0	-0.001
21268	ENSG00000102900.13	NUP93	chr16	+	56841704	56841833	56839399	56839604	56844498	56844752	21268	216826862102	4,7,1	308024622531	6,6,4	278	149	1	1	0.997,0.995,0.999	0.996,0.995,0.997	0.001
21269	ENSG00000102900.13	NUP93	chr16	+	56842577	56842695	56841704	56841833	56844498	56844769	21269	1,5,6	112113871118	4,10,10	167613181285	267	149	1	1	0.0,0.002,0.003	0.001,0.004,0.004	-0.001
21270	ENSG00000187193.9	MT1X	chr16	+	56683164	56683230	56682469	56682568	56683957	56684196	21270	677869841	3,0,4	137411121171	6,2,6	215	149	1	1	0.994,1.0,0.993	0.994,0.997,0.993	0.001
21271	ENSG00000187193.9	MT1X	chr16	+	56683164	56683386	56682480	56682568	56683957	56684196	21271	414452431	3,0,4	696614643	6,2,6	371	149	0.363356	1	0.982,1.0,0.977	0.979,0.992,0.977	0.004
21273	ENSG00000125148.7	MT2A	chr16	+	56608991	56609057	56608583	56608683	56609262	56609497	21273	167191856318890	0,0,0	368133238131880	1,0,0	215	149	1	1	1.0,1.0,1.0	1.0,1.0,1.0	0
21275	ENSG00000169083.18	AR	chrX	+	67568835	67569022	67546706	67546762	67643255	67643407	21275	0,0,0	6,4,2	0,1,0	4,5,6	336	149	1	1	0.0,0.0,0.0	0.0,0.081,0.0	-0.027
21277	ENSG00000169083.18	AR	chrX	+	67643255	67643407	67544020	67546762	67686009	67686126	21277	23,12,9	0,2,0	14,15,16	0,0,0	301	149	1	1	1.0,0.748,1.0	1.0,1.0,1.0	-0.084
21279	ENSG00000169083.18	AR	chrX	+	67686009	67686126	67643255	67643407	67711401	67711689	21279	31,26,13	0,2,0	23,26,16	0,2,0	266	149	1	1	1.0,0.879,1.0	1.0,0.879,1.0	0
21280	ENSG00000087263.17	OGFOD1	chr16	+	56454773	56454921	56453262	56453380	56458512	56458594	21280	0,1,1	1,0,0	2,2,0	0,0,0	297	149	1	1	0.0,1.0,1.0	1.0,1.0,NA	-0.333
21281	ENSG00000087263.17	OGFOD1	chr16	+	56454773	56454921	56453262	56453380	56458547	56458901	21281	0,5,7	5,10,3	8,8,10	7,7,8	297	149	0.162677	1	0.0,0.201,0.539	0.364,0.364,0.385	-0.124
21282	ENSG00000087263.17	OGFOD1	chr16	+	56454773	56454921	56453262	56453408	56458512	56458594	21282	1,4,2	1,2,1	2,4,6	0,0,4	297	149	0.122338	1	0.334,0.501,0.501	1.0,1.0,0.429	-0.364
21283	ENSG00000087263.17	OGFOD1	chr16	+	56454773	56454921	56453262	56453408	56458547	56458901	21283	1,8,8	709819687	8,10,16	894739816	297	149	1	1	0.001,0.005,0.006	0.004,0.007,0.01	-0.003
21284	ENSG00000087263.17	OGFOD1	chr16	+	56454773	56454921	56453262	56453408	56462533	56462634	21284	1,4,2	0,0,0	1,3,6	0,1,0	297	149	1	1	1.0,1.0,1.0	1.0,0.601,1.0	0.133
21285	ENSG00000087263.17	OGFOD1	chr16	+	56458512	56458594	56453262	56453408	56462533	56462628	21285	285412226	0,0,0	384296370	0,1,0	231	149	1	1	1.0,1.0,1.0	1.0,0.995,1.0	0.002
21287	ENSG00000087263.17	OGFOD1	chr16	+	56458547	56458594	56453262	56453408	56462533	56462634	21287	8511083820	0,0,0	11239211019	0,1,0	196	149	1	1	1.0,1.0,1.0	1.0,0.999,1.0	0
21288	ENSG00000087263.17	OGFOD1	chr16	+	56458547	56458594	56453262	56453408	56466151	56466268	21288	248335255	4,0,0	332256275	0,2,0	196	149	1	1	0.979,1.0,1.0	1.0,0.99,1.0	-0.004
21289	ENSG00000087263.17	OGFOD1	chr16	+	56462533	56462634	56453262	56453408	56466151	56466179	21289	440569407	4,0,0	610419540	0,2,0	250	149	1	1	0.985,1.0,1.0	1.0,0.992,1.0	-0.002
21290	ENSG00000087263.17	OGFOD1	chr16	+	56462533	56462634	56458128	56458594	56466151	56466179	21290	114614341032	0,0,0	151811761426	4,1,0	250	149	1	1	1.0,1.0,1.0	0.996,0.999,1.0	0.002
21291	ENSG00000087263.17	OGFOD1	chr16	+	56466151	56466268	56462533	56462634	56466875	56466967	21291	120215611153	0,0,0	167512581427	0,3,0	266	149	1	1	1.0,1.0,1.0	1.0,0.996,1.0	0.001
21292	ENSG00000087263.17	OGFOD1	chr16	+	56466875	56466967	56466151	56466268	56467164	56467198	21292	119913751069	2,4,0	155313731431	0,1,0	241	149	1	1	0.997,0.995,1.0	1.0,0.999,1.0	-0.002
21294	ENSG00000087263.17	OGFOD1	chr16	+	56467904	56468018	56467164	56467293	56470002	56470082	21294	134314811259	6,2,2	166115171378	6,1,3	263	149	1	1	0.992,0.998,0.997	0.994,0.999,0.996	-0.001
21295	ENSG00000087263.17	OGFOD1	chr16	+	56470002	56470082	56467904	56468018	56470486	56470791	21295	10101174848	0,0,0	127911861060	0,0,2	229	149	1	1	1.0,1.0,1.0	1.0,1.0,0.997	0.001
21296	ENSG00000288725.1	RP11-413H22.3	chr16	-	56439656	56439746	56434753	56434829	56446625	56446689	21296	187622241835	2,0,0	238819842114	0,0,0	239	149	1	1	0.998,1.0,1.0	1.0,1.0,1.0	-0.001
21297	ENSG00000288725.1	RP11-413H22.3	chr16	-	56446625	56446689	56439656	56439746	56447788	56447989	21297	161218281577	0,0,0	203416641758	0,0,3	213	149	1	1	1.0,1.0,1.0	1.0,1.0,0.998	0.001
21298	ENSG00000125124.14	BBS2	chr16	-	56497742	56497880	56496416	56497079	56498436	56498568	21298	246289245	0,1,0	326278315	0,0,0	287	149	1	1	1.0,0.993,1.0	1.0,1.0,1.0	-0.002
21299	ENSG00000125124.14	BBS2	chr16	-	56500853	56501025	56498436	56499907	56501352	56501497	21299	428447378	4,3,3	386392401	9,4,2	321	149	0.224266	1	0.98,0.986,0.983	0.952,0.978,0.989	0.01
21300	ENSG00000167005.14	NUDT21	chr16	-	56447788	56447989	56439656	56439746	56451086	56451332	21300	192121981879	0,0,0	236819862084	0,1,0	350	149	1	1	1.0,1.0,1.0	1.0,0.999,1.0	0
21301	ENSG00000159461.15	AMFR	chr16	-	56385918	56386022	56369192	56369327	56401732	56401843	21301	256338305	0,0,0	315293349	1,0,0	253	149	1	1	1.0,1.0,1.0	0.995,1.0,1.0	0.002
21302	ENSG00000159461.15	AMFR	chr16	-	56388757	56388853	56385918	56386022	56389184	56389375	21302	4,2,0	356426356	4,0,0	395334305	245	149	1	1	0.007,0.003,0.0	0.006,0.0,0.0	0.001
21303	ENSG00000159461.15	AMFR	chr16	-	56389184	56389375	56385918	56386022	56401732	56401843	21303	809940792	5,14,2	870766731	3,10,15	340	149	0.211036	1	0.986,0.967,0.994	0.992,0.971,0.955	0.01
21304	ENSG00000159461.15	AMFR	chr16	-	56407963	56408116	56405203	56405244	56409423	56409588	21304	660749620	0,1,0	751638687	0,0,0	302	149	1	1	1.0,0.997,1.0	1.0,1.0,1.0	-0.001
21305	ENSG00000159461.15	AMFR	chr16	-	56407963	56408116	56405203	56405244	56414251	56414344	21305	368425292	4,5,0	404349389	5,0,2	302	149	0.705337	1	0.978,0.977,1.0	0.976,1.0,0.99	-0.004
21306	ENSG00000159461.15	AMFR	chr16	-	56409423	56409588	56405203	56405244	56414251	56414344	21306	235333234	4,5,0	279267301	5,0,2	314	149	0.501886	1	0.965,0.969,1.0	0.964,1.0,0.986	-0.005
21307	ENSG00000159461.15	AMFR	chr16	-	56409423	56409588	56407963	56408116	56414251	56414344	21307	526656562	0,0,0	626555602	0,0,3	314	149	1	1	1.0,1.0,1.0	1.0,1.0,0.99	0.003
21308	ENSG00000087258.16	GNAO1	chr16	+	56235012	56235384	56192492	56192616	56275930	56276072	21308	0,0,0	28,48,25	0,1,1	37,22,31	521	149	1	1	0.0,0.0,0.0	0.0,0.013,0.009	-0.007
21322	ENSG00000198848.13	CES1	chr16	-	55812335	55812430	55810926	55811010	55812902	55813043	21322	0,0,0	1,1,7	0,0,1	1,1,0	244	149	1	1	0.0,0.0,0.0	0.0,0.0,1.0	-0.333
21323	ENSG00000198848.13	CES1	chr16	-	55820371	55820479	55819534	55819639	55821367	55821521	21323	9,4,8	0,0,0	19,1,9	1,0,0	257	149	1	1	1.0,1.0,1.0	0.917,1.0,1.0	0.028
21328	ENSG00000228695.10	CES1P1	chr16	+	55783598	55783739	55779701	55779740	55790544	55790676	21328	2,0,1	0,0,1	0,2,4	3,0,2	290	149	1	1	1.0,NA,0.339	0.0,1.0,0.507	0.167
21329	ENSG00000228695.10	CES1P1	chr16	+	55785956	55786104	55779701	55779740	55790544	55790676	21329	0,2,0	0,0,1	0,0,0	3,0,2	297	149	1	1	NA,1.0,0.0	0.0,NA,0.0	0.5
21330	ENSG00000228695.10	CES1P1	chr16	+	55790544	55790676	55779701	55779740	55793407	55793480	21330	0,0,2	1,1,2	4,0,4	0,1,2	281	149	0.0030655	0.12455	0.0,0.0,0.347	1.0,0.0,0.515	-0.389
21335	ENSG00000160219.12	GAB3	chrX	-	154680131	154680248	154675248	154678294	154695916	154696019	21335	4,4,9	0,0,0	0,0,2	0,0,1	266	149	1	1	1.0,1.0,1.0	NA,NA,0.528	0.472
21337	ENSG00000087253.13	LPCAT2	chr16	+	55531913	55531974	55529834	55529947	55532823	55532882	21337	262371302	1,2,2	381284304	0,0,0	210	149	1	1	0.995,0.992,0.991	1.0,1.0,1.0	-0.007
21338	ENSG00000087253.13	LPCAT2	chr16	+	55534442	55534477	55532038	55532882	55537577	55537632	21338	265344277	2,4,1	406318304	0,2,2	184	149	1	1	0.991,0.986,0.996	1.0,0.992,0.992	-0.004
21339	ENSG00000087253.13	LPCAT2	chr16	+	55549276	55549402	55545484	55545817	55550948	55551102	21339	319447306	0,1,0	388314342	0,0,5	275	149	1	1	1.0,0.996,1.0	1.0,1.0,0.974	0.007
21340	ENSG00000087253.13	LPCAT2	chr16	+	55574630	55574729	55550948	55551102	55579108	55579244	21340	293344298	0,0,0	387302297	6,0,3	248	149	0.703127	1	1.0,1.0,1.0	0.975,1.0,0.983	0.014
21341	ENSG00000126246.10	IGFLR1	chr19	-	35739709	35739769	35739214	35739626	35740379	35740549	21341	35,44,25	31,16,15	26,31,17	10,12,8	209	149	0.215519	1	0.446,0.662,0.543	0.65,0.648,0.602	-0.083
21342	ENSG00000126246.10	IGFLR1	chr19	-	35739709	35739769	35739214	35739626	35741023	35741223	21342	20,23,11	1,0,0	16,25,9	0,0,0	209	149	1	1	0.934,1.0,1.0	1.0,1.0,1.0	-0.022
21343	ENSG00000126246.10	IGFLR1	chr19	-	35739709	35740086	35739256	35739626	35740379	35740564	21343	211258164	31,16,15	205169145	10,12,8	526	149	0.037229	0.553605	0.658,0.82,0.756	0.853,0.8,0.837	-0.085
21344	ENSG00000126246.10	IGFLR1	chr19	-	35739709	35740088	35738800	35739626	35740379	35740564	21344	274329208	31,16,15	246196160	10,12,8	528	149	0.0756749	0.826695	0.714,0.853,0.796	0.874,0.822,0.849	-0.061
21345	ENSG00000126246.10	IGFLR1	chr19	-	35739709	35740088	35738800	35739626	35740981	35741104	21345	194253151	2,0,0	194164136	0,0,0	528	149	1	1	0.965,1.0,1.0	1.0,1.0,1.0	-0.012
21346	ENSG00000126246.10	IGFLR1	chr19	-	35739709	35740088	35738800	35739626	35741023	35741223	21346	194253151	1,0,0	194164136	0,0,0	528	149	1	1	0.982,1.0,1.0	1.0,1.0,1.0	-0.006
21347	ENSG00000126246.10	IGFLR1	chr19	-	35740379	35740564	35738800	35739626	35741023	35741223	21347	83,77,78	1,0,0	41,46,57	0,0,0	334	149	1	1	0.974,1.0,1.0	1.0,1.0,1.0	-0.009
21348	ENSG00000126246.10	IGFLR1	chr19	-	35740379	35740564	35739709	35740088	35741023	35741223	21348	132138120	0,1,0	83,66,74	0,0,1	334	149	1	1	1.0,0.984,1.0	1.0,1.0,0.971	0.004
21351	ENSG00000076662.10	ICAM3	chr19	-	10339061	10339245	10338681	10338948	10339538	10339641	21351	1,0,0	0,0,0	0,0,0	0,0,2	333	149	1	1	1.0,NA,NA	NA,NA,0.0	1
21352	ENSG00000245694.10	CRNDE	chr16	-	54920297	54920327	54917955	54919209	54923584	54923650	21352	98,113,71	2,3,1	100,108,76	3,2,1	179	149	0.985629	1	0.976,0.969,0.983	0.965,0.978,0.984	0
21353	ENSG00000245694.10	CRNDE	chr16	-	54920297	54920338	54916491	54919209	54923584	54923650	21353	69,75,65	2,3,1	91,82,62	3,2,1	190	149	0.884723	1	0.964,0.951,0.981	0.96,0.97,0.98	-0.005
21354	ENSG00000245694.10	CRNDE	chr16	-	54920297	54920410	54917967	54919209	54923584	54923650	21354	498526430	2,3,1	568503407	3,2,1	262	149	1	1	0.993,0.99,0.996	0.991,0.993,0.996	0
21355	ENSG00000245694.10	CRNDE	chr16	-	54924600	54924687	54923584	54923650	54925100	54925213	21355	1,0,1	361401318	1,1,7	375328361	236	149	1	1	0.002,0.0,0.002	0.002,0.002,0.012	-0.004
21356	ENSG00000245694.10	CRNDE	chr16	-	54925100	54925213	54918941	54923650	54928493	54928578	21356	405510351	0,0,0	454382436	2,0,0	262	149	1	1	1.0,1.0,1.0	0.992,1.0,1.0	0.003
21357	ENSG00000245694.10	CRNDE	chr16	-	54925100	54925213	54918941	54923650	54928769	54928812	21357	564718541	0,1,2	592464531	1,4,0	262	149	1	1	1.0,0.998,0.994	0.997,0.985,1.0	0.003
21358	ENSG00000177508.12	IRX3	chr16	-	54284245	54284312	54283303	54283740	54284496	54285613	21358	299363248	0,0,0	279232274	0,0,1	216	149	1	1	1.0,1.0,1.0	1.0,1.0,0.995	0.002
21359	ENSG00000177508.12	IRX3	chr16	-	54284496	54285613	54284245	54284312	54285783	54286787	21359	268332582829	1,2,2	267722282431	0,0,0	1266	149	1	1	0.997,0.995,0.994	1.0,1.0,1.0	-0.005
21360	ENSG00000166971.17	AKTIP	chr16	-	53494838	53494955	53494516	53494605	53495072	53495173	21360	0,0,4	56,61,47	0,1,0	60,59,57	266	149	1	1	0.0,0.0,0.046	0.0,0.009,0.0	0.012
21361	ENSG00000166971.17	AKTIP	chr16	-	53498390	53498596	53495150	53495326	53500217	53500329	21361	104116110	0,0,0	193116116	0,2,1	355	149	1	1	1.0,1.0,1.0	1.0,0.961,0.98	0.02
21363	ENSG00000166971.17	AKTIP	chr16	-	53502699	53503044	53500217	53500329	53503146	53503230	21363	75,67,51	59,53,58	68,27,49	68,49,47	494	149	0.137029	1	0.277,0.276,0.21	0.232,0.143,0.239	0.05
21364	ENSG00000103479.17	RBL2	chr16	+	53439015	53439146	53434417	53434796	53442657	53442858	21364	237315266	1,1,0	267234265	0,0,1	280	149	1	1	0.992,0.994,1.0	1.0,1.0,0.993	-0.002
21365	ENSG00000103479.17	RBL2	chr16	+	53447041	53447106	53442657	53442858	53451702	53451831	21365	106152114	3,1,3	158,93,126	0,0,1	214	149	0.541142	1	0.961,0.991,0.964	1.0,1.0,0.989	-0.024
21366	ENSG00000103479.17	RBL2	chr16	+	53451702	53451831	53447041	53447106	53453451	53453463	21366	212272220	2,1,0	284175213	2,6,0	278	149	0.621798	1	0.983,0.993,1.0	0.987,0.94,1.0	0.016
21368	ENSG00000103479.17	RBL2	chr16	+	53479153	53479225	53470745	53470922	53479885	53479991	21368	243357256	1,0,0	279254235	2,0,2	221	149	1	1	0.994,1.0,1.0	0.989,1.0,0.988	0.006
21369	ENSG00000177200.18	CHD9	chr16	+	53222643	53222755	53209481	53209813	53226365	53226512	21369	67,86,84	0,1,0	69,53,93	0,0,0	261	149	1	1	1.0,0.98,1.0	1.0,1.0,1.0	-0.007
21370	ENSG00000177200.18	CHD9	chr16	+	53223449	53223507	53222643	53222755	53226365	53226403	21370	0,8,2	36,56,53	2,0,1	43,42,50	207	149	0.0216212	0.40315	0.0,0.093,0.026	0.032,0.0,0.014	0.024
21371	ENSG00000177200.18	CHD9	chr16	+	53249870	53250066	53247292	53247503	53254437	53254605	21371	196275184	0,1,0	140146217	0,0,0	345	149	1	1	1.0,0.992,1.0	1.0,1.0,1.0	-0.003
21372	ENSG00000177200.18	CHD9	chr16	+	53254437	53254605	53249870	53250066	53255599	53255779	21372	183330155	0,0,0	123109181	2,0,0	317	149	1	1	1.0,1.0,1.0	0.967,1.0,1.0	0.011
21373	ENSG00000177200.18	CHD9	chr16	+	53255599	53255779	53254437	53254605	53262986	53263097	21373	198313167	0,0,1	176154182	0,0,0	329	149	1	1	1.0,1.0,0.987	1.0,1.0,1.0	-0.004
21374	ENSG00000177200.18	CHD9	chr16	+	53262986	53263097	53255599	53255779	53267293	53267490	21374	138235158	7,4,1	171138131	3,7,1	260	149	0.889352	1	0.919,0.971,0.989	0.97,0.919,0.987	0.001
21375	ENSG00000177200.18	CHD9	chr16	+	53296955	53297158	53292832	53293052	53303719	53304625	21375	323317246	0,0,0	287236278	1,1,0	352	149	1	1	1.0,1.0,1.0	0.992,0.99,1.0	0.006
21376	ENSG00000177200.18	CHD9	chr16	+	53303719	53304625	53296955	53297158	53306233	53306397	21376	10131155829	2,0,0	908793897	0,0,0	1055	149	1	1	0.986,1.0,1.0	1.0,1.0,1.0	-0.005
21377	ENSG00000177200.18	CHD9	chr16	+	53303719	53304625	53296955	53297158	53306236	53306397	21377	10081166811	0,0,0	898761856	0,2,0	1055	149	1	1	1.0,1.0,1.0	1.0,0.982,1.0	0.006
21378	ENSG00000177200.18	CHD9	chr16	+	53314822	53315044	53314376	53314516	53318211	53318340	21378	329416371	5,0,1	380298323	8,6,3	371	149	0.00444481	0.156814	0.964,1.0,0.993	0.95,0.952,0.977	0.026
21379	ENSG00000177200.18	CHD9	chr16	+	53318211	53318340	53314822	53315044	53321525	53321630	21379	224260246	0,0,1	286232203	0,0,0	278	149	1	1	1.0,1.0,0.992	1.0,1.0,1.0	-0.003
21380	ENSG00000177200.18	CHD9	chr16	+	53319812	53319951	53318211	53318340	53321162	53321217	21380	5,3,1	6,11,6	6,4,6	12,8,9	288	149	0.361612	1	0.301,0.124,0.079	0.206,0.206,0.256	-0.055
21381	ENSG00000177200.18	CHD9	chr16	+	53319812	53319951	53318211	53318340	53321525	53321563	21381	4,8,3	117126127	6,5,8	163123101	288	149	0.540237	1	0.017,0.032,0.012	0.019,0.021,0.039	-0.006
21382	ENSG00000177200.18	CHD9	chr16	+	53321162	53321217	53318211	53318340	53321525	53321630	21382	18,17,7	117126127	18,14,13	163123101	204	149	0.953732	1	0.101,0.09,0.039	0.075,0.077,0.086	-0.003
21383	ENSG00000177200.18	CHD9	chr16	+	53321162	53321217	53319812	53319951	53321525	53321630	21383	14,6,1	1,5,2	7,6,6	1,2,4	204	149	0.736794	1	0.911,0.467,0.268	0.836,0.687,0.523	-0.133
21410	ENSG00000083799.18	CYLD	chr16	+	50744729	50744866	50742761	50742822	50749575	50749798	21410	14,33,19	1,0,0	20,9,17	0,2,0	286	149	1	1	0.879,1.0,1.0	1.0,0.701,1.0	0.059
21411	ENSG00000083799.18	CYLD	chr16	+	50744729	50744866	50742761	50742841	50749575	50749798	21411	26,45,36	52,73,52	42,20,30	58,50,78	286	149	0.315996	1	0.207,0.243,0.265	0.274,0.172,0.167	0.034
21413	ENSG00000083799.18	CYLD	chr16	+	50784328	50784451	50782324	50782466	50794211	50794428	21413	79,104,70	0,0,0	96,71,101	0,0,1	272	149	1	1	1.0,1.0,1.0	1.0,1.0,0.982	0.006
21414	ENSG00000083799.18	CYLD	chr16	+	50794211	50794428	50793545	50793664	50796323	50796711	21414	342404295	0,0,0	437292292	3,0,0	366	149	1	1	1.0,1.0,1.0	0.983,1.0,1.0	0.006
21415	ENSG00000100029.18	PES1	chr22	-	30579136	30579303	30578836	30578998	30579750	30579923	21415	453854174378	0,2,0	701364356358	0,0,0	316	149	1	1	1.0,0.999,1.0	1.0,1.0,1.0	0
21416	ENSG00000100029.18	PES1	chr22	-	30579750	30579935	30579136	30579303	30580052	30580178	21416	501858824738	0,3,0	769966556639	3,0,0	334	149	1	1	1.0,0.999,1.0	0.999,1.0,1.0	0
21417	ENSG00000100029.18	PES1	chr22	-	30580052	30580178	30579136	30579303	30580570	30580686	21417	206125882071	0,1,0	313927402760	0,0,0	275	149	1	1	1.0,0.999,1.0	1.0,1.0,1.0	0
21418	ENSG00000100029.18	PES1	chr22	-	30581011	30581101	30580570	30580701	30581333	30581408	21418	281733472740	5,3,12	423737713750	9,11,9	239	149	1	1	0.997,0.999,0.993	0.997,0.995,0.996	0
21419	ENSG00000100029.18	PES1	chr22	-	30581011	30581101	30580570	30580701	30581527	30581644	21419	10001213938	3,4,1	154912551353	0,0,0	239	149	1	1	0.995,0.995,0.998	1.0,1.0,1.0	-0.004
21420	ENSG00000100029.18	PES1	chr22	-	30581333	30581408	30580570	30580701	30581527	30581644	21420	150816911559	3,4,1	217619302075	0,0,0	224	149	1	1	0.997,0.996,0.999	1.0,1.0,1.0	-0.003
21421	ENSG00000100029.18	PES1	chr22	-	30581333	30581408	30581011	30581101	30581527	30581644	21421	350139743478	3,1,2	506045664693	7,0,2	224	149	1	1	0.999,1.0,0.999	0.998,1.0,0.999	0
21422	ENSG00000100029.18	PES1	chr22	-	30584364	30584454	30581527	30581644	30584545	30584717	21422	350038093535	1,0,1	521347344841	0,0,0	239	149	1	1	1.0,1.0,1.0	1.0,1.0,1.0	0
21423	ENSG00000100029.18	PES1	chr22	-	30584415	30584454	30581527	30581644	30584545	30584717	21423	423443417	1,0,1	611604563	0,0,0	188	149	1	1	0.997,1.0,0.997	1.0,1.0,1.0	-0.002
21424	ENSG00000100029.18	PES1	chr22	-	30584545	30584717	30584226	30584454	30587285	30587395	21424	447850434297	1,0,0	678859456316	0,0,0	321	149	1	1	1.0,1.0,1.0	1.0,1.0,1.0	0
21425	ENSG00000100029.18	PES1	chr22	-	30588020	30588174	30586997	30587395	30589190	30589270	21425	334740033236	0,0,0	504544434647	0,1,0	303	149	1	1	1.0,1.0,1.0	1.0,1.0,1.0	0
21432	ENSG00000184058.15	TBX1	chr22	+	19760904	19761280	19759557	19759677	19763240	19763342	21432	107,103,89	0,6,1	91,75,76	3,0,4	525	149	0.803082	1	1.0,0.83,0.962	0.896,1.0,0.844	0.017
21433	ENSG00000184058.15	TBX1	chr22	+	19763240	19763342	19760777	19761280	19764957	19764990	21433	52,51,56	0,2,0	61,40,41	2,0,0	251	149	1	1	1.0,0.938,1.0	0.948,1.0,1.0	-0.003
21434	ENSG00000184058.15	TBX1	chr22	+	19764154	19764326	19763240	19763342	19764957	19764990	21434	194174139	1,1,7	219148132	7,0,2	321	149	0.830257	1	0.989,0.988,0.902	0.936,1.0,0.968	-0.008
21435	ENSG00000166164.16	BRD7	chr16	-	50321981	50322038	50320662	50320774	50323586	50323698	21435	658786627	0,0,0	886734690	5,1,0	206	149	1	1	1.0,1.0,1.0	0.992,0.998,1.0	0.003
21436	ENSG00000166164.16	BRD7	chr16	-	50323586	50323698	50321981	50322038	50325747	50325883	21436	102512751063	2,5,2	150212251223	5,10,8	261	149	0.954138	1	0.997,0.993,0.997	0.994,0.986,0.989	0.006
21437	ENSG00000166164.16	BRD7	chr16	-	50326283	50326391	50325747	50325883	50328668	50328744	21437	441614541	5,15,10	672528568	25,16,11	257	149	0.0500542	0.655352	0.981,0.96,0.969	0.94,0.95,0.968	0.017
21438	ENSG00000166164.16	BRD7	chr16	-	50350022	50350167	50339975	50340086	50368089	50368298	21438	188218141	0,0,0	205197201	0,4,0	294	149	1	1	1.0,1.0,1.0	1.0,0.961,1.0	0.013
21439	ENSG00000121274.14	TENT4B	chr16	+	50153746	50154259	50152910	50153032	50211322	50211446	21439	727859623	0,3,0	696690752	0,0,0	662	149	1	1	1.0,0.985,1.0	1.0,1.0,1.0	-0.005
21440	ENSG00000121274.14	TENT4B	chr16	+	50214220	50214267	50211322	50211446	50216074	50216195	21440	181235138	4,0,0	187169218	0,0,0	196	149	1	1	0.972,1.0,1.0	1.0,1.0,1.0	-0.009
21441	ENSG00000121274.14	TENT4B	chr16	+	50222305	50222434	50217555	50217663	50223173	50223387	21441	166225201	0,0,0	279199236	0,1,0	278	149	1	1	1.0,1.0,1.0	1.0,0.991,1.0	0.003
21442	ENSG00000121274.14	TENT4B	chr16	+	50222305	50222434	50217555	50217663	50224656	50224783	21442	88119102	1,1,0	150112129	0,1,0	278	149	1	1	0.979,0.985,1.0	1.0,0.984,1.0	-0.007
21443	ENSG00000121274.14	TENT4B	chr16	+	50223173	50223387	50217555	50217663	50224656	50224783	21443	142156135	1,1,0	193135177	0,1,0	363	149	1	1	0.983,0.985,1.0	1.0,0.982,1.0	-0.005
21444	ENSG00000121274.14	TENT4B	chr16	+	50223173	50223387	50222305	50222434	50224656	50224783	21444	231270238	0,1,0	334230293	0,0,0	363	149	1	1	1.0,0.991,1.0	1.0,1.0,1.0	-0.003
21445	ENSG00000121274.14	TENT4B	chr16	+	50223173	50223400	50217555	50217663	50224656	50224783	21445	42,55,44	1,1,0	56,30,70	0,1,0	376	149	1	1	0.943,0.956,1.0	1.0,0.922,1.0	-0.008
21446	ENSG00000121274.14	TENT4B	chr16	+	50223173	50223400	50222305	50222434	50224656	50224783	21446	131169147	0,1,0	197125186	0,0,0	376	149	1	1	1.0,0.985,1.0	1.0,1.0,1.0	-0.005
21447	ENSG00000121274.14	TENT4B	chr16	+	50227838	50228003	50225097	50225285	50229151	50229197	21447	376416405	1,4,5	545428497	4,0,2	314	149	0.783224	1	0.994,0.98,0.975	0.985,1.0,0.992	-0.009
21462	ENSG00000260086.3	RP11-42I10.1	chr16	+	48671860	48672033	48623461	48623603	48676393	48676752	21462	0,0,0	0,1,0	0,2,0	0,1,0	322	149	1	1	NA,0.0,NA	NA,0.481,NA	-0.481
21464	ENSG00000102921.8	N4BP1	chr16	-	48546146	48546254	48538725	48543261	48548006	48548114	21464	345400374	6,3,0	381291337	9,3,5	257	149	0.0511318	0.663125	0.971,0.987,1.0	0.961,0.983,0.975	0.013
21465	ENSG00000102921.8	N4BP1	chr16	-	48548006	48548114	48542879	48543261	48553538	48553653	21465	10,17,9	0,0,0	16,10,22	0,0,1	257	149	1	1	1.0,1.0,1.0	1.0,1.0,0.927	0.024
21466	ENSG00000102921.8	N4BP1	chr16	-	48551385	48551482	48548006	48548114	48553538	48553669	21466	270277237	4,17,9	337210264	7,9,16	246	149	0.831096	1	0.976,0.908,0.941	0.967,0.934,0.909	0.005
21467	ENSG00000102921.8	N4BP1	chr16	-	48553538	48553669	48538725	48543261	48609774	48610180	21467	4,3,5	0,2,0	12,4,8	0,1,0	280	149	0.704016	1	1.0,0.444,1.0	1.0,0.68,1.0	-0.079
21468	ENSG00000102921.8	N4BP1	chr16	-	48560753	48562444	48553538	48553669	48609774	48610180	21468	182621341870	2,3,2	222217181822	8,4,7	1840	149	0.00678811	0.203946	0.987,0.983,0.987	0.957,0.972,0.955	0.024
21469	ENSG00000102910.14	LONP2	chr16	+	48252130	48252365	48244299	48244621	48256609	48256741	21469	649897720	0,0,0	814749777	1,0,0	384	149	1	1	1.0,1.0,1.0	0.997,1.0,1.0	0.001
21470	ENSG00000102910.14	LONP2	chr16	+	48256609	48256741	48252130	48252365	48258617	48258740	21470	391438365	9,14,21	455465474	14,12,13	281	149	0.248111	1	0.958,0.943,0.902	0.945,0.954,0.951	-0.016
21472	ENSG00000102910.14	LONP2	chr16	+	48336392	48336498	48334215	48334358	48347506	48347616	21472	0,0,2	302370298	0,4,0	458368437	255	149	1	1	0.0,0.0,0.004	0.0,0.006,0.0	-0.001
21473	ENSG00000102910.14	LONP2	chr16	+	48347506	48347714	48334215	48334358	48348099	48348290	21473	8511143918	1,0,1	134310731189	0,0,0	357	149	1	1	0.997,1.0,0.997	1.0,1.0,1.0	-0.002
21474	ENSG00000102910.14	LONP2	chr16	+	48347506	48347714	48334215	48334358	48351580	48351685	21474	492635522	3,7,1	768618699	1,4,0	357	149	0.973962	1	0.986,0.974,0.995	0.997,0.985,1.0	-0.009
21475	ENSG00000102910.14	LONP2	chr16	+	48348099	48348290	48334215	48334358	48351580	48351685	21475	539551403	3,7,1	586517539	1,4,0	340	149	0.758708	1	0.987,0.972,0.994	0.996,0.983,1.0	-0.009
21476	ENSG00000102910.14	LONP2	chr16	+	48348099	48348290	48347506	48347714	48351580	48351685	21476	8971058798	0,0,0	11619741029	0,2,0	340	149	1	1	1.0,1.0,1.0	1.0,0.995,1.0	0.002
21477	ENSG00000102910.14	LONP2	chr16	+	48356664	48356710	48351580	48351798	48361476	48361836	21477	1,2,8	0,1,0	3,2,7	0,0,2	195	149	1	1	1.0,0.604,1.0	1.0,1.0,0.728	-0.041
21480	ENSG00000121270.16	ABCC11	chr16	-	48231822	48231939	48230436	48230573	48244208	48244588	21480	0,2,0	0,0,1	0,1,0	0,0,0	266	149	1	1	NA,1.0,0.0	NA,1.0,NA	-0.5
21490	ENSG00000203326.12	ZNF525	chr19	+	53375769	53375896	53372214	53372296	53380721	53386590	21490	31,25,19	0,1,1	30,14,23	0,1,2	276	149	1	1	1.0,0.931,0.911	1.0,0.883,0.861	0.033
21491	ENSG00000102893.16	PHKB	chr16	+	47462340	47462452	47461349	47461426	47463097	47463522	21491	1,1,0	0,1,0	2,1,1	0,4,0	261	149	1	1	1.0,0.363,NA	1.0,0.125,1.0	-0.027
21492	ENSG00000102893.16	PHKB	chr16	+	47462340	47462452	47461349	47461426	47463881	47463993	21492	2,1,3	38,62,36	2,2,0	33,18,41	261	149	0.688989	1	0.029,0.009,0.045	0.033,0.06,0.0	-0.003
21493	ENSG00000102893.16	PHKB	chr16	+	47463881	47463993	47461294	47461426	47497398	47497488	21493	196248233	10,29,21	168170185	23,13,16	261	149	0.614219	1	0.918,0.83,0.864	0.807,0.882,0.868	0.018
21494	ENSG00000102893.16	PHKB	chr16	+	47463898	47463993	47461122	47461426	47497398	47497488	21494	247309263	10,29,21	208214242	23,13,16	244	149	0.7965	1	0.938,0.867,0.884	0.847,0.91,0.902	0.01
21495	ENSG00000102893.16	PHKB	chr16	+	47547432	47547548	47515520	47515601	47580294	47580358	21495	396502382	0,0,0	412325331	1,0,0	265	149	1	1	1.0,1.0,1.0	0.996,1.0,1.0	0.001
21496	ENSG00000102893.16	PHKB	chr16	+	47547432	47547548	47515520	47515601	47587667	47587758	21496	202240168	3,5,4	216158157	2,2,3	265	149	0.278533	1	0.974,0.964,0.959	0.984,0.978,0.967	-0.011
21497	ENSG00000102893.16	PHKB	chr16	+	47562397	47562495	47547432	47547548	47580294	47580358	21497	2,4,0	216297245	0,4,0	220177194	247	149	1	1	0.006,0.008,0.0	0.0,0.013,0.0	0
21498	ENSG00000102893.16	PHKB	chr16	+	47580294	47580358	47515520	47515601	47587667	47587758	21498	108124103	3,5,4	107,77,117	2,2,3	213	149	0.254307	1	0.962,0.945,0.947	0.974,0.964,0.965	-0.016
21499	ENSG00000102893.16	PHKB	chr16	+	47580294	47580358	47547432	47547548	47587667	47587758	21499	320408336	2,2,2	320247309	2,0,0	213	149	1	1	0.991,0.993,0.992	0.991,1.0,1.0	-0.005
21500	ENSG00000102893.16	PHKB	chr16	+	47594136	47594214	47593499	47593557	47596372	47596531	21500	339435338	1,6,1	357335352	2,2,1	227	149	1	1	0.996,0.979,0.996	0.992,0.991,0.996	-0.003
21501	ENSG00000102893.16	PHKB	chr16	+	47641034	47641090	47610825	47610920	47648532	47648616	21501	97,125,73	1,0,0	112,85,81	0,1,0	205	149	1	1	0.986,1.0,1.0	1.0,0.984,1.0	0.001
21502	ENSG00000102893.16	PHKB	chr16	+	47641598	47641692	47641034	47641090	47648532	47648616	21502	516582370	2,0,0	466427435	0,0,0	243	149	1	1	0.994,1.0,1.0	1.0,1.0,1.0	-0.002
21503	ENSG00000102893.16	PHKB	chr16	+	47649099	47649204	47648532	47648616	47650543	47650626	21503	524579452	0,2,1	421471391	3,2,2	254	149	1	1	1.0,0.994,0.996	0.988,0.993,0.991	0.006
21504	ENSG00000102893.16	PHKB	chr16	+	47663676	47663734	47661718	47661800	47665941	47666032	21504	445516386	0,0,2	444354377	0,2,0	207	149	1	1	1.0,1.0,0.993	1.0,0.992,1.0	0
21505	ENSG00000102893.16	PHKB	chr16	+	47663676	47663734	47661718	47661800	47669214	47669417	21505	162173131	1,2,1	165109121	0,1,0	207	149	1	1	0.991,0.984,0.99	1.0,0.987,1.0	-0.007
21506	ENSG00000102893.16	PHKB	chr16	+	47664884	47664975	47663676	47663734	47665941	47666032	21506	0,0,0	316369284	4,0,2	296272286	240	149	1	1	0.0,0.0,0.0	0.008,0.0,0.004	-0.004
21507	ENSG00000102893.16	PHKB	chr16	+	47664884	47664975	47663676	47663734	47669214	47669417	21507	0,0,0	1,0,1	2,0,0	4,0,4	240	149	1	1	0.0,NA,0.0	0.237,NA,0.0	-0.118
21508	ENSG00000102893.16	PHKB	chr16	+	47665941	47666032	47661718	47661800	47669214	47669417	21508	255291239	1,2,1	242226248	0,1,0	240	149	1	1	0.994,0.989,0.993	1.0,0.993,1.0	-0.006
21509	ENSG00000102893.16	PHKB	chr16	+	47665941	47666032	47663676	47663734	47669214	47669417	21509	551627505	1,0,1	509475504	4,0,4	240	149	1	1	0.997,1.0,0.997	0.988,1.0,0.987	0.006
21511	ENSG00000102893.16	PHKB	chr16	+	47669214	47669417	47663676	47663734	47689040	47689175	21511	550586473	1,0,0	546464477	2,0,1	352	149	1	1	0.996,1.0,1.0	0.991,1.0,0.995	0.003
21512	ENSG00000129636.13	ITFG1	chr16	-	47218867	47218946	47162539	47162664	47258631	47258722	21512	232275214	0,0,0	275231235	0,1,0	228	149	1	1	1.0,1.0,1.0	1.0,0.993,1.0	0.002
21513	ENSG00000129636.13	ITFG1	chr16	-	47237964	47238008	47218867	47218946	47258631	47258722	21513	340434366	7,9,6	505446408	11,9,4	193	149	0.836194	1	0.974,0.974,0.979	0.973,0.975,0.987	-0.003
21515	ENSG00000171208.10	NETO2	chr16	-	47086225	47086339	47077702	47083801	47109482	47109711	21515	689796627	100,105,96	1038766792	187149160	263	149	0.00896072	0.239609	0.796,0.811,0.787	0.759,0.744,0.737	0.051
21516	ENSG00000171208.10	NETO2	chr16	-	47086225	47086339	47077702	47083801	47109530	47109634	21516	287313253	0,0,1	431307336	1,0,1	263	149	1	1	1.0,1.0,0.993	0.996,1.0,0.995	0.001
21517	ENSG00000171208.10	NETO2	chr16	-	47086225	47086339	47077702	47083801	47122656	47122784	21517	288313249	5,1,1	427301330	4,1,1	263	149	0.790712	1	0.97,0.994,0.993	0.984,0.994,0.995	-0.005
21518	ENSG00000171208.10	NETO2	chr16	-	47109482	47109711	47082989	47083801	47122656	47122784	21518	9671106873	5,1,1	145513061287	4,1,1	378	149	1	1	0.987,0.998,0.997	0.993,0.998,0.998	-0.002
21519	ENSG00000171208.10	NETO2	chr16	-	47109482	47109711	47082989	47083801	47143578	47143709	21519	419521451	0,5,8	727633608	4,3,8	378	149	0.728602	1	1.0,0.976,0.957	0.986,0.988,0.968	-0.003
21520	ENSG00000171208.10	NETO2	chr16	-	47109482	47109711	47086225	47086339	47122656	47122784	21520	127214861155	3,1,0	188116241589	0,0,0	378	149	1	1	0.994,0.998,1.0	1.0,1.0,1.0	-0.003
21521	ENSG00000171208.10	NETO2	chr16	-	47122656	47122784	47077702	47083801	47128324	47128458	21521	10,15,11	0,1,0	29,17,18	0,0,1	277	149	1	1	1.0,0.89,1.0	1.0,1.0,0.906	-0.005
21522	ENSG00000171208.10	NETO2	chr16	-	47122867	47122912	47122656	47122784	47128324	47128573	21522	535642405	3,9,4	667558593	17,9,12	194	149	0.00903218	0.240785	0.993,0.982,0.987	0.968,0.979,0.974	0.014
21523	ENSG00000171208.10	NETO2	chr16	-	47122888	47122912	47122656	47122784	47128324	47128458	21523	53,71,43	3,9,4	65,59,80	17,9,12	173	149	0.0207325	0.393566	0.938,0.872,0.903	0.767,0.85,0.852	0.081
21524	ENSG00000171208.10	NETO2	chr16	-	47131968	47132025	47077702	47083801	47143578	47143709	21524	389454303	0,5,8	541372469	4,3,8	206	149	0.867548	1	1.0,0.985,0.965	0.99,0.989,0.977	-0.002
21525	ENSG00000171208.10	NETO2	chr16	-	47131968	47132025	47129223	47129364	47143578	47143709	21525	715857676	1,3,0	1072792941	2,0,5	206	149	1	1	0.998,0.995,1.0	0.997,1.0,0.993	0.001
21526	ENSG00000166123.14	GPT2	chr16	+	46885466	46885577	46884693	46884958	46897647	46897737	21526	5,18,11	269327232	3,6,22	320312297	260	149	0.448017	1	0.011,0.031,0.026	0.005,0.011,0.041	0.004
21527	ENSG00000166123.14	GPT2	chr16	+	46897647	46897737	46884693	46884958	46900681	46900790	21527	431549386	1,0,3	532510533	3,2,0	239	149	1	1	0.996,1.0,0.988	0.991,0.994,1.0	0
21528	ENSG00000166123.14	GPT2	chr16	+	46900681	46900790	46897647	46897737	46906841	46906975	21528	448623405	0,0,0	669541631	0,0,2	258	149	1	1	1.0,1.0,1.0	1.0,1.0,0.995	0.002
21529	ENSG00000166123.14	GPT2	chr16	+	46909683	46909927	46906841	46906975	46916627	46916707	21529	722940716	0,0,0	969768889	4,1,0	393	149	1	1	1.0,1.0,1.0	0.989,0.997,1.0	0.005
21530	ENSG00000166123.14	GPT2	chr16	+	46916627	46916707	46909683	46909927	46918620	46918757	21530	321451336	0,0,0	435335379	0,0,2	229	149	1	1	1.0,1.0,1.0	1.0,1.0,0.992	0.003
21531	ENSG00000166123.14	GPT2	chr16	+	46918620	46918757	46915297	46916707	46922241	46922416	21531	473647472	6,2,5	684598613	11,7,8	286	149	0.0890231	0.909893	0.976,0.994,0.98	0.97,0.978,0.976	0.009
21532	ENSG00000166123.14	GPT2	chr16	+	46926924	46927037	46923832	46924544	46928906	46929007	21532	495529425	0,1,0	665551598	0,2,5	262	149	1	1	1.0,0.997,1.0	1.0,0.994,0.986	0.006
21533	ENSG00000155330.10	C16orf87	chr16	-	46807968	46808134	46802717	46803070	46809602	46809785	21533	4,1,8	249409298	2,7,5	551409417	315	149	1	1	0.008,0.001,0.013	0.002,0.008,0.006	0.002
21534	ENSG00000155330.10	C16orf87	chr16	-	46809602	46809785	46796602	46803070	46824385	46824482	21534	6881000803	116,119,87	126510071149	134127112	332	149	0.142802	1	0.727,0.79,0.806	0.809,0.781,0.822	-0.03
21535	ENSG00000140795.13	MYLK3	chr16	-	46712647	46712776	46710636	46710789	46721122	46721193	21535	61,87,68	0,1,0	39,38,32	0,0,0	278	149	1	1	1.0,0.979,1.0	1.0,1.0,1.0	-0.007
21536	ENSG00000140795.13	MYLK3	chr16	-	46730592	46730698	46729593	46729687	46732207	46732668	21536	53,53,35	2,11,6	18,24,8	0,2,2	255	149	0.0734982	0.812533	0.939,0.738,0.773	1.0,0.875,0.7	-0.042
21538	ENSG00000091651.9	ORC6	chr16	+	46690990	46691120	46689658	46689770	46692381	46692545	21538	169320661842	0,0,1	212019041843	0,0,0	279	149	1	1	1.0,1.0,0.999	1.0,1.0,1.0	0
21539	ENSG00000091651.9	ORC6	chr16	+	46690990	46691120	46689658	46689770	46693092	46693182	21539	789997866	3,0,0	1000910846	0,0,0	279	149	1	1	0.993,1.0,1.0	1.0,1.0,1.0	-0.002
21540	ENSG00000091651.9	ORC6	chr16	+	46691057	46691120	46689642	46689770	46692381	46692545	21540	350361354	0,0,1	447347334	0,0,0	212	149	1	1	1.0,1.0,0.996	1.0,1.0,1.0	-0.001
21542	ENSG00000091651.9	ORC6	chr16	+	46692381	46692545	46689642	46689770	46693092	46693182	21542	711915754	3,0,0	1071891956	0,0,0	313	149	1	1	0.991,1.0,1.0	1.0,1.0,1.0	-0.003
21543	ENSG00000091651.9	ORC6	chr16	+	46692381	46692545	46689642	46689770	46695561	46695674	21543	46,57,50	1,0,0	86,76,60	0,0,0	313	149	1	1	0.956,1.0,1.0	1.0,1.0,1.0	-0.015
21544	ENSG00000091651.9	ORC6	chr16	+	46692381	46692545	46690785	46691120	46693092	46693182	21544	162119981743	0,0,0	221019071974	0,1,0	313	149	1	1	1.0,1.0,1.0	1.0,0.999,1.0	0
21545	ENSG00000091651.9	ORC6	chr16	+	46693092	46693182	46689642	46689770	46695561	46695674	21545	331392321	1,0,0	473399395	0,0,0	239	149	1	1	0.995,1.0,1.0	1.0,1.0,1.0	-0.002
21546	ENSG00000091651.9	ORC6	chr16	+	46693092	46693182	46692381	46692545	46695561	46695674	21546	9631192959	0,0,0	138111781219	1,3,0	239	149	1	1	1.0,1.0,1.0	0.999,0.996,1.0	0.002
21547	ENSG00000091651.9	ORC6	chr16	+	46695561	46695674	46693092	46693182	46696016	46696085	21547	105613271095	0,0,0	160813301378	1,1,0	262	149	1	1	1.0,1.0,1.0	0.999,0.999,1.0	0.001
21548	ENSG00000091651.9	ORC6	chr16	+	46695561	46695674	46693092	46693182	46697457	46697511	21548	481568492	0,0,1	738593592	0,0,0	262	149	1	1	1.0,1.0,0.996	1.0,1.0,1.0	-0.001
21549	ENSG00000091651.9	ORC6	chr16	+	46696016	46696085	46693092	46693182	46697457	46697511	21549	276379323	0,0,1	470365350	0,0,0	218	149	1	1	1.0,1.0,0.995	1.0,1.0,1.0	-0.002
21550	ENSG00000091651.9	ORC6	chr16	+	46696016	46696085	46695108	46695674	46697457	46697511	21550	8711164935	4,2,3	137511241163	4,0,0	218	149	1	1	0.993,0.997,0.995	0.996,1.0,1.0	-0.004
21551	ENSG00000171241.9	SHCBP1	chr16	-	46599830	46599962	46595551	46595670	46603538	46603659	21551	138815871264	1,0,0	152713361311	0,0,0	281	149	1	1	0.999,1.0,1.0	1.0,1.0,1.0	0
21552	ENSG00000171241.9	SHCBP1	chr16	-	46604227	46604461	46603593	46604143	46608296	46608389	21552	159518021544	23,20,14	157614221454	19,16,10	383	149	0.518979	1	0.964,0.972,0.977	0.97,0.972,0.983	-0.004
21553	ENSG00000171241.9	SHCBP1	chr16	-	46608296	46608389	46603989	46604461	46615945	46615983	21553	9721128897	9,0,2	899788874	1,0,0	242	149	1	1	0.985,1.0,0.996	0.998,1.0,1.0	-0.006
21554	ENSG00000171241.9	SHCBP1	chr16	-	46615945	46616154	46608296	46608389	46617633	46617749	21554	164018421494	2,0,0	155513261555	0,1,0	358	149	1	1	0.997,1.0,1.0	1.0,0.998,1.0	0
21555	ENSG00000171241.9	SHCBP1	chr16	-	46617633	46617749	46615945	46616154	46621256	46621368	21555	528509487	0,2,0	458373475	0,0,0	265	149	1	1	1.0,0.993,1.0	1.0,1.0,1.0	-0.002
21556	ENSG00000171241.9	SHCBP1	chr16	-	46618204	46618372	46617633	46617749	46621256	46621368	21556	124214491438	4,7,3	133310791149	2,4,10	317	149	0.902069	1	0.993,0.99,0.996	0.997,0.992,0.982	0.003
21557	ENSG00000197021.9	EOLA2	chrX	-	149933621	149933903	149932196	149932767	149934004	149934137	21557	201422171923	0,3,0	230219232035	0,0,0	431	149	1	1	1.0,0.996,1.0	1.0,1.0,1.0	-0.001
21558	ENSG00000197021.9	EOLA2	chrX	-	149934376	149934568	149934004	149934137	149937413	149937480	21558	14,17,12	103,115,74	4,10,7	88,92,104	341	149	0.0100784	0.257776	0.056,0.061,0.066	0.019,0.045,0.029	0.03
21559	ENSG00000197021.9	EOLA2	chrX	-	149934376	149934568	149934004	149934137	149937432	149937480	21559	14,17,11	520627477	4,10,7	695555552	341	149	0.923588	1	0.012,0.012,0.01	0.003,0.008,0.006	0.006
21560	ENSG00000197021.9	EOLA2	chrX	-	149934376	149934573	149934004	149934137	149937413	149937480	21560	15,24,12	103,115,74	4,12,7	88,92,104	346	149	0.0026294	0.112568	0.059,0.082,0.065	0.019,0.053,0.028	0.035
21561	ENSG00000197021.9	EOLA2	chrX	-	149934376	149934573	149934004	149934137	149937432	149937480	21561	15,26,14	520627477	6,14,8	695555552	346	149	0.0819275	0.868217	0.012,0.018,0.012	0.004,0.011,0.006	0.007
21562	ENSG00000197021.9	EOLA2	chrX	-	149937413	149937480	149934004	149934137	149938192	149938459	21562	228291251	9,1,2	222260253	2,0,0	216	149	0.168614	1	0.946,0.995,0.989	0.987,1.0,1.0	-0.019
21563	ENSG00000197021.9	EOLA2	chrX	-	149937432	149937480	149934004	149934137	149938192	149938435	21563	537647562	9,1,2	658622594	2,0,0	197	149	0.894978	1	0.978,0.998,0.995	0.996,1.0,1.0	-0.008
21564	ENSG00000108349.17	CASC3	chr17	+	40141569	40141607	40140841	40141234	40161752	40161864	21564	93312221010	5,13,9	11278061069	9,12,22	187	149	0.0409754	0.584281	0.993,0.987,0.989	0.99,0.982,0.975	0.007
21565	ENSG00000108349.17	CASC3	chr17	+	40162724	40162901	40162001	40162153	40163480	40163602	21565	215026782185	2,0,0	267523922535	0,3,2	326	149	1	1	0.998,1.0,1.0	1.0,0.997,0.998	0.001
21566	ENSG00000108349.17	CASC3	chr17	+	40166796	40166861	40163480	40164166	40167497	40167612	21566	132016231306	1,0,0	163613961403	0,1,0	214	149	1	1	0.999,1.0,1.0	1.0,0.999,1.0	0
21567	ENSG00000108349.17	CASC3	chr17	+	40167370	40167612	40166796	40166861	40168202	40168255	21567	88,65,70	1,0,0	89,60,68	0,0,0	391	149	1	1	0.971,1.0,1.0	1.0,1.0,1.0	-0.01
21568	ENSG00000108349.17	CASC3	chr17	+	40167497	40167612	40166796	40166861	40168202	40168417	21568	9071114922	1,0,0	1116981963	0,0,0	264	149	1	1	0.998,1.0,1.0	1.0,1.0,1.0	-0.001
21569	ENSG00000108349.17	CASC3	chr17	+	40167849	40167948	40167370	40167612	40168202	40168255	21569	152019041768	2,2,0	200317711880	0,3,3	248	149	1	1	0.998,0.998,1.0	1.0,0.997,0.997	0.001
21570	ENSG00000108349.17	CASC3	chr17	+	40169597	40169662	40168437	40169446	40170446	40172164	21570	9241102916	0,3,0	1107993955	0,3,0	214	149	1	1	1.0,0.996,1.0	1.0,0.996,1.0	0
21572	ENSG00000108604.16	SMARCD2	chr17	-	63833297	63833420	63833068	63833170	63833586	63833722	21572	108913281055	2,2,1	139913211353	0,1,5	272	149	1	1	0.997,0.997,0.998	1.0,0.999,0.993	0
21573	ENSG00000108604.16	SMARCD2	chr17	-	63835411	63835567	63834704	63834800	63836921	63837044	21573	123115441393	2,2,0	178816311710	2,0,0	305	149	1	1	0.997,0.997,1.0	0.998,1.0,1.0	-0.001
21574	ENSG00000108604.16	SMARCD2	chr17	-	63836921	63837044	63835411	63835567	63837194	63837237	21574	8721094909	1,0,0	126611551179	0,2,0	272	149	1	1	0.998,1.0,1.0	1.0,0.997,1.0	0
21575	ENSG00000108604.16	SMARCD2	chr17	-	63836921	63837044	63835411	63835567	63842458	63842506	21575	579739653	0,4,0	862822777	0,0,0	272	149	1	1	1.0,0.99,1.0	1.0,1.0,1.0	-0.003
21576	ENSG00000108604.16	SMARCD2	chr17	-	63837145	63837237	63836921	63837044	63837440	63837625	21576	140262192	0,0,0	248205232	2,1,2	241	149	1	1	1.0,1.0,1.0	0.987,0.992,0.986	0.012
21578	ENSG00000108604.16	SMARCD2	chr17	-	63837194	63837237	63836745	63837044	63837440	63837625	21578	422590437	0,0,0	639526608	2,1,2	192	149	1	1	1.0,1.0,1.0	0.996,0.998,0.996	0.003
21579	ENSG00000108604.16	SMARCD2	chr17	-	63837194	63837237	63836745	63837044	63842458	63842510	21579	118,113,98	0,0,0	143151144	2,2,0	192	149	1	1	1.0,1.0,1.0	0.982,0.983,1.0	0.012
21580	ENSG00000108604.16	SMARCD2	chr17	-	63837440	63837625	63836921	63837044	63842458	63842506	21580	586741670	0,0,0	815717852	2,2,0	334	149	1	1	1.0,1.0,1.0	0.995,0.994,1.0	0.004
21581	ENSG00000108604.16	SMARCD2	chr17	-	63837440	63837625	63837145	63837237	63842458	63842506	21581	89412201012	3,0,0	130910941316	0,1,1	334	149	1	1	0.993,1.0,1.0	1.0,0.998,0.998	-0.001
21582	ENSG00000169733.12	RFNG	chr17	-	82049917	82050006	82049676	82049842	82050401	82050555	21582	539585547	0,1,0	641636582	0,0,0	238	149	1	1	1.0,0.997,1.0	1.0,1.0,1.0	-0.001
21584	ENSG00000101928.13	MOSPD1	chrX	-	134891478	134891640	134887631	134889192	134896816	134897034	21584	112143164	22,34,24	141128124	39,25,30	311	149	0.23929	1	0.709,0.668,0.766	0.634,0.71,0.664	0.045
21585	ENSG00000101928.13	MOSPD1	chrX	-	134896813	134897034	134891478	134891640	134899089	134899165	21585	300261217	3,0,0	272225225	0,0,0	370	149	1	1	0.976,1.0,1.0	1.0,1.0,1.0	-0.008
21586	ENSG00000101928.13	MOSPD1	chrX	-	134896816	134897034	134891478	134891640	134899089	134899165	21586	350311277	3,0,0	314276272	0,0,0	367	149	1	1	0.979,1.0,1.0	1.0,1.0,1.0	-0.007
21587	ENSG00000101928.13	MOSPD1	chrX	-	134899089	134899165	134896813	134897034	134899279	134899534	21587	229228165	22,16,12	269195210	18,25,19	225	149	0.490721	1	0.873,0.904,0.901	0.908,0.838,0.88	0.017
21588	ENSG00000101928.13	MOSPD1	chrX	-	134899279	134899534	134896816	134897034	134915181	134915227	21588	230247181	0,0,0	220232216	1,0,2	404	149	1	1	1.0,1.0,1.0	0.988,1.0,0.976	0.012
21594	ENSG00000076928.18	ARHGEF1	chr19	+	41888063	41888106	41883172	41883289	41888191	41888278	21594	770981710	0,2,1	10999651081	1,5,4	192	149	1	1	1.0,0.997,0.998	0.999,0.993,0.995	0.003
144882	ENSG00000123352.18	SPATS2	chr12	+	49387053	49387137	49371227	49371290	49406472	49406565	144882	3,1,8	4,9,7	1,0,1	16,3,27	233	149	1.41975e-05	0.00422525	0.324,0.066,0.422	0.038,0.0,0.023	0.25
21596	ENSG00000076928.18	ARHGEF1	chr19	+	41888063	41888106	41884369	41884493	41888191	41888278	21596	404505386	0,1,4	507401476	0,3,3	192	149	1	1	1.0,0.997,0.987	1.0,0.99,0.992	0.001
21597	ENSG00000076928.18	ARHGEF1	chr19	+	41888063	41888106	41884369	41884493	41892024	41892123	21597	3,17,9	4,0,1	27,10,14	0,2,8	192	149	0.694293	1	0.368,1.0,0.875	1.0,0.795,0.576	-0.043
21598	ENSG00000076928.18	ARHGEF1	chr19	+	41888191	41888278	41883172	41883289	41892024	41892123	21598	5,11,2	13,19,8	5,6,7	2,2,5	236	149	0.00216505	0.0999246	0.195,0.268,0.136	0.612,0.654,0.469	-0.379
21599	ENSG00000076928.18	ARHGEF1	chr19	+	41888191	41888278	41884369	41884493	41892024	41892123	21599	5,10,4	4,0,1	4,1,6	0,2,8	236	149	0.203688	1	0.441,1.0,0.716	1.0,0.24,0.321	0.199
21600	ENSG00000076928.18	ARHGEF1	chr19	+	41888191	41888278	41888063	41888106	41888751	41888865	21600	142718651400	0,4,0	198917411944	0,0,1	236	149	1	1	1.0,0.997,1.0	1.0,1.0,0.999	-0.001
21601	ENSG00000076928.18	ARHGEF1	chr19	+	41888191	41888278	41888063	41888106	41892024	41892123	21601	748994695	0,0,0	10289421020	1,1,0	236	149	1	1	1.0,1.0,1.0	0.998,0.998,1.0	0.001
21602	ENSG00000076928.18	ARHGEF1	chr19	+	41888751	41888865	41888063	41888106	41892024	41892123	21602	7961013735	0,0,0	1025880958	1,1,0	263	149	1	1	1.0,1.0,1.0	0.998,0.998,1.0	0.001
21603	ENSG00000076928.18	ARHGEF1	chr19	+	41888751	41888865	41888191	41888278	41892024	41892123	21603	155319611509	4,4,1	207517461975	1,0,4	263	149	1	1	0.995,0.996,0.999	0.999,1.0,0.996	-0.002
21604	ENSG00000076928.18	ARHGEF1	chr19	+	41892024	41892123	41884447	41884493	41892330	41892373	21604	432526435	0,1,0	579571597	1,0,0	248	149	1	1	1.0,0.997,1.0	0.997,1.0,1.0	0
21605	ENSG00000076928.18	ARHGEF1	chr19	+	41892024	41892123	41888751	41888865	41892330	41892373	21605	129016111211	32,37,26	170815311626	65,28,39	248	149	0.32259	1	0.96,0.963,0.965	0.94,0.97,0.962	0.005
21606	ENSG00000076928.18	ARHGEF1	chr19	+	41892602	41892849	41892024	41892373	41893273	41893303	21606	198625952051	0,0,0	270225002437	0,1,2	396	149	1	1	1.0,1.0,1.0	1.0,0.999,0.998	0.001
21607	ENSG00000076928.18	ARHGEF1	chr19	+	41894625	41894661	41894450	41894547	41895348	41895373	21607	11011390959	17,18,6	151712821442	14,27,22	185	149	0.266578	1	0.981,0.984,0.992	0.989,0.975,0.981	0.004
21608	ENSG00000076928.18	ARHGEF1	chr19	+	41897314	41897326	41896376	41896482	41897945	41898113	21608	0,0,0	1,0,6	0,0,1	10,6,4	161	149	1	1	0.0,NA,0.0	0.0,0.0,0.188	-0.063
47183	ENSG00000055732.13	MCOLN3	chr1	-	85041009	85041177	85032871	85032956	85045132	85045362	47183	40,29,11	0,0,0	12,25,10	1,3,3	317	149	6.59397e-05	0.0110005	1.0,1.0,1.0	0.849,0.797,0.61	0.248
21610	ENSG00000076928.18	ARHGEF1	chr19	+	41900835	41900933	41898423	41898587	41901886	41902033	21610	0,0,0	111314101238	1,1,1	154613641433	247	149	1	1	0.0,0.0,0.0	0.0,0.0,0.0	0
21611	ENSG00000076928.18	ARHGEF1	chr19	+	41901886	41902033	41897674	41898587	41902273	41902356	21611	195225172128	0,4,0	276724072492	0,0,0	296	149	1	1	1.0,0.997,1.0	1.0,1.0,1.0	-0.001
21612	ENSG00000076928.18	ARHGEF1	chr19	+	41902532	41902658	41902273	41902356	41902783	41902897	21612	167920621900	0,1,1	243321192296	2,0,0	275	149	1	1	1.0,0.999,0.999	0.998,1.0,1.0	0
21613	ENSG00000076928.18	ARHGEF1	chr19	+	41902783	41902898	41902532	41902658	41903306	41903407	21613	174922341935	4,5,3	257822282353	0,5,5	264	149	1	1	0.996,0.996,0.997	1.0,0.996,0.996	-0.001
21614	ENSG00000076928.18	ARHGEF1	chr19	+	41903306	41903407	41902783	41902898	41903706	41903784	21614	160119741606	1,0,0	221020722069	0,0,0	250	149	1	1	0.999,1.0,1.0	1.0,1.0,1.0	0
21615	ENSG00000076928.18	ARHGEF1	chr19	+	41903655	41903784	41903306	41903407	41904034	41904110	21615	537655509	2,0,0	809619736	0,0,0	278	149	1	1	0.993,1.0,1.0	1.0,1.0,1.0	-0.002
21616	ENSG00000076928.18	ARHGEF1	chr19	+	41903706	41903784	41903306	41903407	41904034	41904110	21616	133816191279	2,0,0	188516811750	0,0,0	227	149	1	1	0.998,1.0,1.0	1.0,1.0,1.0	-0.001
21617	ENSG00000076928.18	ARHGEF1	chr19	+	41904215	41904383	41904034	41904110	41904948	41905036	21617	224624742219	1,0,0	315428442845	0,0,1	317	149	1	1	0.999,1.0,1.0	1.0,1.0,0.999	0
21618	ENSG00000076928.18	ARHGEF1	chr19	+	41904948	41905036	41904215	41904383	41905174	41905261	21618	166318841625	1,2,1	221020592034	5,1,2	237	149	1	1	0.999,0.998,0.999	0.996,0.999,0.998	0.001
21619	ENSG00000076928.18	ARHGEF1	chr19	+	41904948	41905036	41904215	41904383	41905759	41905827	21619	733761728	0,1,4	983895912	0,2,0	237	149	1	1	1.0,0.998,0.991	1.0,0.996,1.0	-0.002
21620	ENSG00000076928.18	ARHGEF1	chr19	+	41905174	41905261	41904215	41904383	41905759	41905827	21620	715901711	0,1,4	1022908964	0,2,0	236	149	1	1	1.0,0.998,0.991	1.0,0.997,1.0	-0.003
21621	ENSG00000076928.18	ARHGEF1	chr19	+	41905174	41905261	41904948	41905036	41905589	41905827	21621	732796699	2,0,0	1000871828	0,0,0	236	149	1	1	0.996,1.0,1.0	1.0,1.0,1.0	-0.001
21622	ENSG00000076928.18	ARHGEF1	chr19	+	41905174	41905261	41904948	41905036	41905759	41905827	21622	178721571763	64,41,60	244022392252	83,75,88	236	149	0.11783	1	0.946,0.971,0.949	0.949,0.95,0.942	0.008
21623	ENSG00000076928.18	ARHGEF1	chr19	+	41906456	41906620	41905938	41906025	41906702	41906803	21623	170422221760	39,64,35	244021812192	55,41,52	313	149	0.48957	1	0.954,0.943,0.96	0.955,0.962,0.953	-0.004
21624	ENSG00000230267.7	HERC2P4	chr16	-	32117386	32117463	32117104	32117290	32118281	32118409	21624	0,0,2	1,0,0	1,1,7	0,0,0	226	149	1	1	0.0,NA,1.0	1.0,1.0,1.0	-0.5
21625	ENSG00000230267.7	HERC2P4	chr16	-	32118281	32118409	32117386	32117463	32152113	32152344	21625	0,0,6	0,2,0	2,0,5	0,0,0	277	149	1	1	NA,0.0,1.0	1.0,NA,1.0	-0.5
21629	ENSG00000017483.15	SLC38A5	chrX	-	48459731	48459876	48459219	48459639	48462006	48462144	21629	605073225925	2,0,0	791970917469	0,0,1	294	149	1	1	0.999,1.0,1.0	1.0,1.0,1.0	0
21630	ENSG00000017483.15	SLC38A5	chrX	-	48460648	48460764	48459731	48459876	48460985	48461086	21630	9677116039582	2,3,2	123921107711051	0,0,2	265	149	1	1	1.0,1.0,1.0	1.0,1.0,1.0	0
21631	ENSG00000017483.15	SLC38A5	chrX	-	48460648	48460764	48459731	48459876	48461717	48461797	21631	476256614699	0,0,8	600353665481	1,0,2	265	149	1	1	1.0,1.0,0.997	1.0,1.0,0.999	-0.001
21632	ENSG00000017483.15	SLC38A5	chrX	-	48460648	48460764	48459731	48459876	48462006	48462144	21632	475956384698	8,0,1	599253615477	0,2,1	265	149	1	1	0.997,1.0,1.0	1.0,0.999,1.0	-0.001
21633	ENSG00000017483.15	SLC38A5	chrX	-	48460985	48461086	48459731	48459876	48461717	48461797	21633	301436262921	0,0,8	387434803471	1,0,2	250	149	1	1	1.0,1.0,0.995	1.0,1.0,0.999	-0.001
21634	ENSG00000017483.15	SLC38A5	chrX	-	48460985	48461086	48459731	48459876	48462006	48462144	21634	4,3,11	8,0,1	14,2,3	0,2,1	250	149	0.215751	1	0.23,1.0,0.868	1.0,0.373,0.641	0.028
21635	ENSG00000017483.15	SLC38A5	chrX	-	48460985	48461086	48460648	48460764	48461717	48461797	21635	784094727678	3,26,2	1010490499067	15,5,6	250	149	1	1	0.999,0.995,1.0	0.998,0.999,0.999	-0.001
21636	ENSG00000017483.15	SLC38A5	chrX	-	48460985	48461086	48460648	48460764	48462006	48462144	21636	373745903682	0,3,1	478243214318	2,0,1	250	149	1	1	1.0,0.999,1.0	0.999,1.0,1.0	0
21637	ENSG00000017483.15	SLC38A5	chrX	-	48461717	48461797	48459731	48459876	48462006	48462144	21637	243629102386	8,0,1	326628733008	0,2,1	229	149	1	1	0.995,1.0,0.999	1.0,0.999,0.999	-0.001
21638	ENSG00000017483.15	SLC38A5	chrX	-	48461717	48461797	48460648	48460764	48462006	48462144	21638	243929302380	0,3,1	327828783012	2,0,1	229	149	1	1	1.0,0.998,0.999	0.999,1.0,0.999	0
21639	ENSG00000017483.15	SLC38A5	chrX	-	48461717	48461797	48460985	48461086	48462006	48462144	21639	634175336178	0,0,4	835273837473	10,3,1	229	149	1	1	1.0,1.0,0.999	0.998,0.999,1.0	0.001
21640	ENSG00000017483.15	SLC38A5	chrX	-	48462232	48462291	48462006	48462144	48462897	48462980	21640	529065805379	4,6,1	754662396351	0,5,6	208	149	1	1	0.999,0.999,1.0	1.0,0.999,0.999	0
21641	ENSG00000017483.15	SLC38A5	chrX	-	48462897	48462980	48462232	48462291	48466798	48466872	21641	264932342669	1,0,0	368732763160	6,0,0	232	149	1	1	0.999,1.0,1.0	0.997,1.0,1.0	0.001
21642	ENSG00000017483.15	SLC38A5	chrX	-	48462897	48462980	48462232	48462291	48467709	48467785	21642	264532222661	1,0,0	367332643153	0,0,0	232	149	1	1	0.999,1.0,1.0	1.0,1.0,1.0	0
21643	ENSG00000017483.15	SLC38A5	chrX	-	48466014	48466093	48462897	48462980	48466229	48466322	21643	588170226045	0,1,2	796367077182	1,2,3	228	149	1	1	1.0,1.0,0.999	1.0,1.0,0.999	0
21644	ENSG00000017483.15	SLC38A5	chrX	-	48466014	48466093	48462897	48462980	48466798	48466872	21644	176021851792	4,13,8	245220242148	14,12,7	228	149	1	1	0.997,0.991,0.993	0.991,0.991,0.995	0.001
21645	ENSG00000017483.15	SLC38A5	chrX	-	48466014	48466093	48462897	48462980	48466961	48467060	21645	163120431671	6,8,15	225718561994	7,6,15	228	149	1	1	0.994,0.994,0.986	0.995,0.995,0.989	-0.002
21646	ENSG00000017483.15	SLC38A5	chrX	-	48466014	48466093	48462897	48462980	48467709	48467785	21646	163120431671	0,1,0	225718541994	0,0,0	228	149	1	1	1.0,0.999,1.0	1.0,1.0,1.0	0
21647	ENSG00000017483.15	SLC38A5	chrX	-	48466229	48466322	48462897	48462980	48466798	48466872	21647	373642173551	4,13,8	465340814385	14,12,7	242	149	1	1	0.998,0.995,0.996	0.995,0.995,0.997	0.001
21648	ENSG00000017483.15	SLC38A5	chrX	-	48466229	48466322	48462897	48462980	48466961	48467060	21648	1,11,4	6,8,15	10,1,6	7,6,15	242	149	0.809652	1	0.093,0.458,0.141	0.468,0.093,0.198	-0.022
21649	ENSG00000017483.15	SLC38A5	chrX	-	48466229	48466322	48466014	48466093	48466798	48466872	21649	794191157879	137146131	1033489209513	203198168	242	149	0.0990821	0.965707	0.973,0.975,0.974	0.969,0.965,0.972	0.005
21650	ENSG00000017483.15	SLC38A5	chrX	-	48466229	48466322	48466014	48466093	48466961	48467060	21650	313137653352	0,0,0	440037073893	0,2,0	242	149	1	1	1.0,1.0,1.0	1.0,0.999,1.0	0
21651	ENSG00000017483.15	SLC38A5	chrX	-	48466798	48466872	48462232	48462291	48467709	48467785	21651	0,3,3	1,0,0	13,4,7	0,0,0	223	149	1	1	0.0,1.0,1.0	1.0,1.0,1.0	-0.333
21652	ENSG00000017483.15	SLC38A5	chrX	-	48466798	48466872	48462897	48462980	48466961	48467060	21652	257929102653	6,8,15	351929753032	7,6,15	223	149	1	1	0.997,0.996,0.992	0.997,0.997,0.993	-0.001
21653	ENSG00000017483.15	SLC38A5	chrX	-	48466798	48466872	48462897	48462980	48467709	48467785	21653	1,9,8	0,1,0	16,9,13	0,0,0	223	149	1	1	1.0,0.857,1.0	1.0,1.0,1.0	-0.048
21654	ENSG00000017483.15	SLC38A5	chrX	-	48466798	48466872	48466014	48466093	48466961	48467060	21654	271230422778	0,0,0	370831623197	0,2,0	223	149	1	1	1.0,1.0,1.0	1.0,0.999,1.0	0
21655	ENSG00000017483.15	SLC38A5	chrX	-	48466798	48466872	48466014	48466093	48467709	48467785	21655	61,84,83	0,0,2	124132103	0,0,0	223	149	1	1	1.0,1.0,0.965	1.0,1.0,1.0	-0.012
21656	ENSG00000017483.15	SLC38A5	chrX	-	48466798	48466872	48466229	48466322	48466961	48467060	21656	737182457168	0,1,1	943281758640	0,0,0	223	149	1	1	1.0,1.0,1.0	1.0,1.0,1.0	0
21657	ENSG00000017483.15	SLC38A5	chrX	-	48466961	48467077	48462897	48462980	48467709	48467785	21657	393043203778	0,1,0	493545334759	0,0,0	265	149	1	1	1.0,1.0,1.0	1.0,1.0,1.0	0
21658	ENSG00000017483.15	SLC38A5	chrX	-	48466961	48467077	48466014	48466093	48467709	48467785	21658	392443123763	0,0,2	492845294746	0,0,0	265	149	1	1	1.0,1.0,0.999	1.0,1.0,1.0	0
21659	ENSG00000017483.15	SLC38A5	chrX	-	48466961	48467077	48466798	48466872	48467709	48467785	21659	9223102178738	0,0,4	117691050510878	6,3,5	265	149	1	1	1.0,1.0,0.999	0.999,0.999,0.999	0.001
21660	ENSG00000197302.10	ZNF720	chr16	+	31714366	31714417	31713272	31713448	31722625	31722752	21660	1,0,0	8,3,3	0,1,0	6,5,8	200	149	1	1	0.085,0.0,0.0	0.0,0.13,0.0	-0.015
21661	ENSG00000197302.10	ZNF720	chr16	+	31714366	31714417	31713272	31713448	31753765	31753856	21661	1,1,0	2,1,0	0,0,0	4,0,0	200	149	1	1	0.271,0.427,NA	0.0,NA,NA	0.349
21664	ENSG00000197302.10	ZNF720	chr16	+	31714366	31714417	31713305	31713435	31722625	31722752	21664	0,3,2	30,31,43	2,1,0	45,27,38	200	149	0.513862	1	0.0,0.067,0.033	0.032,0.027,0.0	0.014
21665	ENSG00000197302.10	ZNF720	chr16	+	31714366	31714417	31713305	31713435	31753765	31753856	21665	0,4,0	5,12,18	2,0,0	14,6,8	200	149	0.482663	1	0.0,0.199,0.0	0.096,0.0,0.0	0.034
21666	ENSG00000197302.10	ZNF720	chr16	+	31722625	31722752	31713228	31713448	31723257	31723353	21666	56,90,65	0,0,0	84,74,82	4,0,0	276	149	0.527586	1	1.0,1.0,1.0	0.919,1.0,1.0	0.027
21667	ENSG00000197302.10	ZNF720	chr16	+	31722625	31722752	31713233	31713435	31723257	31723353	21667	74116105	1,0,0	119,94,108	0,3,0	276	149	1	1	0.976,1.0,1.0	1.0,0.944,1.0	0.011
21668	ENSG00000197302.10	ZNF720	chr16	+	31723257	31723353	31713228	31713448	31753765	31753856	21668	42,52,64	2,1,0	56,56,43	4,0,0	245	149	0.559233	1	0.927,0.969,1.0	0.895,1.0,1.0	0
21669	ENSG00000197302.10	ZNF720	chr16	+	31723257	31723353	31713233	31713435	31753765	31753856	21669	43,52,64	5,12,18	52,59,43	14,6,8	245	149	0.568905	1	0.839,0.725,0.684	0.693,0.857,0.766	-0.023
21670	ENSG00000197302.10	ZNF720	chr16	+	31733510	31733627	31723257	31723353	31753765	31753900	21670	0,1,0	56,77,83	1,1,0	70,79,58	266	149	1	1	0.0,0.007,0.0	0.008,0.007,0.0	-0.003
21672	ENSG00000197302.10	ZNF720	chr16	+	31759356	31759466	31753765	31753900	31792629	31792730	21672	15,36,23	0,0,0	30,28,10	1,0,3	259	149	0.286703	1	1.0,1.0,1.0	0.945,1.0,0.657	0.133
21673	ENSG00000197302.10	ZNF720	chr16	+	31793334	31793411	31792629	31792730	31793701	31793707	21673	0,2,0	0,1,0	5,1,1	0,0,1	226	149	1	1	NA,0.569,NA	1.0,1.0,0.397	-0.23
21674	ENSG00000131797.12	CLUHP3	chr16	+	31701662	31701858	31700589	31700738	31702534	31702681	21674	34,46,31	28,37,36	19,35,31	50,22,18	345	149	0.751832	1	0.344,0.349,0.271	0.141,0.407,0.427	-0.004
21675	ENSG00000131797.12	CLUHP3	chr16	+	31701662	31701858	31700589	31700738	31703155	31703367	21675	15,22,12	7,10,10	7,19,14	3,5,12	345	149	0.771281	1	0.481,0.487,0.341	0.502,0.621,0.335	-0.05
21676	ENSG00000131797.12	CLUHP3	chr16	+	31702534	31702681	31700634	31700738	31703155	31703367	21676	100111108	7,10,10	108,66,57	3,5,12	296	149	0.821501	1	0.878,0.848,0.845	0.948,0.869,0.705	0.016
21677	ENSG00000131797.12	CLUHP3	chr16	+	31702534	31702681	31701662	31701858	31703155	31703367	21677	91,98,91	0,0,0	70,60,57	0,0,1	296	149	1	1	1.0,1.0,1.0	1.0,1.0,0.966	0.011
21678	ENSG00000131797.12	CLUHP3	chr16	+	31705348	31705472	31704219	31704390	31705671	31705792	21678	125137106	2,1,3	104,89,114	0,0,0	273	149	0.787963	1	0.972,0.987,0.951	1.0,1.0,1.0	-0.03
21679	ENSG00000131797.12	CLUHP3	chr16	+	31705348	31705472	31704219	31704390	31705889	31706034	21679	67,63,46	0,1,0	36,52,58	0,0,0	273	149	1	1	1.0,0.972,1.0	1.0,1.0,1.0	-0.009
21680	ENSG00000131797.12	CLUHP3	chr16	+	31705671	31705792	31704219	31704390	31705889	31706034	21680	69,87,58	0,1,0	61,56,56	0,0,0	270	149	1	1	1.0,0.98,1.0	1.0,1.0,1.0	-0.007
21681	ENSG00000131797.12	CLUHP3	chr16	+	31705671	31705792	31705348	31705472	31705889	31706034	21681	132164122	0,0,0	131,94,120	0,0,4	270	149	0.632044	1	1.0,1.0,1.0	1.0,1.0,0.943	0.019
21682	ENSG00000131797.12	CLUHP3	chr16	+	31705889	31705994	31705669	31705792	31706890	31707351	21682	48,67,47	1,3,0	53,42,42	1,6,3	254	149	0.0245502	0.435447	0.966,0.929,1.0	0.969,0.804,0.891	0.077
21683	ENSG00000131797.12	CLUHP3	chr16	+	31705889	31706034	31705671	31705792	31706890	31707422	21683	112145114	1,3,0	103,89,92	1,6,3	294	149	0.0158833	0.335966	0.983,0.961,1.0	0.981,0.883,0.94	0.047
21684	ENSG00000131797.12	CLUHP3	chr16	+	31706420	31706454	31705889	31705994	31706890	31707351	21684	3,1,2	3,1,3	8,4,8	3,3,4	183	149	0.143347	1	0.449,0.449,0.352	0.685,0.521,0.62	-0.192
21685	ENSG00000131797.12	CLUHP3	chr16	+	31706420	31706454	31705889	31706034	31706890	31707351	21685	6,7,2	39,53,48	5,10,15	38,30,36	183	149	0.00393347	0.145657	0.111,0.097,0.033	0.097,0.213,0.253	-0.107
21686	ENSG00000140688.17	RUSF1	chr16	-	31492008	31492086	31489470	31490932	31492196	31492340	21686	699858706	0,4,1	783653734	0,0,0	227	149	1	1	1.0,0.993,0.998	1.0,1.0,1.0	-0.003
21687	ENSG00000140688.17	RUSF1	chr16	-	31492977	31493048	31492196	31492340	31493466	31493524	21687	567636569	0,0,0	640537603	1,0,0	220	149	1	1	1.0,1.0,1.0	0.998,1.0,1.0	0.001
21688	ENSG00000140688.17	RUSF1	chr16	-	31492977	31493048	31492196	31492340	31493602	31493781	21688	200273222	2,11,2	216203216	8,14,12	220	149	0.00193922	0.093589	0.985,0.944,0.987	0.948,0.908,0.924	0.045
21689	ENSG00000140688.17	RUSF1	chr16	-	31493466	31493524	31492196	31492340	31493602	31493781	21689	246244198	2,11,2	254216241	8,14,12	207	149	0.00664919	0.201505	0.989,0.941,0.986	0.958,0.917,0.935	0.035
21690	ENSG00000140688.17	RUSF1	chr16	-	31493466	31493524	31492977	31493048	31493602	31493781	21690	581579521	1,4,4	643523577	6,6,3	207	149	0.879528	1	0.998,0.99,0.989	0.987,0.984,0.993	0.004
21691	ENSG00000140688.17	RUSF1	chr16	-	31493865	31493936	31493196	31493787	31496848	31496950	21691	729754720	4,2,0	726694773	0,1,1	220	149	1	1	0.992,0.996,1.0	1.0,0.998,0.998	-0.003
21692	ENSG00000140688.17	RUSF1	chr16	-	31496848	31496950	31493454	31493936	31499301	31499407	21692	825865766	1,0,0	760798913	0,0,0	251	149	1	1	0.998,1.0,1.0	1.0,1.0,1.0	-0.001
21693	ENSG00000140688.17	RUSF1	chr16	-	31499301	31499407	31496848	31496950	31499492	31499525	21693	704721613	0,1,3	686681862	0,0,3	255	149	1	1	1.0,0.998,0.992	1.0,1.0,0.994	-0.001
21694	ENSG00000140688.17	RUSF1	chr16	-	31499301	31499407	31496848	31496950	31500685	31500731	21694	380357295	16,27,29	342345450	14,17,17	255	149	0.0128919	0.295707	0.933,0.885,0.856	0.935,0.922,0.939	-0.041
21695	ENSG00000140688.17	RUSF1	chr16	-	31499492	31499525	31496848	31496950	31500685	31500731	21695	65,58,42	16,27,29	62,63,44	14,17,17	182	149	0.122891	1	0.769,0.638,0.542	0.784,0.752,0.679	-0.089
21696	ENSG00000140688.17	RUSF1	chr16	-	31499492	31499525	31499241	31499407	31500685	31500731	21696	379392343	0,0,1	392382437	0,0,6	182	149	1	1	1.0,1.0,0.996	1.0,1.0,0.984	0.004
21697	ENSG00000140688.17	RUSF1	chr16	-	31507763	31507878	31500685	31500731	31508073	31508133	21697	7911017764	1,3,4	802755836	8,4,4	264	149	0.939468	1	0.998,0.995,0.991	0.983,0.991,0.992	0.006
21698	ENSG00000140688.17	RUSF1	chr16	-	31508073	31508133	31507763	31507878	31508268	31508384	21698	123168123	0,2,0	127126158	1,0,1	209	149	1	1	1.0,0.984,1.0	0.989,1.0,0.991	0.001
40581	ENSG00000117899.11	MESD	chr15	-	80970461	80970659	80951958	80952296	80989578	80989828	40581	13,26,16	2,0,0	7,18,22	5,2,2	347	149	0.00043304	0.0368944	0.736,1.0,1.0	0.375,0.794,0.825	0.247
21701	ENSG00000089280.19	FUS	chr16	+	31182397	31182422	31180137	31180227	31183860	31184002	21701	6,1,3	2,2,3	0,2,10	0,0,0	174	149	1	1	0.72,0.3,0.461	NA,1.0,1.0	-0.506
21702	ENSG00000089280.19	FUS	chr16	+	31182512	31182664	31182397	31182422	31183857	31184002	21702	158431901716423	3,3,4	216961844819092	2,2,1	301	149	1	1	1.0,1.0,1.0	1.0,1.0,1.0	0
21703	ENSG00000089280.19	FUS	chr16	+	31182512	31182664	31182397	31182422	31183860	31184002	21703	118231458012481	4,1,1	160081385014621	0,2,10	301	149	1	1	0.999,1.0,1.0	1.0,1.0,0.999	0
21704	ENSG00000089280.19	FUS	chr16	+	31183857	31184002	31182397	31182422	31184938	31185179	21704	715962761	0,0,0	1080973894	0,4,0	294	149	1	1	1.0,1.0,1.0	1.0,0.992,1.0	0.003
21705	ENSG00000089280.19	FUS	chr16	+	31183857	31184002	31182512	31182664	31184208	31184396	21705	180932062517692	0,0,0	245322097821283	2,0,0	294	149	1	1	1.0,1.0,1.0	1.0,1.0,1.0	0
21706	ENSG00000089280.19	FUS	chr16	+	31183860	31184002	31182397	31182422	31184938	31185179	21706	185216165	0,0,0	210231243	0,4,0	291	149	1	1	1.0,1.0,1.0	1.0,0.967,1.0	0.011
21707	ENSG00000089280.19	FUS	chr16	+	31183860	31184002	31182512	31182664	31184208	31184396	21707	135441544413157	0,0,0	179721563816152	2,0,0	291	149	1	1	1.0,1.0,1.0	1.0,1.0,1.0	0
21708	ENSG00000089280.19	FUS	chr16	+	31184208	31184396	31183857	31184002	31184938	31185179	21708	116591329811406	0,9,0	154081343613623	6,2,4	337	149	1	1	1.0,0.998,1.0	0.999,1.0,0.999	0
76160	ENSG00000189229.11	AC069277.2	chr3	+	6710452	6710543	6694724	6694877	6717568	6717667	76160	26,28,25	23,17,10	10,13,10	30,17,15	240	149	0.000686745	0.049443	0.412,0.506,0.608	0.171,0.322,0.293	0.247
21710	ENSG00000089280.19	FUS	chr16	+	31186801	31186836	31184938	31185179	31189122	31189226	21710	674777649	0,1,0	839887794	3,1,2	184	149	1	1	1.0,0.998,1.0	0.996,0.999,0.997	0.002
21711	ENSG00000089280.19	FUS	chr16	+	31188324	31188357	31184938	31185179	31189122	31189226	21711	236630922506	0,1,0	335229172986	3,1,2	182	149	1	1	1.0,1.0,1.0	0.999,1.0,0.999	0.001
21712	ENSG00000089280.19	FUS	chr16	+	31188324	31188357	31186801	31186836	31189122	31189226	21712	95541216110018	1,0,1	139761197612247	0,1,0	182	149	1	1	1.0,1.0,1.0	1.0,1.0,1.0	0
21713	ENSG00000089280.19	FUS	chr16	+	31189119	31189226	31188324	31188357	31189664	31189794	21713	808896028401	0,0,0	11644992810075	1,0,0	256	149	1	1	1.0,1.0,1.0	1.0,1.0,1.0	0
21714	ENSG00000089280.19	FUS	chr16	+	31189122	31189226	31184938	31188357	31189664	31189794	21714	165932068217380	0,0,0	242052056421156	1,0,0	253	149	1	1	1.0,1.0,1.0	1.0,1.0,1.0	0
21715	ENSG00000089280.19	FUS	chr16	+	31190039	31190141	31189664	31189794	31190274	31190398	21715	137081652013752	0,1,4	187741683417506	5,2,3	251	149	1	1	1.0,1.0,1.0	1.0,1.0,1.0	0
21716	ENSG00000089280.19	FUS	chr16	+	31190274	31190398	31190039	31190141	31190741	31190842	21716	122361496313030	0,0,1	163181545615173	0,0,0	273	149	1	1	1.0,1.0,1.0	1.0,1.0,1.0	0
21717	ENSG00000104899.8	AMH	chr19	+	2250336	2250479	2249322	2249744	2250651	2250760	21717	5,21,13	2,0,0	28,22,24	0,0,0	292	149	0.886386	1	0.561,1.0,1.0	1.0,1.0,1.0	-0.146
21720	ENSG00000103510.20	KAT8	chr16	+	31127188	31127353	31125583	31127088	31128049	31128139	21720	9211064830	1,3,3	108810781066	0,5,5	314	149	1	1	0.998,0.994,0.992	1.0,0.99,0.99	0.001
21721	ENSG00000103510.20	KAT8	chr16	+	31130745	31130900	31130455	31130606	31131194	31131359	21721	619729560	1,2,4	780690669	5,1,7	304	149	0.898335	1	0.997,0.994,0.986	0.987,0.997,0.979	0.005
21722	ENSG00000103507.14	BCKDK	chr16	+	31110204	31110324	31109672	31110124	31110400	31110499	21722	143617261378	0,0,1	179315501619	0,0,1	269	149	1	1	1.0,1.0,0.999	1.0,1.0,0.999	0
21723	ENSG00000103507.14	BCKDK	chr16	+	31110687	31110761	31110400	31110499	31111090	31111219	21723	133815341227	12,13,13	160914421373	25,14,14	223	149	0.254195	1	0.987,0.987,0.984	0.977,0.986,0.985	0.003
21724	ENSG00000103507.14	BCKDK	chr16	+	31111090	31111219	31110400	31110499	31111299	31111389	21724	9371138987	0,0,0	129010441020	0,0,1	278	149	1	1	1.0,1.0,1.0	1.0,1.0,0.998	0.001
21725	ENSG00000103507.14	BCKDK	chr16	+	31111299	31111389	31110400	31111219	31111868	31112027	21725	161718941674	0,8,4	210717471739	3,0,2	239	149	1	1	1.0,0.993,0.996	0.998,1.0,0.998	-0.002
21726	ENSG00000167395.10	ZNF646	chr16	+	31076245	31081701	31074421	31074631	31082970	31084196	21726	523167975403	1,0,6	571451065589	1,0,7	5605	149	0.701333	1	0.993,1.0,0.96	0.993,1.0,0.955	0.002
21727	ENSG00000167394.13	ZNF668	chr16	-	31064571	31064685	31063812	31064481	31064799	31065055	21727	2,2,0	2,0,1	1,7,5	0,0,0	263	149	0.190865	1	0.362,1.0,0.0	1.0,1.0,1.0	-0.546
21728	ENSG00000103496.15	STX4	chr16	+	31034203	31034325	31034012	31034114	31034461	31034536	21728	512660497	0,0,0	616599587	0,0,1	271	149	1	1	1.0,1.0,1.0	1.0,1.0,0.997	0.001
21729	ENSG00000103496.15	STX4	chr16	+	31034203	31034536	31034012	31034114	31037925	31038034	21729	121172118	3,0,2	104129146	0,0,1	482	149	0.421752	1	0.926,1.0,0.948	1.0,1.0,0.978	-0.035
21730	ENSG00000103496.15	STX4	chr16	+	31034225	31034325	31034012	31034114	31034461	31034536	21730	9391169950	0,0,0	113510291148	0,0,1	249	149	1	1	1.0,1.0,1.0	1.0,1.0,0.999	0
21731	ENSG00000103496.15	STX4	chr16	+	31034225	31034536	31034012	31034114	31037925	31038034	21731	569684607	3,0,2	635647703	0,0,1	460	149	1	1	0.984,1.0,0.99	1.0,1.0,0.996	-0.007
21732	ENSG00000103496.15	STX4	chr16	+	31034461	31034536	31034012	31034114	31037925	31038034	21732	3,10,2	3,0,2	5,2,5	0,0,1	224	149	0.00286961	0.119031	0.399,1.0,0.399	1.0,1.0,0.769	-0.324
21733	ENSG00000103496.15	STX4	chr16	+	31034461	31034536	31034203	31034325	31034969	31035032	21733	7851010763	13,12,2	1017904888	15,16,7	224	149	0.320829	1	0.976,0.982,0.996	0.978,0.974,0.988	0.005
21734	ENSG00000103496.15	STX4	chr16	+	31034969	31035040	31034203	31034536	31037925	31038034	21734	773921685	3,15,5	923926832	7,6,7	220	149	0.466435	1	0.994,0.977,0.989	0.989,0.991,0.988	-0.003
21735	ENSG00000103496.15	STX4	chr16	+	31035698	31035761	31034969	31035040	31037925	31038034	21735	0,1,1	469584446	0,0,0	592601546	212	149	1	1	0.0,0.001,0.002	0.0,0.0,0.0	0.001
21736	ENSG00000103496.15	STX4	chr16	+	31039722	31039818	31039540	31039651	31041890	31042027	21736	399497421	0,3,1	542467448	0,0,0	245	149	1	1	1.0,0.99,0.996	1.0,1.0,1.0	-0.005
21737	ENSG00000099377.14	HSD3B7	chr16	+	30985459	30985824	30985206	30985297	30986048	30986204	21737	190276234	15,9,13	163137129	4,7,12	514	149	0.963311	1	0.786,0.899,0.839	0.922,0.85,0.757	-0.002
21738	ENSG00000099377.14	HSD3B7	chr16	+	30985459	30985824	30985206	30985297	30986422	30986531	21738	114167123	3,16,5	104,90,71	7,17,8	514	149	0.0286239	0.474594	0.917,0.752,0.877	0.812,0.605,0.72	0.136
21739	ENSG00000099377.14	HSD3B7	chr16	+	30985524	30985824	30985215	30985297	30986048	30986204	21739	167248210	15,9,13	146121119	4,7,12	449	149	0.919632	1	0.787,0.901,0.843	0.924,0.852,0.767	-0.004
21740	ENSG00000099377.14	HSD3B7	chr16	+	30985524	30985824	30985215	30985297	30986422	30986531	21740	91,139,99	3,16,5	87,74,61	7,17,8	449	149	0.0377214	0.557835	0.91,0.742,0.868	0.805,0.591,0.717	0.136
21741	ENSG00000099377.14	HSD3B7	chr16	+	30985652	30985824	30985206	30985297	30986048	30986204	21741	181277228	15,9,13	133115119	4,7,12	321	149	0.755497	1	0.849,0.935,0.891	0.939,0.884,0.822	0.01
21742	ENSG00000099377.14	HSD3B7	chr16	+	30985652	30985824	30985206	30985297	30986422	30986531	21742	105168117	3,16,5	74,68,61	7,17,8	321	149	0.00343452	0.133818	0.942,0.83,0.916	0.831,0.65,0.78	0.142
21743	ENSG00000099377.14	HSD3B7	chr16	+	30985652	30985947	30985214	30985297	30986048	30986204	21743	115175140	15,9,13	82,70,73	4,7,12	444	149	0.730553	1	0.72,0.867,0.783	0.873,0.77,0.671	0.019
21744	ENSG00000099377.14	HSD3B7	chr16	+	30986048	30986204	30985206	30985297	30986422	30986531	21744	189190192	3,16,5	101,85,100	7,17,8	305	149	0.00228954	0.103507	0.969,0.853,0.949	0.876,0.71,0.859	0.109
21745	ENSG00000099377.14	HSD3B7	chr16	+	30986048	30986204	30985459	30985824	30986422	30986531	21745	255312296	5,22,6	162135150	6,10,4	305	149	0.803092	1	0.961,0.874,0.96	0.93,0.868,0.948	0.016
21746	ENSG00000099377.14	HSD3B7	chr16	+	30986422	30986531	30985206	30985297	30986604	30986703	21746	159194160	3,0,7	99,77,107	0,0,0	258	149	0.0477328	0.637628	0.968,1.0,0.93	1.0,1.0,1.0	-0.034
21747	ENSG00000099377.14	HSD3B7	chr16	+	30986839	30987002	30986604	30986704	30987767	30989147	21747	410507353	10,20,18	324200284	16,6,4	312	149	0.411429	1	0.951,0.924,0.904	0.906,0.941,0.971	-0.013
21748	ENSG00000099381.19	SETD1A	chr16	+	30963432	30963554	30961266	30961537	30964093	30964323	21748	566797558	8,8,1	719615652	3,2,12	271	149	0.985947	1	0.975,0.982,0.997	0.992,0.994,0.968	0
21749	ENSG00000099381.19	SETD1A	chr16	+	30966883	30967060	30965600	30966386	30967500	30967588	21749	8921036898	0,2,0	9098871093	4,0,0	326	149	1	1	1.0,0.996,1.0	0.99,1.0,1.0	0.002
21750	ENSG00000099381.19	SETD1A	chr16	+	30967500	30967588	30966883	30967060	30969304	30969462	21750	761969808	3,0,1	874775947	1,3,0	237	149	1	1	0.994,1.0,0.998	0.998,0.994,1.0	0
21751	ENSG00000099381.19	SETD1A	chr16	+	30971377	30971719	30969601	30969689	30979144	30980194	21751	141917041522	0,3,0	164916351806	0,0,0	491	149	1	1	1.0,0.994,1.0	1.0,1.0,1.0	-0.002
21752	ENSG00000099381.19	SETD1A	chr16	+	30981060	30981180	30980738	30980849	30983634	30983772	21752	106713921098	0,0,0	128312841338	0,1,0	269	149	1	1	1.0,1.0,1.0	1.0,0.999,1.0	0
21753	ENSG00000175938.7	ORAI3	chr16	+	30949696	30949871	30949080	30949517	30953184	30953548	21753	0,0,1	8,15,17	0,0,2	4,2,13	324	149	1	1	0.0,0.0,0.026	0.0,0.0,0.066	-0.013
21754	ENSG00000099364.18	FBXL19	chr16	+	30925730	30925931	30923054	30923152	30927307	30927451	21754	741919768	0,1,0	10408881064	0,0,0	350	149	1	1	1.0,0.997,1.0	1.0,1.0,1.0	-0.001
21755	ENSG00000099364.18	FBXL19	chr16	+	30925730	30925931	30923571	30924459	30927307	30927451	21755	123514351211	0,0,2	167114591678	0,0,0	350	149	1	1	1.0,1.0,0.996	1.0,1.0,1.0	-0.001
21756	ENSG00000099364.18	FBXL19	chr16	+	30925768	30925931	30923070	30923152	30927307	30927451	21756	580760631	0,1,0	855697881	0,0,0	312	149	1	1	1.0,0.997,1.0	1.0,1.0,1.0	-0.001
21757	ENSG00000099364.18	FBXL19	chr16	+	30925768	30925931	30923571	30924459	30927307	30927451	21757	576750629	0,0,2	854694877	0,0,0	312	149	1	1	1.0,1.0,0.993	1.0,1.0,1.0	-0.002
21758	ENSG00000099364.18	FBXL19	chr16	+	30927307	30927451	30925649	30925931	30927572	30927659	21758	99812761071	0,1,0	147912991479	0,0,0	293	149	1	1	1.0,0.998,1.0	1.0,1.0,1.0	-0.001
21760	ENSG00000099364.18	FBXL19	chr16	+	30928466	30928499	30927744	30927963	30930072	30930584	21760	447541416	2,12,14	634560610	21,12,8	182	149	0.553203	1	0.995,0.974,0.961	0.961,0.974,0.984	0.004
21761	ENSG00000099364.18	FBXL19	chr16	+	30928466	30928628	30927744	30927963	30930072	30930584	21761	382505408	2,12,14	593536580	21,12,8	311	149	0.625521	1	0.989,0.953,0.933	0.931,0.955,0.972	0.006
21762	ENSG00000099364.18	FBXL19	chr16	+	30928466	30928630	30927744	30927963	30930072	30930584	21762	268340288	2,12,14	392360396	21,12,8	313	149	0.546185	1	0.985,0.931,0.907	0.899,0.935,0.959	0.01
21766	ENSG00000215067.10	ALOX12-AS1	chr17	-	7002483	7002620	6985108	6985540	7009795	7009889	21766	41,29,32	2,3,2	38,43,27	2,8,1	286	149	0.513269	1	0.914,0.834,0.893	0.908,0.737,0.934	0.021
21767	ENSG00000215067.10	ALOX12-AS1	chr17	-	7002483	7002620	6985108	6985540	7012195	7012338	21767	20,25,43	0,0,1	29,23,22	2,1,0	286	149	0.727083	1	1.0,1.0,0.957	0.883,0.923,1.0	0.05
33012	ENSG00000197208.6	SLC22A4	chr5	+	132313613	132313768	132294393	132295009	132327276	132327403	33012	22,15,22	0,0,1	22,14,25	4,3,4	304	149	9.27886e-06	0.00330022	1.0,1.0,0.915	0.729,0.696,0.754	0.245
21770	ENSG00000215067.10	ALOX12-AS1	chr17	-	7009795	7009889	6926160	6926283	7012195	7012317	21770	17,44,27	0,1,0	21,29,31	0,0,0	243	149	1	1	1.0,0.964,1.0	1.0,1.0,1.0	-0.012
21771	ENSG00000215067.10	ALOX12-AS1	chr17	-	7009795	7009889	6985108	6985540	7012195	7012317	21771	18,47,29	0,0,1	23,35,32	2,1,0	243	149	0.789361	1	1.0,1.0,0.947	0.876,0.955,1.0	0.039
21772	ENSG00000215067.10	ALOX12-AS1	chr17	-	7009795	7009889	7001131	7002620	7012195	7012317	21772	51,67,54	15,20,40	51,69,57	29,23,22	243	149	0.981849	1	0.676,0.673,0.453	0.519,0.648,0.614	0.007
21773	ENSG00000215067.10	ALOX12-AS1	chr17	-	7010058	7010137	7009795	7009889	7012195	7012331	21773	2,0,4	20,47,36	3,0,0	26,41,42	228	149	0.270785	1	0.061,0.0,0.068	0.07,0.0,0.0	0.02
21774	ENSG00000196118.12	CCDC189	chr16	-	30759011	30759101	30757422	30757654	30759177	30759247	21774	43,37,29	31,62,42	25,17,21	44,43,59	239	149	0.0107402	0.26733	0.464,0.271,0.301	0.262,0.198,0.182	0.131
21775	ENSG00000196118.12	CCDC189	chr16	-	30759011	30759101	30757422	30757654	30759341	30759444	21775	14,18,14	2,1,2	13,9,2	3,1,4	239	149	0.0710782	0.797614	0.814,0.918,0.814	0.73,0.849,0.238	0.243
21776	ENSG00000196118.12	CCDC189	chr16	-	30759011	30759101	30757422	30757654	30760283	30760453	21776	13,18,13	86,79,83	13,7,2	87,56,59	239	149	0.0570832	0.706557	0.086,0.124,0.089	0.085,0.072,0.021	0.04
21777	ENSG00000196118.12	CCDC189	chr16	-	30759011	30759247	30757435	30757654	30759341	30759458	21777	68,87,53	2,1,2	47,55,54	3,1,4	385	149	0.175268	1	0.929,0.971,0.911	0.858,0.955,0.839	0.053
21778	ENSG00000196118.12	CCDC189	chr16	-	30759011	30759247	30757435	30757654	30760283	30760668	21778	22,34,20	86,79,83	22,21,17	87,56,59	385	149	0.881519	1	0.09,0.143,0.085	0.089,0.127,0.1	0.001
21779	ENSG00000196118.12	CCDC189	chr16	-	30759177	30759247	30757422	30757654	30759341	30759444	21779	71,106,63	2,1,2	53,66,92	3,1,4	219	149	0.219873	1	0.96,0.986,0.955	0.923,0.978,0.94	0.02
21780	ENSG00000196118.12	CCDC189	chr16	-	30759177	30759247	30757422	30757654	30760283	30760419	21780	13,24,18	86,79,83	16,24,28	87,56,59	219	149	0.0683593	0.7812	0.093,0.171,0.129	0.111,0.226,0.244	-0.063
21781	ENSG00000196118.12	CCDC189	chr16	-	30759177	30759247	30759011	30759101	30759341	30759444	21781	70,73,49	1,0,2	29,40,57	0,2,0	219	149	1	1	0.979,1.0,0.943	1.0,0.932,1.0	-0.003
21782	ENSG00000196118.12	CCDC189	chr16	-	30759177	30759247	30759011	30759101	30760283	30760419	21782	10,13,10	0,0,1	2,11,5	0,0,0	219	149	1	1	1.0,1.0,0.872	1.0,1.0,1.0	-0.043
21783	ENSG00000196118.12	CCDC189	chr16	-	30759341	30759444	30757422	30757654	30759653	30759809	21783	1,0,3	0,0,1	2,1,2	2,0,0	252	149	1	1	1.0,NA,0.639	0.372,1.0,1.0	0.029
21784	ENSG00000196118.12	CCDC189	chr16	-	30759341	30759444	30757422	30757654	30760283	30760668	21784	2,7,9	86,79,83	3,8,6	87,56,59	252	149	0.778036	1	0.014,0.05,0.06	0.02,0.078,0.057	-0.01
21785	ENSG00000196118.12	CCDC189	chr16	-	30759341	30759444	30759011	30759101	30760283	30760668	21785	2,7,7	0,0,1	1,9,4	0,0,0	252	149	1	1	1.0,1.0,0.805	1.0,1.0,1.0	-0.065
21786	ENSG00000196118.12	CCDC189	chr16	-	30759341	30759444	30759177	30759247	30760283	30760668	21786	55,74,55	0,3,0	44,51,77	0,1,5	252	149	0.161321	1	1.0,0.936,1.0	1.0,0.968,0.901	0.022
21787	ENSG00000196118.12	CCDC189	chr16	-	30759341	30759458	30757422	30757654	30759653	30759724	21787	27,24,21	0,0,1	23,19,44	2,0,0	266	149	1	1	1.0,1.0,0.922	0.866,1.0,1.0	0.019
21788	ENSG00000196118.12	CCDC189	chr16	-	30759341	30759458	30757422	30757654	30760283	30760419	21788	10,14,15	86,79,83	12,15,13	87,56,59	266	149	0.373342	1	0.061,0.09,0.092	0.072,0.13,0.11	-0.023
21789	ENSG00000196118.12	CCDC189	chr16	-	30759341	30759458	30759011	30759101	30760283	30760419	21789	9,13,13	0,0,1	10,16,11	0,0,0	266	149	1	1	1.0,1.0,0.879	1.0,1.0,1.0	-0.04
21790	ENSG00000196118.12	CCDC189	chr16	-	30759341	30759458	30759011	30759247	30760283	30760419	21790	72,98,59	0,3,0	53,63,90	0,1,5	266	149	0.135735	1	1.0,0.948,1.0	1.0,0.972,0.91	0.022
21791	ENSG00000196118.12	CCDC189	chr16	-	30759341	30759557	30757423	30757654	30759653	30759724	21791	25,43,28	0,0,1	21,22,21	2,0,0	365	149	1	1	1.0,1.0,0.92	0.811,1.0,1.0	0.036
21792	ENSG00000196118.12	CCDC189	chr16	-	30759341	30759557	30757423	30757654	30760283	30760668	21792	17,33,23	86,79,83	15,18,19	87,56,59	365	149	0.527277	1	0.075,0.146,0.102	0.066,0.116,0.116	0.008
21793	ENSG00000196118.12	CCDC189	chr16	-	30759341	30759557	30759177	30759247	30760283	30760668	21793	92,130,74	0,3,0	63,70,105	0,1,5	365	149	0.122391	1	1.0,0.946,1.0	1.0,0.966,0.896	0.028
21794	ENSG00000196118.12	CCDC189	chr16	-	30759341	30759724	30757466	30757654	30760283	30760453	21794	67,119,87	86,79,83	64,66,76	87,56,59	532	149	0.737561	1	0.179,0.297,0.227	0.171,0.248,0.265	0.006
21795	ENSG00000196118.12	CCDC189	chr16	-	30759341	30759724	30759011	30759101	30760283	30760453	21795	66,118,86	0,0,1	61,67,74	0,0,0	532	149	1	1	1.0,1.0,0.96	1.0,1.0,1.0	-0.013
21796	ENSG00000196118.12	CCDC189	chr16	-	30759341	30759724	30759177	30759247	30760283	30760453	21796	142216138	0,3,0	112118162	0,1,5	532	149	0.117914	1	1.0,0.953,1.0	1.0,0.971,0.901	0.027
21797	ENSG00000196118.12	CCDC189	chr16	-	30759653	30759724	30757422	30757654	30760283	30760453	21797	24,39,24	86,79,83	32,15,28	87,56,59	220	149	0.804501	1	0.159,0.251,0.164	0.199,0.154,0.243	-0.007
21798	ENSG00000196118.12	CCDC189	chr16	-	30759653	30759724	30759341	30759458	30760283	30760453	21798	54,70,46	11,14,16	53,32,74	11,14,11	220	149	0.912269	1	0.769,0.772,0.661	0.765,0.608,0.82	0.003
21799	ENSG00000196118.12	CCDC189	chr16	-	30759653	30759724	30759341	30759557	30760283	30760453	21799	31,47,27	0,0,1	35,19,31	0,0,1	220	149	1	1	1.0,1.0,0.948	1.0,1.0,0.955	-0.002
21800	ENSG00000196118.12	CCDC189	chr16	-	30759653	30759809	30757435	30757654	30760283	30760668	21800	5,5,2	86,79,83	2,3,3	87,56,59	305	149	0.545278	1	0.028,0.03,0.012	0.011,0.026,0.024	0.003
21801	ENSG00000196118.12	CCDC189	chr16	-	30759653	30759809	30759341	30759444	30760283	30760668	21801	5,5,2	1,9,10	2,3,3	2,7,4	305	149	0.780467	1	0.71,0.213,0.089	0.328,0.173,0.268	0.081
21802	ENSG00000196118.12	CCDC189	chr16	-	30759653	30759809	30759341	30759458	30760283	30760668	21802	28,31,24	11,14,16	21,21,37	11,14,11	305	149	0.84426	1	0.554,0.52,0.423	0.483,0.423,0.622	-0.01
21803	ENSG00000196118.12	CCDC189	chr16	-	30760605	30760668	30760036	30760453	30761197	30761229	21803	198243206	4,2,1	160141167	1,4,4	212	149	0.271464	1	0.972,0.988,0.993	0.991,0.961,0.967	0.011
21804	ENSG00000196118.12	CCDC189	chr16	-	30760605	30760668	30760036	30760453	30761544	30762062	21804	42,56,43	1,0,1	38,21,35	0,0,0	212	149	1	1	0.967,1.0,0.968	1.0,1.0,1.0	-0.022
21805	ENSG00000196118.12	CCDC189	chr16	-	30761197	30761229	30760036	30760453	30761544	30761748	21805	30,27,14	1,0,1	22,15,34	0,0,0	181	149	1	1	0.961,1.0,0.92	1.0,1.0,1.0	-0.04
21806	ENSG00000196118.12	CCDC189	chr16	-	30761197	30761229	30760283	30760668	30761544	30761748	21806	155193171	0,3,0	133120163	0,0,0	181	149	1	1	1.0,0.981,1.0	1.0,1.0,1.0	-0.006
21807	ENSG00000196118.12	CCDC189	chr16	-	30761197	30761335	30760292	30760668	30761544	30762085	21807	80129111	0,3,0	109,68,103	0,0,0	287	149	1	1	1.0,0.957,1.0	1.0,1.0,1.0	-0.014
21808	ENSG00000080603.17	SRCAP	chr16	+	30704063	30704315	30700615	30700878	30707182	30707368	21808	102114001092	0,0,0	9209021048	0,2,1	401	149	1	1	1.0,1.0,1.0	1.0,0.994,0.997	0.003
21809	ENSG00000080603.17	SRCAP	chr16	+	30710998	30711088	30710753	30710847	30711570	30711744	21809	674930671	0,1,0	630571799	0,0,0	239	149	1	1	1.0,0.998,1.0	1.0,1.0,1.0	-0.001
21810	ENSG00000080603.17	SRCAP	chr16	+	30712678	30712815	30712261	30712439	30713207	30713377	21810	8561212872	0,0,0	890787929	0,1,0	286	149	1	1	1.0,1.0,1.0	1.0,0.998,1.0	0.001
21811	ENSG00000080603.17	SRCAP	chr16	+	30720712	30720978	30720161	30720331	30721188	30721476	21811	183322521843	0,3,10	171317102019	1,6,2	415	149	1	1	1.0,0.996,0.985	0.998,0.99,0.997	-0.001
21812	ENSG00000080603.17	SRCAP	chr16	+	30721188	30721476	30720712	30720978	30722121	30722286	21812	206725182010	51,83,76	203820002223	61,56,58	437	149	0.333546	1	0.933,0.912,0.9	0.919,0.924,0.929	-0.009
21813	ENSG00000080603.17	SRCAP	chr16	+	30721188	30721476	30720712	30720978	30728965	30729231	21813	147918041432	3,0,1	144913921542	0,0,0	437	149	1	1	0.994,1.0,0.998	1.0,1.0,1.0	-0.003
21814	ENSG00000080603.17	SRCAP	chr16	+	30722121	30722286	30720712	30720978	30728965	30729231	21814	188264244	3,0,1	235232239	0,0,0	314	149	1	1	0.967,1.0,0.991	1.0,1.0,1.0	-0.014
21815	ENSG00000080603.17	SRCAP	chr16	+	30722121	30722286	30721188	30721476	30728965	30729231	21815	725895746	0,0,0	766784862	3,0,0	314	149	1	1	1.0,1.0,1.0	0.992,1.0,1.0	0.003
21816	ENSG00000080603.17	SRCAP	chr16	+	30722562	30722748	30722121	30722286	30722962	30723229	21816	45,67,15	505592450	34,20,40	514461519	335	149	0.121226	1	0.038,0.048,0.015	0.029,0.019,0.033	0.007
21817	ENSG00000080603.17	SRCAP	chr16	+	30722962	30723229	30720161	30720331	30723583	30725082	21817	125116261311	0,0,0	130011691343	0,1,0	416	149	1	1	1.0,1.0,1.0	1.0,0.998,1.0	0.001
21818	ENSG00000080603.17	SRCAP	chr16	+	30722962	30723229	30722121	30722286	30723583	30725082	21818	175522181761	0,1,0	181316281860	0,0,0	416	149	1	1	1.0,0.999,1.0	1.0,1.0,1.0	0
21819	ENSG00000080603.17	SRCAP	chr16	+	30722962	30723229	30722121	30722286	30728965	30729231	21819	112213631093	0,1,2	115810111150	0,1,1	416	149	1	1	1.0,0.998,0.995	1.0,0.997,0.998	-0.001
21820	ENSG00000080603.17	SRCAP	chr16	+	30723583	30725082	30722121	30722286	30728965	30729231	21820	872699538276	0,1,2	870079499362	0,1,1	1648	149	1	1	1.0,0.999,0.997	1.0,0.999,0.999	-0.001
21821	ENSG00000080603.17	SRCAP	chr16	+	30723583	30725082	30722962	30723229	30728965	30729231	21821	9366108088941	7,1,0	9356856810075	1,2,3	1648	149	1	1	0.992,0.999,1.0	0.999,0.997,0.997	-0.001
21822	ENSG00000080603.17	SRCAP	chr16	+	30729369	30729572	30728965	30729231	30733279	30733449	21822	160018001490	0,0,2	165214591582	0,0,0	352	149	1	1	1.0,1.0,0.997	1.0,1.0,1.0	-0.001
21823	ENSG00000080603.17	SRCAP	chr16	+	30733893	30734008	30733601	30733798	30734495	30734615	21823	114613221162	2,1,0	133311601345	0,0,0	264	149	1	1	0.997,0.999,1.0	1.0,1.0,1.0	-0.001
21824	ENSG00000080603.17	SRCAP	chr16	+	30734495	30734615	30733893	30734008	30736199	30736394	21824	121112531183	0,0,0	127912191390	1,1,0	269	149	1	1	1.0,1.0,1.0	0.999,0.999,1.0	0.001
21829	ENSG00000156860.16	FBRS	chr16	+	30661179	30661215	30660262	30660442	30661303	30661333	21829	528605488	0,0,8	530503542	7,4,8	185	149	0.493824	1	1.0,1.0,0.98	0.984,0.99,0.982	0.008
21830	ENSG00000156860.16	FBRS	chr16	+	30661179	30661215	30660262	30660442	30662419	30662468	21830	67,56,67	5,21,8	48,55,67	8,3,3	185	149	0.0364293	0.546613	0.915,0.682,0.871	0.829,0.937,0.947	-0.082
21831	ENSG00000156860.16	FBRS	chr16	+	30661303	30661333	30660262	30660442	30662419	30662468	21831	138176167	5,21,8	177152183	8,3,3	179	149	0.00174844	0.0875989	0.958,0.875,0.946	0.948,0.977,0.981	-0.042
21832	ENSG00000156860.16	FBRS	chr16	+	30661303	30661333	30661179	30661215	30662419	30662468	21832	665837644	6,8,8	746650742	6,4,1	179	149	0.881557	1	0.989,0.989,0.985	0.99,0.993,0.998	-0.006
21833	ENSG00000156860.16	FBRS	chr16	+	30663041	30663102	30662558	30662859	30664214	30664516	21833	0,2,3	452456445	0,0,0	371474448	210	149	1	1	0.0,0.003,0.005	0.0,0.0,0.0	0.003
21834	ENSG00000156860.16	FBRS	chr16	+	30664214	30664516	30662558	30662859	30664714	30664920	21834	153315101329	0,6,2	132515571469	2,0,0	451	149	1	1	1.0,0.988,0.995	0.995,1.0,1.0	-0.004
21835	ENSG00000156860.16	FBRS	chr16	+	30664214	30664516	30662558	30662859	30665034	30665079	21835	11001049996	0,2,0	88110831062	0,0,0	451	149	1	1	1.0,0.994,1.0	1.0,1.0,1.0	-0.002
21836	ENSG00000156860.16	FBRS	chr16	+	30664714	30664920	30662558	30662859	30665034	30665079	21836	95212601004	0,2,0	109910631150	0,0,0	355	149	1	1	1.0,0.996,1.0	1.0,1.0,1.0	-0.001
21837	ENSG00000156860.16	FBRS	chr16	+	30664714	30664920	30662558	30662859	30668559	30668643	21837	316396346	2,4,7	346314409	8,2,1	355	149	0.633616	1	0.985,0.976,0.954	0.948,0.985,0.994	-0.004
21838	ENSG00000156860.16	FBRS	chr16	+	30664714	30664920	30664214	30664516	30665034	30665079	21838	138517151336	0,0,0	154115371558	0,0,1	355	149	1	1	1.0,1.0,1.0	1.0,1.0,0.998	0.001
21839	ENSG00000156860.16	FBRS	chr16	+	30665034	30665079	30664714	30664920	30665305	30665401	21839	9261247978	1,2,2	111610251069	0,4,0	194	149	1	1	0.999,0.998,0.997	1.0,0.995,1.0	0
21840	ENSG00000156860.16	FBRS	chr16	+	30665637	30665706	30665305	30665401	30666511	30666541	21840	114814451142	0,0,0	140412871330	0,0,1	218	149	1	1	1.0,1.0,1.0	1.0,1.0,0.999	0
21841	ENSG00000156860.16	FBRS	chr16	+	30665637	30665706	30665305	30665401	30666918	30666990	21841	471592481	1,0,0	575493516	0,0,0	218	149	1	1	0.997,1.0,1.0	1.0,1.0,1.0	-0.001
21842	ENSG00000156860.16	FBRS	chr16	+	30666511	30666541	30665305	30665401	30666918	30666990	21842	123109100	1,0,0	103,83,128	0,0,0	179	149	1	1	0.99,1.0,1.0	1.0,1.0,1.0	-0.003
21843	ENSG00000156860.16	FBRS	chr16	+	30666511	30666541	30665637	30665706	30666918	30666990	21843	8271030799	5,7,12	973926979	16,19,16	179	149	0.0060813	0.190555	0.993,0.992,0.982	0.981,0.976,0.981	0.01
21844	ENSG00000156860.16	FBRS	chr16	+	30666918	30666990	30665974	30666541	30667319	30667437	21844	8771142926	0,0,4	9939061038	0,1,0	221	149	1	1	1.0,1.0,0.994	1.0,0.998,1.0	-0.001
21845	ENSG00000156860.16	FBRS	chr16	+	30667319	30667437	30666918	30666990	30667541	30667622	21845	127414521259	0,0,0	134611681374	0,1,0	267	149	1	1	1.0,1.0,1.0	1.0,0.998,1.0	0.001
21846	ENSG00000156858.12	PRR14	chr16	+	30650992	30651127	30650777	30650806	30651595	30651668	21846	75,105,65	23,22,28	96,92,99	21,22,23	284	149	0.237349	1	0.631,0.715,0.549	0.706,0.687,0.693	-0.064
21847	ENSG00000156858.12	PRR14	chr16	+	30650992	30651127	30650777	30650806	30651795	30651964	21847	0,1,1	0,2,2	1,2,8	3,4,2	284	149	1	1	NA,0.208,0.208	0.149,0.208,0.677	-0.137
21848	ENSG00000156858.12	PRR14	chr16	+	30651595	30651668	30650716	30650806	30651795	30651964	21848	104,103,95	0,2,2	99107103	3,4,2	222	149	0.0742489	0.817183	1.0,0.972,0.97	0.957,0.947,0.972	0.022
21849	ENSG00000156858.12	PRR14	chr16	+	30651595	30651668	30650935	30651127	30651795	30651964	21849	159191133	0,1,1	177186182	1,2,2	222	149	1	1	1.0,0.992,0.989	0.992,0.984,0.984	0.007
21850	ENSG00000156858.12	PRR14	chr16	+	30653364	30653408	30652720	30653103	30654229	30654339	21850	538492529	3,7,2	571447489	3,4,1	193	149	1	1	0.993,0.982,0.995	0.993,0.989,0.997	-0.003
21851	ENSG00000156858.12	PRR14	chr16	+	30654628	30655214	30654108	30654339	30655350	30655420	21851	227924321993	55,46,51	247222192489	78,53,48	735	149	0.513349	1	0.894,0.915,0.888	0.865,0.895,0.913	0.008
21852	ENSG00000156858.12	PRR14	chr16	+	30655350	30655420	30654229	30654339	30655501	30655593	21852	175228166	0,0,1	258200219	0,0,0	219	149	1	1	1.0,1.0,0.991	1.0,1.0,1.0	-0.003
21853	ENSG00000156858.12	PRR14	chr16	+	30655350	30655420	30654229	30654339	30655867	30655939	21853	36,29,35	2,0,0	62,28,22	0,0,0	219	149	1	1	0.925,1.0,1.0	1.0,1.0,1.0	-0.025
21854	ENSG00000156858.12	PRR14	chr16	+	30655501	30655593	30654229	30654339	30655867	30655939	21854	168190154	2,0,0	204162183	0,0,0	241	149	1	1	0.981,1.0,1.0	1.0,1.0,1.0	-0.006
21855	ENSG00000156858.12	PRR14	chr16	+	30655501	30655593	30655350	30655420	30655867	30655939	21855	503582420	1,0,0	639511570	0,2,0	241	149	1	1	0.997,1.0,1.0	1.0,0.994,1.0	0.001
21857	ENSG00000197162.10	ZNF785	chr16	-	30579794	30579847	30573739	30573891	30582510	30582804	21857	6,13,21	2,2,1	12,16,21	0,0,1	202	149	0.0235207	0.424179	0.689,0.827,0.939	1.0,1.0,0.939	-0.161
139589	ENSG00000110075.15	PPP6R3	chr11	+	68548066	68548204	68519500	68519651	68564302	68564432	139589	6,7,17	0,0,0	17,18,11	8,0,2	287	149	1.31638e-05	0.00403859	1.0,1.0,1.0	0.525,1.0,0.741	0.245
8980	ENSG00000197050.11	ZNF420	chr19	+	37080344	37080388	37078417	37078570	37127127	37127139	8980	8,22,14	0,0,0	7,10,17	1,4,4	193	149	1.85068e-06	0.00117274	1.0,1.0,1.0	0.844,0.659,0.766	0.244
21861	ENSG00000229809.9	ZNF688	chr16	-	30571009	30571123	30569671	30570436	30572121	30572734	21861	63,82,62	2,0,4	67,55,74	0,0,2	263	149	0.119997	1	0.947,1.0,0.898	1.0,1.0,0.954	-0.036
21863	ENSG00000179958.10	DCTPP1	chr16	-	30429056	30429167	30423614	30424533	30429879	30430030	21863	608172766509	2,2,1	872874887251	7,4,12	260	149	1	1	0.999,1.0,1.0	0.999,0.999,0.997	0.001
21864	ENSG00000179965.12	ZNF771	chr16	+	30408031	30408194	30407413	30407664	30417554	30418594	21864	385412309	0,0,0	384407366	0,0,1	312	149	1	1	1.0,1.0,1.0	1.0,1.0,0.994	0.002
21865	ENSG00000179965.12	ZNF771	chr16	+	30408044	30408194	30407605	30407664	30417554	30419414	21865	448522390	0,0,0	472504456	0,0,1	299	149	1	1	1.0,1.0,1.0	1.0,1.0,0.996	0.001
21867	ENSG00000180035.13	ZNF48	chr16	+	30395779	30395873	30395419	30395578	30397329	30397691	21867	143175185	8,2,5	166148165	10,13,3	243	149	0.0551663	0.692758	0.916,0.982,0.958	0.911,0.875,0.971	0.033
21868	ENSG00000183604.14	SMG1P5	chr16	-	30279883	30279971	30279692	30279794	30280442	30280561	21868	0,0,1	0,2,0	0,0,1	0,2,1	237	149	1	1	NA,0.0,1.0	NA,0.0,0.386	0.307
21873	ENSG00000213599.10	SLX1A-SULT1A3	chr16	+	30194885	30195227	30194432	30194791	30196973	30197101	21873	121165101	0,2,1	124159133	0,0,0	491	149	1	1	1.0,0.962,0.968	1.0,1.0,1.0	-0.023
21882	ENSG00000102886.15	GDPD3	chr16	-	30111387	30111521	30108372	30108432	30112131	30112221	21882	25,45,30	0,0,0	71,47,55	1,0,0	283	149	1	1	1.0,1.0,1.0	0.974,1.0,1.0	0.009
21885	ENSG00000149927.18	DOC2A	chr16	-	30010902	30010989	30009960	30010235	30011329	30011421	21885	1,0,3	2,0,0	0,2,0	2,0,0	236	149	1	1	0.24,NA,1.0	0.0,1.0,NA	0.12
21888	ENSG00000169592.15	INO80E	chr16	+	29996546	29996617	29995714	29996391	29996807	29996860	21888	261431112795	0,1,0	325728713006	0,0,0	220	149	1	1	1.0,1.0,1.0	1.0,1.0,1.0	0
21889	ENSG00000169592.15	INO80E	chr16	+	29996807	29996860	29996243	29996617	30000757	30000812	21889	233927962540	27,33,26	294825932732	28,33,15	202	149	0.277366	1	0.985,0.984,0.986	0.987,0.983,0.993	-0.003
21890	ENSG00000169592.15	INO80E	chr16	+	29999269	29999568	29996807	29996860	30000757	30000836	21890	12,25,32	194724062063	29,37,38	245521422254	448	149	1	1	0.002,0.003,0.005	0.004,0.006,0.006	-0.002
21891	ENSG00000169592.15	INO80E	chr16	+	30000757	30000836	29996807	29996860	30005220	30005323	21891	111913381166	0,0,0	137212121341	1,1,0	228	149	1	1	1.0,1.0,1.0	0.999,0.999,1.0	0.001
21892	ENSG00000169592.15	INO80E	chr16	+	30000928	30001040	30000757	30000836	30001413	30001530	21892	275731942792	0,0,1	339532023291	0,0,2	261	149	1	1	1.0,1.0,0.999	1.0,1.0,0.999	0
21893	ENSG00000169592.15	INO80E	chr16	+	30000928	30001040	30000757	30000836	30001464	30001530	21893	176820231786	0,1,0	204018971912	0,0,0	261	149	1	1	1.0,0.999,1.0	1.0,1.0,1.0	0
21894	ENSG00000169592.15	INO80E	chr16	+	30000928	30001040	30000757	30000836	30005220	30005717	21894	224225312184	2,1,1	242922642327	0,0,0	261	149	1	1	0.998,0.999,0.999	1.0,1.0,1.0	-0.001
21895	ENSG00000169592.15	INO80E	chr16	+	30001211	30001530	30000928	30001040	30004567	30004657	21895	715779637	3,0,0	589574698	0,0,0	468	149	1	1	0.987,1.0,1.0	1.0,1.0,1.0	-0.004
21896	ENSG00000169592.15	INO80E	chr16	+	30001211	30001530	30000928	30001040	30005220	30005323	21896	155916211376	500538430	158415241601	415390451	468	149	0.0418549	0.591986	0.498,0.49,0.505	0.549,0.554,0.531	-0.047
21897	ENSG00000169592.15	INO80E	chr16	+	30001211	30003013	30000928	30001040	30005220	30005790	21897	238132962340	500538430	203220592345	415390451	1951	149	0.540601	1	0.267,0.319,0.294	0.272,0.287,0.284	0.012
21898	ENSG00000169592.15	INO80E	chr16	+	30001211	30004657	30000928	30001040	30005220	30005774	21898	486362724622	500538430	415441184759	415390451	3595	149	0.744215	1	0.287,0.326,0.308	0.293,0.304,0.304	0.007
21899	ENSG00000169592.15	INO80E	chr16	+	30001413	30001530	30000757	30000836	30005220	30005791	21899	845886747	2,1,1	1021975916	0,0,0	266	149	1	1	0.996,0.998,0.998	1.0,1.0,1.0	-0.003
106630	ENSG00000260565.7	ERVK13-1	chr16	-	2669410	2672570	2660360	2663407	2673282	2673436	106630	440720546	8,8,5	446427421	8,26,21	3309	149	0.00049858	0.0405013	0.712,0.802,0.831	0.715,0.425,0.474	0.244
21901	ENSG00000169592.15	INO80E	chr16	+	30001413	30001530	30000928	30001040	30005367	30005435	21901	102311741052	2,4,3	138713221392	3,6,8	266	149	1	1	0.997,0.994,0.995	0.996,0.992,0.99	0.003
21902	ENSG00000169592.15	INO80E	chr16	+	30001464	30001530	30000757	30000836	30005220	30005577	21902	490497405	2,1,1	560548509	0,0,0	215	149	1	1	0.994,0.997,0.996	1.0,1.0,1.0	-0.004
21903	ENSG00000169592.15	INO80E	chr16	+	30001464	30001530	30000928	30001040	30005220	30005577	21903	497505421	500538430	576558531	415390451	215	149	0.0012747	0.0724653	0.408,0.394,0.404	0.49,0.498,0.449	-0.077
21904	ENSG00000169592.15	INO80E	chr16	+	30002435	30003013	30001413	30001530	30003435	30003526	21904	559849631	8,13,7	583539586	9,12,10	727	149	0.31004	1	0.935,0.93,0.949	0.93,0.902,0.923	0.02
21905	ENSG00000169592.15	INO80E	chr16	+	30002435	30003013	30001413	30001530	30003649	30003670	21905	541844627	27,35,20	574534580	14,35,27	727	149	0.665675	1	0.804,0.832,0.865	0.894,0.758,0.815	0.011
119109	ENSG00000154582.17	ELOC	chr8	-	73964486	73964625	73955910	73956054	73972041	73972186	119109	21,24,24	0,0,2	13,16,34	2,6,5	288	149	2.68815e-05	0.00631714	1.0,1.0,0.861	0.771,0.58,0.779	0.244
21907	ENSG00000169592.15	INO80E	chr16	+	30003435	30003526	30001211	30003013	30003649	30003670	21907	39,37,18	0,1,0	40,17,13	0,0,0	240	149	1	1	1.0,0.958,1.0	1.0,1.0,1.0	-0.014
21908	ENSG00000169592.15	INO80E	chr16	+	30003435	30003526	30001211	30003013	30005220	30005790	21908	11,7,6	0,2,0	11,3,8	0,0,0	240	149	1	1	1.0,0.685,1.0	1.0,1.0,1.0	-0.105
21909	ENSG00000169592.15	INO80E	chr16	+	30003435	30003526	30001413	30001530	30003649	30003670	21909	29,43,21	27,35,20	39,24,17	14,35,27	240	149	0.844107	1	0.4,0.433,0.395	0.634,0.299,0.281	0.005
21910	ENSG00000169592.15	INO80E	chr16	+	30003435	30003526	30001413	30001530	30004567	30004657	21910	7,8,10	93,105,79	5,10,10	142119116	240	149	0.344435	1	0.045,0.045,0.073	0.021,0.05,0.051	0.014
21911	ENSG00000169592.15	INO80E	chr16	+	30003435	30003526	30001413	30001530	30005220	30005790	21911	9,12,9	10021015872	8,11,12	125011481126	240	149	1	1	0.006,0.007,0.006	0.004,0.006,0.007	0.001
21912	ENSG00000169592.15	INO80E	chr16	+	30003435	30003526	30001413	30001530	30005367	30005435	21912	7,8,9	10,9,15	5,10,10	12,8,10	240	149	0.7745	1	0.303,0.356,0.271	0.206,0.437,0.383	-0.032
21913	ENSG00000169592.15	INO80E	chr16	+	30003649	30003670	30001413	30001530	30004554	30004657	21913	1,10,2	0,4,0	3,6,6	2,0,1	170	149	0.472098	1	1.0,0.687,1.0	0.568,1.0,0.84	0.093
21914	ENSG00000169592.15	INO80E	chr16	+	30003649	30003670	30001413	30001530	30004567	30004657	21914	13,12,4	93,105,79	4,11,16	142119116	170	149	0.456093	1	0.109,0.091,0.042	0.024,0.075,0.108	0.012
21915	ENSG00000169592.15	INO80E	chr16	+	30003649	30003670	30001413	30001530	30005220	30005793	21915	3,6,0	10021015872	3,6,6	125011481126	170	149	1	1	0.003,0.005,0.0	0.002,0.005,0.005	-0.001
21916	ENSG00000169592.15	INO80E	chr16	+	30003649	30003670	30001413	30001530	30005367	30005435	21916	3,4,0	10,9,15	3,6,6	12,8,10	170	149	0.0634588	0.749968	0.208,0.28,0.0	0.18,0.397,0.345	-0.145
21918	ENSG00000169592.15	INO80E	chr16	+	30003649	30003670	30003435	30003526	30004567	30004657	21918	14,12,5	0,0,1	12,8,11	0,0,0	170	149	1	1	1.0,1.0,0.814	1.0,1.0,1.0	-0.062
21919	ENSG00000169592.15	INO80E	chr16	+	30003649	30003670	30003435	30003526	30005220	30005793	21919	3,4,2	2,4,0	1,4,0	5,1,5	170	149	0.0460553	0.624913	0.568,0.467,1.0	0.149,0.778,0.0	0.369
21920	ENSG00000169592.15	INO80E	chr16	+	30003649	30003670	30003435	30003526	30005367	30005435	21920	3,4,2	0,0,1	1,4,0	0,0,0	170	149	1	1	1.0,1.0,0.637	1.0,1.0,NA	-0.121
21921	ENSG00000169592.15	INO80E	chr16	+	30003649	30003714	30001211	30003013	30005220	30005790	21921	0,1,4	0,2,0	1,7,2	0,0,0	214	149	1	1	NA,0.258,1.0	1.0,1.0,1.0	-0.371
21922	ENSG00000169592.15	INO80E	chr16	+	30003649	30003714	30003435	30003526	30004567	30004657	21922	28,7,7	0,0,1	10,7,6	0,0,0	214	149	1	1	1.0,1.0,0.83	1.0,1.0,1.0	-0.057
21923	ENSG00000169592.15	INO80E	chr16	+	30003649	30003714	30003435	30003526	30005220	30005790	21923	19,5,10	2,4,0	4,14,6	5,1,5	214	149	0.125864	1	0.869,0.465,1.0	0.358,0.907,0.455	0.205
21924	ENSG00000169592.15	INO80E	chr16	+	30004554	30004657	30001464	30001530	30005220	30005790	21924	142162149	10021015872	112138144	125011481126	252	149	0.00203466	0.0962083	0.077,0.086,0.092	0.05,0.066,0.07	0.023
21925	ENSG00000169592.15	INO80E	chr16	+	30004554	30004657	30003649	30003670	30005220	30005790	21925	142164150	2,2,0	110138143	0,0,0	252	149	1	1	0.977,0.98,1.0	1.0,1.0,1.0	-0.014
21926	ENSG00000169592.15	INO80E	chr16	+	30004554	30004657	30003649	30003714	30005220	30005790	21926	143158149	0,0,8	111140143	1,8,4	252	149	0.133807	1	1.0,1.0,0.917	0.985,0.912,0.955	0.022
21927	ENSG00000169592.15	INO80E	chr16	+	30004567	30004657	30000928	30001040	30005220	30005762	21927	116140129	500538430	93112122	415390451	239	149	0.929154	1	0.126,0.14,0.158	0.123,0.152,0.144	0.002
21928	ENSG00000169592.15	INO80E	chr16	+	30004567	30004657	30000928	30001040	30005367	30005435	21928	16,2,4	2,4,3	1,2,15	3,6,8	239	149	0.212857	1	0.833,0.238,0.454	0.172,0.172,0.539	0.214
21929	ENSG00000169592.15	INO80E	chr16	+	30004567	30004657	30001211	30001530	30005220	30005762	21929	194238201	10021015872	226220235	125011481126	239	149	0.226984	1	0.108,0.128,0.126	0.101,0.107,0.115	0.013
21930	ENSG00000169592.15	INO80E	chr16	+	30004567	30004657	30001211	30001530	30005367	30005435	21930	75,79,59	10,9,15	79,77,88	12,8,10	239	149	0.367556	1	0.824,0.845,0.71	0.804,0.857,0.846	-0.043
21931	ENSG00000169592.15	INO80E	chr16	+	30004567	30004657	30003435	30003526	30005220	30005762	21931	113140130	2,4,0	93112122	5,1,5	239	149	0.0886746	0.90748	0.972,0.956,1.0	0.921,0.986,0.938	0.028
21932	ENSG00000169592.15	INO80E	chr16	+	30004567	30004657	30003435	30003526	30005367	30005435	21932	13,2,4	0,0,1	1,2,15	0,0,0	239	149	1	1	1.0,1.0,0.714	1.0,1.0,1.0	-0.095
21933	ENSG00000169592.15	INO80E	chr16	+	30004567	30004657	30003649	30003670	30005220	30005762	21933	135155136	2,2,0	107120137	0,0,0	239	149	1	1	0.977,0.98,1.0	1.0,1.0,1.0	-0.014
21934	ENSG00000169592.15	INO80E	chr16	+	30004567	30004657	30003649	30003670	30005367	30005435	21934	29,12,5	2,0,0	14,9,25	0,0,0	239	149	1	1	0.9,1.0,1.0	1.0,1.0,1.0	-0.033
21935	ENSG00000169592.15	INO80E	chr16	+	30004567	30004657	30003649	30003714	30005220	30005762	21935	122142133	0,0,8	99112126	1,8,4	239	149	0.117801	1	1.0,1.0,0.912	0.984,0.897,0.952	0.026
21936	ENSG00000149932.17	TMEM219	chr16	+	29968024	29968254	29963399	29963589	29971407	29971578	21936	167420551711	0,2,0	176015721534	0,0,0	379	149	1	1	1.0,0.998,1.0	1.0,1.0,1.0	-0.001
21937	ENSG00000149932.17	TMEM219	chr16	+	29971407	29971578	29968024	29968254	29972949	29973018	21937	115315701317	0,0,0	128011501152	0,4,1	320	149	1	1	1.0,1.0,1.0	1.0,0.993,0.998	0.003
21938	ENSG00000149932.17	TMEM219	chr16	+	29972041	29972140	29971407	29971578	29972949	29973048	21938	81106100	286430343	123,104,88	293290294	248	149	0.0269945	0.45913	0.145,0.129,0.149	0.201,0.177,0.152	-0.036
21939	ENSG00000174939.11	ASPHD1	chr16	+	29901551	29901920	29900378	29900741	29904851	29904965	21939	237727772404	1,6,6	262721622319	8,1,0	518	149	1	1	0.999,0.993,0.991	0.99,0.998,1.0	-0.002
21940	ENSG00000174939.11	ASPHD1	chr16	+	29901551	29901920	29900378	29900741	29905787	29905887	21940	169620001725	0,0,3	193715651709	0,0,0	518	149	1	1	1.0,1.0,0.994	1.0,1.0,1.0	-0.002
21941	ENSG00000174939.11	ASPHD1	chr16	+	29901743	29901920	29900378	29900741	29904851	29904965	21941	796937794	1,6,6	838720729	8,1,0	326	149	1	1	0.997,0.986,0.984	0.98,0.997,1.0	-0.003
21942	ENSG00000174939.11	ASPHD1	chr16	+	29901743	29901920	29900378	29900741	29905787	29906020	21942	115160115	0,0,3	148123119	0,0,0	326	149	1	1	1.0,1.0,0.946	1.0,1.0,1.0	-0.018
21943	ENSG00000174939.11	ASPHD1	chr16	+	29904851	29904965	29900378	29900741	29905787	29905887	21943	524633577	0,0,3	552495464	0,0,0	263	149	1	1	1.0,1.0,0.991	1.0,1.0,1.0	-0.003
21944	ENSG00000174939.11	ASPHD1	chr16	+	29904851	29904965	29900378	29900741	29919530	29919632	21944	3,17,12	0,0,1	12,13,9	0,0,2	263	149	1	1	1.0,1.0,0.872	1.0,1.0,0.718	0.051
21945	ENSG00000174939.11	ASPHD1	chr16	+	29904851	29904965	29900487	29901920	29905787	29905887	21945	116013261200	0,0,0	119410571033	0,4,0	263	149	1	1	1.0,1.0,1.0	1.0,0.993,1.0	0.002
21946	ENSG00000174939.11	ASPHD1	chr16	+	29904851	29904965	29900487	29901920	29919530	29919632	21946	568631576	8,8,10	562512540	7,15,5	263	149	0.669961	1	0.976,0.978,0.97	0.978,0.951,0.984	0.004
21947	ENSG00000174939.11	ASPHD1	chr16	+	29905787	29905959	29900857	29901920	29919530	29919632	21947	203199179	8,8,10	177146160	7,15,5	321	149	0.508483	1	0.922,0.92,0.893	0.921,0.819,0.937	0.019
21948	ENSG00000174939.11	ASPHD1	chr16	+	29905787	29905959	29904851	29904965	29919530	29919632	21948	841941848	5,17,12	863745705	6,17,17	321	149	0.231668	1	0.987,0.963,0.97	0.985,0.953,0.951	0.01
21949	ENSG00000174939.11	ASPHD1	chr16	+	29906078	29906127	29905787	29905959	29919530	29919864	21949	8,12,15	10,13,11	19,8,9	16,5,9	198	149	0.651713	1	0.376,0.41,0.506	0.472,0.546,0.429	-0.052
21950	ENSG00000174938.15	SEZ6L2	chr16	-	29872704	29872743	29872408	29872526	29873239	29873431	21950	136134145	63,55,55	131,95,145	47,36,45	188	149	0.233535	1	0.631,0.659,0.676	0.688,0.677,0.719	-0.039
21951	ENSG00000174938.15	SEZ6L2	chr16	-	29872704	29872743	29872408	29872526	29873537	29873729	21951	38,43,20	1,1,0	24,20,28	0,1,1	188	149	1	1	0.968,0.971,1.0	1.0,0.941,0.957	0.014
21952	ENSG00000174938.15	SEZ6L2	chr16	-	29872704	29872743	29872408	29872526	29876755	29876950	21952	27,29,14	0,0,0	14,8,19	0,1,0	188	149	1	1	1.0,1.0,1.0	1.0,0.864,1.0	0.045
21953	ENSG00000174938.15	SEZ6L2	chr16	-	29873239	29873431	29872408	29872526	29873537	29873729	21953	308292264	1,1,0	283239264	0,1,1	341	149	1	1	0.993,0.992,1.0	1.0,0.991,0.991	0.001
21954	ENSG00000174938.15	SEZ6L2	chr16	-	29873239	29873431	29872704	29872743	29873537	29873729	21954	356342340	13,14,6	353290346	10,12,10	341	149	0.907103	1	0.923,0.914,0.961	0.939,0.913,0.938	0.003
21955	ENSG00000174938.15	SEZ6L2	chr16	-	29873537	29873729	29872408	29872526	29876755	29876950	21955	329342342	0,0,0	312256308	0,1,0	341	149	1	1	1.0,1.0,1.0	1.0,0.991,1.0	0.003
21956	ENSG00000174938.15	SEZ6L2	chr16	-	29873537	29873729	29872704	29872743	29876755	29876950	21956	341355348	2,0,0	322267317	0,0,1	341	149	1	1	0.987,1.0,1.0	1.0,1.0,0.993	-0.002
21957	ENSG00000174938.15	SEZ6L2	chr16	-	29879863	29880064	29878286	29878425	29885585	29885749	21957	433400319	2,17,3	304353327	7,7,5	350	149	0.864188	1	0.989,0.909,0.978	0.949,0.955,0.965	0.002
21958	ENSG00000174938.15	SEZ6L2	chr16	-	29895258	29895460	29888539	29888725	29896821	29897121	21958	189269167	12,14,7	174178181	21,4,9	351	149	0.596674	1	0.87,0.891,0.91	0.779,0.95,0.895	0.016
21959	ENSG00000174938.15	SEZ6L2	chr16	-	29895720	29895860	29895258	29895460	29896821	29896911	21959	255247216	2,0,0	168203188	0,4,0	289	149	1	1	0.985,1.0,1.0	1.0,0.963,1.0	0.007
21960	ENSG00000174938.15	SEZ6L2	chr16	-	29897852	29897984	29896821	29897121	29898940	29899064	21960	279284248	0,1,0	262212228	0,0,1	281	149	1	1	1.0,0.993,1.0	1.0,1.0,0.992	0
21961	ENSG00000103502.14	CDIPT	chr16	-	29859441	29859523	29858356	29859334	29860580	29860662	21961	254929212421	40,43,20	287725692603	28,22,23	231	149	0.0375879	0.556523	0.976,0.978,0.987	0.985,0.987,0.986	-0.006
21962	ENSG00000103502.14	CDIPT	chr16	-	29862585	29862635	29861105	29861259	29862814	29863276	21962	388427368	98130110	413398421	116105114	199	149	0.690796	1	0.748,0.711,0.715	0.727,0.739,0.734	-0.009
21963	ENSG00000103502.14	CDIPT	chr16	-	29862585	29862720	29861105	29861259	29862814	29862865	21963	302438103169	98130110	353830473264	116105114	284	149	0.956786	1	0.942,0.939,0.938	0.941,0.938,0.938	0.001
21964	ENSG00000013364.19	MVP	chr16	+	29825941	29826092	29820472	29820510	29830473	29830674	21964	2,0,0	20,27,12	2,0,0	13,2,4	300	149	1	1	0.047,0.0,0.0	0.071,0.0,0.0	-0.008
21965	ENSG00000013364.19	MVP	chr16	+	29825941	29826092	29820472	29820510	29830514	29830675	21965	4,0,0	67,45,57	4,0,0	21,21,11	300	149	0.521876	1	0.029,0.0,0.0	0.086,0.0,0.0	-0.019
21967	ENSG00000013364.19	MVP	chr16	+	29835703	29835798	29833934	29834066	29836721	29836958	21967	279345265	0,1,0	144122115	0,0,0	244	149	1	1	1.0,0.995,1.0	1.0,1.0,1.0	-0.002
21968	ENSG00000013364.19	MVP	chr16	+	29835703	29835798	29834185	29834437	29836721	29836958	21968	140212152	0,0,0	76,74,75	0,0,1	244	149	1	1	1.0,1.0,1.0	1.0,1.0,0.979	0.007
21969	ENSG00000013364.19	MVP	chr16	+	29836721	29836958	29830877	29831073	29840177	29840267	21969	305380292	0,0,0	157152199	1,0,0	386	149	1	1	1.0,1.0,1.0	0.984,1.0,1.0	0.005
21970	ENSG00000013364.19	MVP	chr16	+	29841914	29842112	29841595	29841840	29844492	29844879	21970	603651590	0,2,0	282293293	0,0,0	347	149	1	1	1.0,0.993,1.0	1.0,1.0,1.0	-0.002
21971	ENSG00000013364.19	MVP	chr16	+	29846157	29846284	29845862	29845979	29847196	29847385	21971	437531518	0,0,2	251258191	3,0,0	276	149	1	1	1.0,1.0,0.993	0.978,1.0,1.0	0.005
21972	ENSG00000174886.14	NDUFA11	chr19	-	5901334	5901454	5896904	5896997	5903611	5903754	21972	238249251	621468846272	303272275	760864966515	269	149	0.436627	1	0.021,0.02,0.022	0.022,0.023,0.023	-0.002
21973	ENSG00000280789.2	PAGR1	chr16	+	29817209	29817292	29816151	29817007	29819554	29822489	21973	273231422602	2,0,1	344929542959	2,0,0	232	149	1	1	0.999,1.0,0.999	0.999,1.0,1.0	0
21977	ENSG00000103495.14	MAZ	chr16	+	29806977	29807828	29806528	29806893	29808229	29808293	21977	577866596555962	43,52,54	662655875762150	81,64,64	1000	149	1	1	0.995,0.995,0.994	0.992,0.993,0.993	0.002
21980	ENSG00000103495.14	MAZ	chr16	+	29808229	29808293	29806977	29807828	29808569	29808741	21980	129061505012469	2,0,0	154751359414077	0,2,0	213	149	1	1	1.0,1.0,1.0	1.0,1.0,1.0	0
21981	ENSG00000103495.14	MAZ	chr16	+	29808569	29808741	29808050	29808293	29811005	29811163	21981	108921320810887	2,0,0	134871187512244	0,0,0	321	149	1	1	1.0,1.0,1.0	1.0,1.0,1.0	0
21982	ENSG00000103495.14	MAZ	chr16	+	29809539	29809764	29808569	29808741	29810076	29811164	21982	775494208060	645474346120	967382939145	783167447109	374	149	0.921633	1	0.324,0.335,0.344	0.33,0.329,0.339	0.002
21983	ENSG00000103495.14	MAZ	chr16	+	29810076	29810227	29808569	29808741	29811005	29811163	21983	671377526371	0,0,0	810470177358	0,1,0	300	149	1	1	1.0,1.0,1.0	1.0,1.0,1.0	0
21984	ENSG00000101294.18	HM13	chr20	+	31527483	31527582	31514409	31514734	31527921	31528050	21984	392439213762	1,0,0	482341704239	0,0,0	248	149	1	1	1.0,1.0,1.0	1.0,1.0,1.0	0
21985	ENSG00000101294.18	HM13	chr20	+	31527483	31527582	31514409	31514734	31538178	31538261	21985	710075466709	10,21,16	903576728060	14,12,16	248	149	1	1	0.998,0.995,0.996	0.997,0.997,0.997	-0.001
21986	ENSG00000101294.18	HM13	chr20	+	31527921	31528050	31514441	31514734	31538178	31538261	21986	13,9,14	10,21,16	19,20,31	14,12,16	278	149	0.0200179	0.38543	0.411,0.187,0.319	0.421,0.472,0.509	-0.162
21987	ENSG00000101294.18	HM13	chr20	+	31527921	31528050	31527483	31527582	31538178	31538261	21987	28,22,34	345539143204	57,35,57	460437744135	278	149	1	1	0.004,0.003,0.006	0.007,0.005,0.007	-0.002
21988	ENSG00000101294.18	HM13	chr20	+	31538178	31538261	31527483	31527582	31544946	31545035	21988	521958664713	0,0,0	671955326053	1,1,0	232	149	1	1	1.0,1.0,1.0	1.0,1.0,1.0	0
21989	ENSG00000101294.18	HM13	chr20	+	31538178	31538261	31527483	31527582	31549028	31549114	21989	248228672253	0,2,0	324226542905	0,0,0	232	149	1	1	1.0,0.999,1.0	1.0,1.0,1.0	0
21990	ENSG00000101294.18	HM13	chr20	+	31538178	31538261	31527483	31527582	31550063	31550121	21990	248328672252	14,6,4	324126492903	13,9,1	232	149	1	1	0.991,0.997,0.997	0.994,0.995,0.999	-0.001
21991	ENSG00000101294.18	HM13	chr20	+	31538178	31538359	31527483	31527582	31544946	31545035	21991	252129012292	0,0,0	328826862977	1,1,0	330	149	1	1	1.0,1.0,1.0	0.999,0.999,1.0	0.001
21992	ENSG00000101294.18	HM13	chr20	+	31538178	31538359	31527483	31527582	31549028	31549114	21992	251829002277	0,2,0	327826812966	0,0,0	330	149	1	1	1.0,0.998,1.0	1.0,1.0,1.0	-0.001
21993	ENSG00000101294.18	HM13	chr20	+	31538178	31538554	31527483	31527582	31544946	31545035	21993	256829542338	0,0,0	332727333040	1,1,0	525	149	1	1	1.0,1.0,1.0	0.999,0.999,1.0	0.001
21994	ENSG00000101294.18	HM13	chr20	+	31544946	31545035	31527483	31527582	31549028	31549114	21994	143117131384	0,2,0	194716371639	0,0,0	238	149	1	1	1.0,0.998,1.0	1.0,1.0,1.0	-0.001
21995	ENSG00000101294.18	HM13	chr20	+	31544946	31545035	31527483	31527582	31550063	31550121	21995	3,11,6	14,6,4	9,3,6	13,9,1	238	149	0.912059	1	0.118,0.534,0.484	0.302,0.173,0.79	-0.043
21996	ENSG00000101294.18	HM13	chr20	+	31544946	31545035	31538178	31538261	31549028	31549114	21996	418247243863	1,0,1	545145374805	1,6,3	238	149	1	1	1.0,1.0,1.0	1.0,0.998,0.999	0.001
21997	ENSG00000101294.18	HM13	chr20	+	31544946	31545035	31538178	31538261	31550063	31550121	21997	195421701826	2,0,0	256121262341	0,1,1	238	149	1	1	0.998,1.0,1.0	1.0,0.999,0.999	0
21998	ENSG00000101294.18	HM13	chr20	+	31544946	31545035	31538178	31538359	31549028	31549114	21998	143517141398	1,0,0	195616411650	0,0,0	238	149	1	1	0.999,1.0,1.0	1.0,1.0,1.0	0
21999	ENSG00000101294.18	HM13	chr20	+	31548379	31548793	31547464	31547606	31549028	31549114	21999	641762531	14,25,35	781647681	21,36,34	563	149	0.527354	1	0.924,0.89,0.801	0.908,0.826,0.841	0.013
22000	ENSG00000101294.18	HM13	chr20	+	31548676	31548793	31547381	31547606	31548964	31549114	22000	41,46,39	0,0,2	33,46,63	0,2,1	266	149	0.591682	1	1.0,1.0,0.916	1.0,0.928,0.972	0.005
22001	ENSG00000101294.18	HM13	chr20	+	31548676	31548793	31547381	31547606	31549028	31549114	22001	93130100	14,25,35	110138135	21,36,34	266	149	0.811839	1	0.788,0.744,0.615	0.746,0.682,0.69	0.01
22002	ENSG00000101294.18	HM13	chr20	+	31549028	31549114	31527483	31527582	31550063	31550121	22002	19,6,10	14,6,4	25,10,11	13,9,1	235	149	0.404631	1	0.463,0.388,0.613	0.549,0.413,0.875	-0.124
22003	ENSG00000101294.18	HM13	chr20	+	31549028	31549114	31538178	31538261	31550063	31550121	22003	20,4,11	2,0,0	26,16,14	0,1,1	235	149	1	1	0.864,1.0,1.0	1.0,0.91,0.899	0.018
22005	ENSG00000101294.18	HM13	chr20	+	31549028	31549114	31547381	31547606	31550063	31550121	22005	26,20,31	3,4,1	40,29,34	4,1,0	235	149	0.138116	1	0.846,0.76,0.952	0.864,0.948,1.0	-0.085
22006	ENSG00000101294.18	HM13	chr20	+	31549028	31549114	31547447	31547692	31550063	31550121	22006	30,16,31	17,8,26	38,26,31	15,7,15	235	149	0.0726093	0.806704	0.528,0.559,0.431	0.616,0.702,0.567	-0.122
22007	ENSG00000101294.18	HM13	chr20	+	31549206	31549332	31547445	31549114	31550063	31550121	22007	576869205443	23,4,11	738065616336	27,14,22	275	149	1	1	0.993,0.999,0.996	0.993,0.996,0.994	0.002
22008	ENSG00000101294.18	HM13	chr20	+	31550063	31550121	31538178	31538261	31559610	31559647	22008	73,80,43	0,1,0	59,66,69	0,0,0	207	149	1	1	1.0,0.983,1.0	1.0,1.0,1.0	-0.006
22009	ENSG00000101294.18	HM13	chr20	+	31554745	31554828	31550063	31550121	31559610	31559647	22009	183221101750	135,177,96	219919972015	148131134	232	149	0.568952	1	0.897,0.884,0.921	0.905,0.907,0.906	-0.005
22010	ENSG00000101294.18	HM13	chr20	+	31554745	31554829	31550063	31550121	31559610	31559647	22010	566366695338	135,177,96	734463516375	148131134	233	149	0.357292	1	0.964,0.96,0.973	0.969,0.969,0.968	-0.003
22011	ENSG00000101294.18	HM13	chr20	+	31554745	31554829	31550063	31550121	31566209	31566275	22011	187721561805	0,1,1	227220502079	2,0,2	233	149	1	1	1.0,0.999,0.999	0.999,1.0,0.998	0
22012	ENSG00000101294.18	HM13	chr20	+	31554759	31554829	31550063	31550121	31559610	31559647	22012	199924161839	135,177,96	270823292357	148131134	219	149	0.192674	1	0.91,0.903,0.929	0.926,0.924,0.923	-0.01
22013	ENSG00000101294.18	HM13	chr20	+	31554759	31554829	31550063	31550121	31566209	31566295	22013	0,0,0	0,1,1	4,4,2	2,0,2	219	149	1	1	NA,0.0,0.0	0.576,1.0,0.405	-0.66
22014	ENSG00000101294.18	HM13	chr20	+	31559610	31559647	31554587	31554829	31561633	31561730	22014	452153974237	1,0,0	606750635168	1,0,0	186	149	1	1	1.0,1.0,1.0	1.0,1.0,1.0	0
22015	ENSG00000101294.18	HM13	chr20	+	31561633	31561736	31554587	31554829	31566209	31566267	22015	269229542666	0,3,0	357829983194	1,1,0	252	149	1	1	1.0,0.998,1.0	1.0,0.999,1.0	0
22016	ENSG00000101294.18	HM13	chr20	+	31564118	31564218	31561633	31561736	31566209	31566295	22016	1,3,1	357839323532	6,7,8	476939394249	249	149	1	1	0.0,0.0,0.0	0.001,0.001,0.001	-0.001
22017	ENSG00000101294.18	HM13	chr20	+	31564118	31564218	31561633	31561736	31568077	31568224	22017	0,0,1	8,9,10	0,4,2	4,4,5	249	149	0.00356071	0.136551	0.0,0.0,0.056	0.0,0.374,0.193	-0.17
22018	ENSG00000101294.18	HM13	chr20	+	31564118	31564218	31561633	31561736	31569119	31569326	22018	0,0,1	264371310	0,4,4	475357374	249	149	1	1	0.0,0.0,0.002	0.0,0.007,0.006	-0.004
22019	ENSG00000101294.18	HM13	chr20	+	31566209	31566295	31561633	31561736	31568077	31568211	22019	238426312248	8,9,10	309925832769	4,4,5	235	149	1	1	0.995,0.995,0.993	0.998,0.998,0.997	-0.003
22020	ENSG00000101294.18	HM13	chr20	+	31566209	31566295	31561633	31561736	31569119	31569174	22020	507056985054	264371310	682457586037	475357374	235	149	0.381188	1	0.924,0.907,0.912	0.901,0.911,0.911	0.007
22022	ENSG00000101294.18	HM13	chr20	+	31566209	31566295	31564118	31564218	31569119	31569174	22022	161018691633	0,0,0	219819221896	0,0,2	235	149	1	1	1.0,1.0,1.0	1.0,1.0,0.998	0.001
22023	ENSG00000101294.18	HM13	chr20	+	31567639	31567740	31566209	31566295	31568077	31568280	22023	1,3,5	82,72,55	0,3,4	89,73,77	250	149	0.431535	1	0.007,0.024,0.051	0.0,0.024,0.03	0.009
22024	ENSG00000101294.18	HM13	chr20	+	31567639	31567740	31566209	31566295	31569119	31569215	22024	1,3,5	306234933162	0,3,0	422936253735	250	149	1	1	0.0,0.001,0.001	0.0,0.0,0.0	0.001
22025	ENSG00000101294.18	HM13	chr20	+	31567639	31567806	31566153	31566295	31569119	31569567	22025	9,12,11	306234933162	10,9,6	422936253735	316	149	1	1	0.001,0.002,0.002	0.001,0.001,0.001	0.001
22026	ENSG00000101294.18	HM13	chr20	+	31568077	31568224	31561633	31561736	31569119	31569326	22026	23,27,30	264371310	37,15,31	475357374	296	149	0.257831	1	0.042,0.035,0.046	0.038,0.021,0.04	0.008
22027	ENSG00000101294.18	HM13	chr20	+	31568077	31568224	31564118	31564218	31569119	31569326	22027	15,18,20	0,0,0	33,11,26	0,0,2	296	149	1	1	1.0,1.0,1.0	1.0,1.0,0.867	0.044
22028	ENSG00000101294.18	HM13	chr20	+	31568077	31568224	31566209	31566295	31569119	31569326	22028	97,90,75	306234933162	122,84,103	422936253735	296	149	0.964778	1	0.016,0.013,0.012	0.014,0.012,0.014	0
22029	ENSG00000101294.18	HM13	chr20	+	31568077	31568280	31561633	31561736	31569119	31569541	22029	139137145	264371310	143111116	475357374	352	149	0.00123388	0.0711153	0.182,0.135,0.165	0.113,0.116,0.116	0.046
22030	ENSG00000101294.18	HM13	chr20	+	31568077	31568280	31566209	31566295	31569119	31569541	22030	213200190	306234933162	228180188	422936253735	352	149	0.0650878	0.761182	0.029,0.024,0.025	0.022,0.021,0.021	0.005
22032	ENSG00000079616.13	KIF22	chr16	+	29792465	29792514	29790733	29790829	29796892	29797088	22032	8,12,8	134716281411	14,15,13	139212331395	198	149	1	1	0.004,0.006,0.004	0.008,0.009,0.007	-0.003
22033	ENSG00000079616.13	KIF22	chr16	+	29798974	29799184	29798592	29798747	29799263	29799494	22033	434448064192	0,1,0	486343344426	1,1,1	359	149	1	1	1.0,0.999,1.0	1.0,0.999,0.999	0
22034	ENSG00000079616.13	KIF22	chr16	+	29799263	29799494	29798592	29798747	29799627	29799781	22034	310736843073	0,0,4	342131223361	0,0,0	380	149	1	1	1.0,1.0,0.997	1.0,1.0,1.0	-0.001
22035	ENSG00000079616.13	KIF22	chr16	+	29802768	29802937	29799912	29800048	29803448	29803608	22035	355740903662	0,0,0	421036813785	0,0,2	318	149	1	1	1.0,1.0,1.0	1.0,1.0,0.999	0
22036	ENSG00000079616.13	KIF22	chr16	+	29803448	29803608	29802768	29802937	29803997	29804065	22036	360143873693	9,16,14	451338694083	6,18,14	309	149	1	1	0.995,0.992,0.992	0.997,0.99,0.993	0
22037	ENSG00000079616.13	KIF22	chr16	+	29805114	29805174	29804575	29805026	29805262	29805353	22037	296233802882	12,22,6	326329942810	7,6,4	209	149	1	1	0.994,0.991,0.997	0.997,0.997,0.998	-0.003
22038	ENSG00000103485.19	QPRT	chr16	+	29694663	29694755	29679181	29679210	29696995	29697127	22038	28,25,19	4,6,4	10,5,13	0,2,1	241	149	0.0265952	0.455458	0.812,0.72,0.746	1.0,0.607,0.889	-0.073
22039	ENSG00000103485.19	QPRT	chr16	+	29694663	29695199	29679119	29679210	29696995	29697127	22039	114713161153	4,6,4	513411450	0,2,1	685	149	0.30592	1	0.984,0.979,0.984	1.0,0.978,0.99	-0.007
22040	ENSG00000205534.6	SMG1P2	chr16	-	29539897	29539985	29539706	29539808	29540444	29540563	22040	0,1,1	0,0,3	0,2,3	0,0,0	237	149	1	1	NA,1.0,0.173	NA,1.0,1.0	-0.413
22041	ENSG00000205534.6	SMG1P2	chr16	-	29554415	29554488	29553085	29553183	29554866	29554992	22041	28,19,7	0,0,1	12,19,18	0,0,0	222	149	1	1	1.0,1.0,0.825	1.0,1.0,1.0	-0.058
22042	ENSG00000205534.6	SMG1P2	chr16	-	29554866	29554992	29553085	29553183	29558664	29558878	22042	47,63,37	4,1,0	49,48,59	3,3,2	275	149	0.309418	1	0.864,0.972,1.0	0.898,0.897,0.941	0.033
22043	ENSG00000205534.6	SMG1P2	chr16	-	29558664	29558878	29554866	29554992	29560156	29560215	22043	215229135	1,2,2	238205239	2,0,3	363	149	0.772431	1	0.989,0.979,0.965	0.98,1.0,0.97	-0.006
22044	ENSG00000205534.6	SMG1P2	chr16	-	29565350	29565506	29561514	29561651	29566085	29566249	22044	88,122,51	1,4,0	86,92,104	0,0,0	305	149	0.867621	1	0.977,0.937,1.0	1.0,1.0,1.0	-0.029
22045	ENSG00000183336.8	BOLA2	chr16	-	29454015	29454113	29444397	29444499	29454190	29454562	22045	457554430	0,0,0	676573592	0,2,0	247	149	1	1	1.0,1.0,1.0	1.0,0.994,1.0	0.002
22046	ENSG00000288632.1	RP11-345J4.11	chr16	-	29566085	29566249	29561514	29561651	29613102	29613717	22046	45,91,37	1,1,0	45,34,64	3,0,3	313	149	1	1	0.955,0.977,1.0	0.877,1.0,0.91	0.048
22047	ENSG00000288632.1	RP11-345J4.11	chr16	-	29569270	29569328	29566085	29566249	29613102	29613717	22047	48,74,40	36,71,33	60,38,48	35,27,54	207	149	0.690304	1	0.49,0.429,0.466	0.552,0.503,0.39	-0.02
22048	ENSG00000254634.4	SMG1P6	chr16	-	29438132	29438220	29437941	29438043	29438679	29438798	22048	12,30,21	0,4,3	8,28,18	0,0,1	237	149	0.00202738	0.0960242	1.0,0.825,0.815	1.0,1.0,0.919	-0.093
22049	ENSG00000103472.10	RRN3P2	chr16	+	29076655	29076761	29074975	29075121	29077900	29077957	22049	9,18,15	0,0,0	4,5,4	1,0,0	255	149	1	1	1.0,1.0,1.0	0.7,1.0,1.0	0.1
22050	ENSG00000103472.10	RRN3P2	chr16	+	29084442	29084532	29077900	29077957	29084638	29084768	22050	9,26,9	1,0,0	8,6,10	1,0,2	239	149	0.802646	1	0.849,1.0,1.0	0.833,1.0,0.757	0.086
22053	ENSG00000213658.12	LAT	chr16	+	28985853	28985888	28985712	28985740	28986134	28986216	22053	44,34,37	0,0,0	27,16,36	0,0,1	184	149	1	1	1.0,1.0,1.0	1.0,1.0,0.967	0.011
22054	ENSG00000213658.12	LAT	chr16	+	28985853	28985888	28985712	28985740	28986384	28986446	22054	12,8,7	0,2,0	6,5,11	0,0,0	184	149	1	1	1.0,0.764,1.0	1.0,1.0,1.0	-0.079
22055	ENSG00000213658.12	LAT	chr16	+	28986134	28986216	28985712	28985740	28986384	28986446	22055	7,10,6	0,2,0	3,2,10	0,0,0	231	149	1	1	1.0,0.763,1.0	1.0,1.0,1.0	-0.079
22056	ENSG00000213658.12	LAT	chr16	+	28986134	28986216	28985841	28985888	28986384	28986446	22056	34,33,31	1,0,0	14,10,29	0,0,0	231	149	1	1	0.956,1.0,1.0	1.0,1.0,1.0	-0.015
22057	ENSG00000213658.12	LAT	chr16	+	28986354	28986446	28986134	28986216	28986539	28986714	22057	21,13,21	0,1,0	15,14,27	0,0,0	241	149	1	1	1.0,0.889,1.0	1.0,1.0,1.0	-0.037
22058	ENSG00000213658.12	LAT	chr16	+	28986381	28986446	28986134	28986216	28986539	28986569	22058	44,38,61	0,1,0	46,26,45	0,0,0	214	149	1	1	1.0,0.964,1.0	1.0,1.0,1.0	-0.012
22059	ENSG00000213658.12	LAT	chr16	+	28986384	28986446	28986134	28986216	28986539	28986569	22059	26,21,25	0,1,0	21,18,30	0,0,0	211	149	1	1	1.0,0.937,1.0	1.0,1.0,1.0	-0.021
22060	ENSG00000213658.12	LAT	chr16	+	28986539	28986569	28986098	28986446	28986656	28986697	22060	52,37,60	0,2,0	37,32,49	5,0,0	179	149	0.357225	1	1.0,0.939,1.0	0.86,1.0,1.0	0.026
22061	ENSG00000213658.12	LAT	chr16	+	28986798	28986893	28986539	28986714	28989526	28989589	22061	69,77,64	7,5,5	98,64,81	7,7,11	244	149	0.410198	1	0.858,0.904,0.887	0.895,0.848,0.818	0.029
22062	ENSG00000213658.12	LAT	chr16	+	28989773	28989839	28987565	28989589	28989932	28990012	22062	70,82,63	0,0,0	64,78,105	0,0,2	215	149	1	1	1.0,1.0,1.0	1.0,1.0,0.973	0.009
22063	ENSG00000213658.12	LAT	chr16	+	28989773	28989839	28987565	28989589	28990188	28990513	22063	24,25,20	0,0,2	21,30,17	0,0,0	215	149	1	1	1.0,1.0,0.874	1.0,1.0,1.0	-0.042
22064	ENSG00000213658.12	LAT	chr16	+	28989932	28990019	28987565	28989589	28990188	28990296	22064	24,34,36	0,0,2	51,36,41	0,0,0	236	149	1	1	1.0,1.0,0.919	1.0,1.0,1.0	-0.027
22066	ENSG00000261067.7	RP11-264B17.3	chr16	+	28975183	28975392	28974803	28975100	28975491	28975557	22066	208826042100	0,0,1	240920362167	0,0,0	358	149	1	1	1.0,1.0,0.999	1.0,1.0,1.0	0
22067	ENSG00000169682.18	SPNS1	chr16	+	28975491	28975557	28974777	28975392	28977907	28978044	22067	182322061793	0,2,1	205117011898	1,0,2	215	149	1	1	1.0,0.999,0.999	0.999,1.0,0.998	0
22068	ENSG00000169682.18	SPNS1	chr16	+	28977907	28978044	28975491	28975557	28979154	28979244	22068	223326312203	9,10,13	253020852367	5,8,7	286	149	1	1	0.992,0.993,0.989	0.996,0.993,0.994	-0.003
22069	ENSG00000261067.7	RP11-264B17.3	chr16	+	28981469	28982545	28977907	28978044	28982856	28982922	22069	313737173221	30,25,20	365232163423	18,21,11	1225	149	0.0282492	0.471185	0.927,0.948,0.951	0.961,0.949,0.974	-0.019
22070	ENSG00000261067.7	RP11-264B17.3	chr16	+	28981469	28982545	28979404	28979471	28982856	28982922	22070	442252334476	2,13,17	514044504706	10,8,9	1225	149	0.503593	1	0.996,0.98,0.97	0.984,0.985,0.985	-0.003
22071	ENSG00000261067.7	RP11-264B17.3	chr16	+	28982856	28982922	28981469	28982545	28983191	28983290	22071	281032882792	0,0,0	323728963030	0,0,2	215	149	1	1	1.0,1.0,1.0	1.0,1.0,0.999	0
22072	ENSG00000169682.18	SPNS1	chr16	+	28983785	28983957	28983191	28983290	28984204	28984540	22072	408046974034	125141154	466939674110	183184132	321	149	0.102029	0.982662	0.938,0.939,0.924	0.922,0.909,0.935	0.012
22073	ENSG00000169682.18	SPNS1	chr16	+	28975187	28975392	28974793	28975100	28975491	28975557	22073	205726132096	0,0,1	241319962183	0,0,0	354	149	1	1	1.0,1.0,0.999	1.0,1.0,1.0	0
22074	ENSG00000169682.18	SPNS1	chr16	+	28981454	28981615	28979404	28979471	28981900	28982056	22074	173919871833	0,0,0	191216371722	1,0,3	310	149	1	1	1.0,1.0,1.0	0.999,1.0,0.996	0.002
22075	ENSG00000169682.18	SPNS1	chr16	+	28981454	28981615	28979404	28979471	28982856	28982922	22075	267308296	2,13,17	305250245	10,8,9	310	149	0.724661	1	0.985,0.919,0.893	0.936,0.938,0.929	-0.002
22076	ENSG00000169682.18	SPNS1	chr16	+	28981469	28981615	28977907	28978044	28982856	28982922	22076	133143128	30,25,20	152117122	18,21,11	295	149	0.0798535	0.85437	0.691,0.743,0.764	0.81,0.738,0.849	-0.066
22077	ENSG00000169682.18	SPNS1	chr16	+	28981469	28981615	28979404	28979471	28981900	28982056	22077	289033382920	0,0,0	324727382882	1,0,3	295	149	1	1	1.0,1.0,1.0	0.999,1.0,0.998	0.001
22078	ENSG00000169682.18	SPNS1	chr16	+	28981469	28981615	28979404	28979471	28982355	28982375	22078	175220381725	0,0,0	201916551756	1,0,1	295	149	1	1	1.0,1.0,1.0	0.999,1.0,0.999	0.001
22079	ENSG00000169682.18	SPNS1	chr16	+	28981469	28981615	28979404	28979471	28982856	28982922	22079	141816591383	2,13,17	164013511405	10,8,9	295	149	0.569359	1	0.997,0.985,0.976	0.988,0.988,0.987	-0.002
22080	ENSG00000169682.18	SPNS1	chr16	+	28981900	28982056	28979404	28979471	28982355	28982545	22080	185222051672	0,0,0	211418201834	1,0,1	305	149	1	1	1.0,1.0,1.0	0.999,1.0,0.999	0.001
22081	ENSG00000169682.18	SPNS1	chr16	+	28981900	28982056	28979404	28979471	28982856	28982922	22081	330371305	2,13,17	348344326	10,8,9	305	149	0.488558	1	0.988,0.933,0.898	0.944,0.955,0.947	-0.009
22082	ENSG00000169682.18	SPNS1	chr16	+	28981900	28982056	28981454	28981615	28982355	28982545	22082	333739003209	347395342	372732233315	385320358	305	149	0.972946	1	0.824,0.828,0.821	0.825,0.831,0.819	-0.001
22083	ENSG00000169682.18	SPNS1	chr16	+	28981900	28982056	28981454	28981615	28982856	28982922	22083	181520661842	13,16,0	196117471807	6,16,7	305	149	0.870354	1	0.986,0.984,1.0	0.994,0.982,0.992	0.001
22084	ENSG00000169682.18	SPNS1	chr16	+	28982355	28982545	28979404	28979471	28982856	28982922	22084	242728782472	2,13,17	284524622651	10,8,9	339	149	0.820684	1	0.998,0.99,0.985	0.992,0.993,0.992	-0.001
22085	ENSG00000169682.18	SPNS1	chr16	+	28982355	28982545	28981469	28981615	28982856	28982922	22085	277432732814	13,16,0	322927823008	6,16,7	339	149	1	1	0.989,0.989,1.0	0.996,0.987,0.995	0
22086	ENSG00000169682.18	SPNS1	chr16	+	28982355	28982545	28981469	28981615	28983191	28983290	22086	103311711000	0,0,0	11999901060	0,1,0	339	149	1	1	1.0,1.0,1.0	1.0,0.998,1.0	0.001
22087	ENSG00000169682.18	SPNS1	chr16	+	28982355	28982545	28981900	28982056	28982856	28982922	22087	395447233841	5,11,2	461239474165	2,9,7	339	149	1	1	0.997,0.995,0.999	0.999,0.995,0.996	0
22088	ENSG00000169682.18	SPNS1	chr16	+	28982856	28982922	28981454	28981615	28983191	28983290	22088	10851206982	0,0,0	121611241091	0,1,0	215	149	1	1	1.0,1.0,1.0	1.0,0.999,1.0	0
22089	ENSG00000176953.12	NFATC2IP	chr16	+	28954564	28954682	28952131	28952204	28955977	28956058	22089	9001270979	8,23,12	11459391001	11,2,10	267	149	0.0185533	0.368672	0.984,0.969,0.979	0.983,0.996,0.982	-0.01
22090	ENSG00000176953.12	NFATC2IP	chr16	+	28954564	28954682	28952131	28952204	28958716	28958861	22090	586792630	0,0,0	721592624	0,0,4	267	149	1	1	1.0,1.0,1.0	1.0,1.0,0.989	0.004
22091	ENSG00000176953.12	NFATC2IP	chr16	+	28954564	28954682	28952131	28952204	28958990	28959100	22091	585790628	0,0,7	717591621	2,3,4	267	149	1	1	1.0,1.0,0.98	0.995,0.991,0.989	0.002
22092	ENSG00000176953.12	NFATC2IP	chr16	+	28954564	28954682	28952131	28952204	28963704	28967097	22092	589793632	8,5,7	721590630	2,15,5	267	149	0.690762	1	0.976,0.989,0.981	0.995,0.956,0.986	0.003
22093	ENSG00000176953.12	NFATC2IP	chr16	+	28955977	28956058	28952131	28952204	28958716	28958861	22093	5,18,10	0,0,0	14,4,10	0,0,4	230	149	0.299688	1	1.0,1.0,1.0	1.0,1.0,0.618	0.127
22094	ENSG00000176953.12	NFATC2IP	chr16	+	28955977	28956058	28954564	28954682	28956150	28956337	22094	7741049791	17,15,11	983752884	29,28,5	230	149	0.0852362	0.888221	0.967,0.978,0.979	0.956,0.946,0.991	0.01
22095	ENSG00000176953.12	NFATC2IP	chr16	+	28955977	28956058	28954564	28954682	28958716	28958861	22095	219305242	4,2,2	288214273	4,5,4	230	149	0.222036	1	0.973,0.99,0.987	0.979,0.965,0.978	0.009
22096	ENSG00000176953.12	NFATC2IP	chr16	+	28956150	28956337	28954564	28954682	28958716	28958861	22096	744904764	4,2,2	941835806	4,5,4	336	149	1	1	0.988,0.995,0.994	0.991,0.987,0.989	0.003
22097	ENSG00000176953.12	NFATC2IP	chr16	+	28956150	28956337	28954564	28954682	28958990	28959100	22097	304380346	2,1,0	368353337	0,3,1	336	149	1	1	0.985,0.994,1.0	1.0,0.981,0.993	0.002
22098	ENSG00000176953.12	NFATC2IP	chr16	+	28956150	28956337	28954564	28954682	28963704	28967097	22098	296388346	6,3,4	370357343	4,2,10	336	149	0.660495	1	0.956,0.983,0.975	0.976,0.988,0.938	0.004
22099	ENSG00000176953.12	NFATC2IP	chr16	+	28956150	28956337	28955977	28956058	28958716	28958861	22099	139318071386	0,0,0	171614541512	3,0,0	336	149	1	1	1.0,1.0,1.0	0.996,1.0,1.0	0.001
22100	ENSG00000176953.12	NFATC2IP	chr16	+	28958716	28958861	28952131	28952204	28958990	28959018	22100	699899790	0,0,7	934806780	2,3,4	294	149	1	1	1.0,1.0,0.983	0.996,0.993,0.99	0.001
22101	ENSG00000176953.12	NFATC2IP	chr16	+	28958716	28958861	28954564	28954682	28958990	28959018	22101	703901792	2,1,0	938811780	0,3,1	294	149	1	1	0.994,0.998,1.0	1.0,0.993,0.997	0.001
22102	ENSG00000176953.12	NFATC2IP	chr16	+	28958716	28958861	28956150	28956337	28958990	28959018	22102	115014231216	11,0,8	150912901247	2,2,2	294	149	0.76109	1	0.981,1.0,0.987	0.997,0.997,0.997	-0.008
22103	ENSG00000176953.12	NFATC2IP	chr16	+	28958990	28959100	28952131	28952204	28963704	28964279	22103	701817744	8,5,7	774668830	2,15,5	259	149	0.768114	1	0.981,0.989,0.984	0.996,0.962,0.99	0.002
22104	ENSG00000176953.12	NFATC2IP	chr16	+	28958990	28959100	28954564	28954682	28963704	28964279	22104	702818740	6,3,4	772668827	4,2,10	259	149	0.831957	1	0.985,0.994,0.991	0.991,0.995,0.979	0.002
22105	ENSG00000176953.12	NFATC2IP	chr16	+	28958990	28959100	28956150	28956337	28963704	28964279	22105	705817744	3,8,8	774667828	4,6,8	259	149	0.87983	1	0.993,0.983,0.982	0.991,0.985,0.983	0
22106	ENSG00000196296.14	ATP2A1	chr16	+	28880914	28881019	28879242	28879583	28882450	28882551	22106	2,2,3	1,0,0	4,9,2	0,1,0	254	149	1	1	0.54,1.0,1.0	1.0,0.841,1.0	-0.1
22107	ENSG00000196296.14	ATP2A1	chr16	+	28888786	28888953	28887424	28887722	28894154	28894243	22107	2,10,15	0,0,0	0,17,6	1,0,0	316	149	1	1	1.0,1.0,1.0	0.0,1.0,1.0	0.333
22110	ENSG00000196296.14	ATP2A1	chr16	+	28894504	28894607	28894154	28894243	28894821	28894953	22110	0,3,0	2,1,3	0,0,2	1,1,1	252	149	0.61642	1	0.0,0.639,0.0	0.0,0.0,0.542	0.032
22111	ENSG00000196296.14	ATP2A1	chr16	+	28903699	28903741	28903322	28903440	28904179	28904464	22111	0,0,0	7,2,1	4,0,1	0,0,0	191	149	1	1	0.0,0.0,0.0	1.0,NA,1.0	-1
22112	ENSG00000178188.15	SH2B1	chr16	+	28861617	28861747	28846642	28846827	28863667	28863754	22112	12,11,19	1,0,5	14,19,15	7,3,16	279	149	0.0117429	0.281007	0.865,1.0,0.67	0.516,0.772,0.334	0.304
22113	ENSG00000178188.15	SH2B1	chr16	+	28866011	28867033	28863667	28863754	28867330	28867432	22113	389048723817	18,5,5	345335623614	0,4,3	1171	149	0.0591446	0.720405	0.965,0.992,0.99	1.0,0.991,0.994	-0.013
22114	ENSG00000178188.15	SH2B1	chr16	+	28866011	28867033	28863667	28863754	28867373	28867432	22114	341942783337	7,2,1	299731363214	9,4,12	1171	149	0.0177072	0.358476	0.984,0.996,0.998	0.977,0.99,0.971	0.013
22115	ENSG00000178188.15	SH2B1	chr16	+	28866011	28867033	28863756	28863945	28867330	28867432	22115	401750023947	3,0,2	355136973745	0,0,0	1171	149	1	1	0.994,1.0,0.996	1.0,1.0,1.0	-0.003
22116	ENSG00000178188.15	SH2B1	chr16	+	28866011	28867033	28863756	28863945	28867373	28867432	22116	354644083467	13,5,12	309532713345	12,13,25	1171	149	0.0048734	0.166083	0.972,0.991,0.974	0.97,0.97,0.945	0.017
22117	ENSG00000178188.15	SH2B1	chr16	+	28866011	28867033	28863974	28864262	28867373	28867432	22117	329741223208	0,1,0	288030183084	0,0,0	1171	149	1	1	1.0,0.998,1.0	1.0,1.0,1.0	-0.001
22120	ENSG00000178188.15	SH2B1	chr16	+	28869005	28869097	28867153	28867432	28869207	28869383	22120	8731168895	0,3,4	793784913	0,0,0	241	149	1	1	1.0,0.996,0.993	1.0,1.0,1.0	-0.004
22121	ENSG00000178188.15	SH2B1	chr16	+	28869207	28869383	28869005	28869097	28871779	28871955	22121	130615071350	0,0,1	110411771308	0,0,0	325	149	1	1	1.0,1.0,0.998	1.0,1.0,1.0	-0.001
22122	ENSG00000178188.15	SH2B1	chr16	+	28869276	28869383	28869005	28869097	28871779	28871914	22122	457482503	0,0,1	404401473	0,0,0	256	149	1	1	1.0,1.0,0.997	1.0,1.0,1.0	-0.001
22123	ENSG00000178188.15	SH2B1	chr16	+	28871779	28871983	28869207	28869383	28872189	28872401	22123	141315901446	15,34,18	126912211366	15,21,15	353	149	0.52808	1	0.975,0.952,0.971	0.973,0.961,0.975	-0.004
22124	ENSG00000178188.15	SH2B1	chr16	+	28872533	28872705	28872189	28872401	28873169	28873269	22124	131416631234	0,3,0	117510581231	3,0,1	321	149	1	1	1.0,0.996,1.0	0.995,1.0,0.998	0.001
22125	ENSG00000178188.15	SH2B1	chr16	+	28872533	28872758	28872189	28872401	28873169	28873269	22125	111015051065	0,3,0	110310061084	3,0,1	374	149	1	1	1.0,0.995,1.0	0.993,1.0,0.998	0.001
22126	ENSG00000178188.15	SH2B1	chr16	+	28873169	28873269	28872533	28872705	28873446	28873607	22126	9641202971	12,8,9	940882991	8,6,8	249	149	0.53439	1	0.98,0.989,0.985	0.986,0.989,0.987	-0.003
22127	ENSG00000178188.15	SH2B1	chr16	+	28873169	28873269	28872533	28872758	28873446	28873607	22127	633803639	5,10,6	674652665	2,6,3	249	149	0.187959	1	0.987,0.98,0.985	0.995,0.985,0.993	-0.007
22128	ENSG00000168488.19	ATXN2L	chr16	+	28825365	28825402	28822998	28823558	28825623	28825680	22128	166519971522	2,6,2	168515161734	7,8,2	186	149	1	1	0.999,0.996,0.998	0.995,0.993,0.999	0.002
22129	ENSG00000168488.19	ATXN2L	chr16	+	28825365	28825402	28824137	28824542	28825623	28825680	22129	481694451	0,3,2	501520550	1,2,3	186	149	1	1	1.0,0.995,0.994	0.998,0.995,0.993	0.001
22130	ENSG00000168488.19	ATXN2L	chr16	+	28826861	28826923	28826239	28826390	28829400	28829492	22130	877970809	4,7,10	800798804	8,3,1	211	149	0.969495	1	0.994,0.99,0.983	0.986,0.995,0.998	-0.004
22131	ENSG00000168488.19	ATXN2L	chr16	+	28826861	28826986	28826239	28826390	28829400	28829492	22131	365045043761	4,7,10	398737063871	8,3,1	274	149	1	1	0.998,0.997,0.995	0.996,0.999,1.0	-0.002
22132	ENSG00000168488.19	ATXN2L	chr16	+	28829400	28829492	28826861	28826923	28829868	28830058	22132	5,6,1	20,14,17	4,2,2	13,16,8	241	149	0.75972	1	0.134,0.209,0.035	0.16,0.072,0.134	0.004
22133	ENSG00000168488.19	ATXN2L	chr16	+	28830961	28831072	28830614	28830790	28832186	28832399	22133	210326822183	0,0,3	227322392342	0,0,0	260	149	1	1	1.0,1.0,0.998	1.0,1.0,1.0	-0.001
22134	ENSG00000168488.19	ATXN2L	chr16	+	28830961	28831072	28830614	28830790	28832204	28832399	22134	395946753899	9,0,9	429440004361	3,4,6	260	149	1	1	0.996,1.0,0.996	0.999,0.998,0.998	-0.001
22135	ENSG00000168488.19	ATXN2L	chr16	+	28830984	28831072	28830614	28830790	28832204	28832348	22135	124812851070	9,0,9	127910801320	3,4,6	237	149	1	1	0.989,1.0,0.987	0.996,0.994,0.993	-0.002
22137	ENSG00000168488.19	ATXN2L	chr16	+	28832186	28832399	28830961	28831072	28832816	28832887	22137	169521531590	1,0,0	186916531862	0,0,0	362	149	1	1	0.999,1.0,1.0	1.0,1.0,1.0	0
22139	ENSG00000168488.19	ATXN2L	chr16	+	28832204	28832399	28830961	28831072	28832816	28832887	22139	364243663458	1,0,0	401435973969	0,0,0	344	149	1	1	0.999,1.0,1.0	1.0,1.0,1.0	0
22140	ENSG00000168488.19	ATXN2L	chr16	+	28832495	28832567	28832186	28832399	28832816	28832887	22140	279731322475	62,93,62	289727452888	91,70,70	221	149	0.701381	1	0.968,0.958,0.964	0.955,0.964,0.965	0.002
22141	ENSG00000168488.19	ATXN2L	chr16	+	28832495	28832567	28832186	28832399	28833058	28833354	22141	114912341004	0,1,0	119211011219	0,0,0	221	149	1	1	1.0,0.999,1.0	1.0,1.0,1.0	0
22142	ENSG00000168488.19	ATXN2L	chr16	+	28832816	28832887	28832186	28832399	28833058	28833354	22142	9451112828	0,1,0	1011950988	0,0,0	220	149	1	1	1.0,0.999,1.0	1.0,1.0,1.0	0
22143	ENSG00000168488.19	ATXN2L	chr16	+	28832816	28832887	28832495	28832567	28833058	28833354	22143	271831412448	1,2,3	288927782805	0,0,0	220	149	1	1	0.999,0.999,0.998	1.0,1.0,1.0	-0.001
22144	ENSG00000168488.19	ATXN2L	chr16	+	28833438	28833508	28833058	28833354	28834064	28834211	22144	301136533132	2,0,2	357531793484	0,2,0	219	149	1	1	0.999,1.0,0.999	1.0,0.999,1.0	0
22145	ENSG00000168488.19	ATXN2L	chr16	+	28834342	28834415	28833855	28834211	28834505	28834693	22145	319034373157	4,0,0	328032403453	0,0,0	222	149	1	1	0.998,1.0,1.0	1.0,1.0,1.0	-0.001
22146	ENSG00000168488.19	ATXN2L	chr16	+	28834505	28834693	28833855	28834211	28835057	28835187	22146	290034242909	2,0,0	323029423345	0,1,0	337	149	1	1	0.998,1.0,1.0	1.0,0.999,1.0	0
22147	ENSG00000168488.19	ATXN2L	chr16	+	28835057	28835187	28834505	28834693	28835277	28835316	22147	439550964624	0,2,0	503546285008	1,0,0	279	149	1	1	1.0,0.999,1.0	1.0,1.0,1.0	0
22148	ENSG00000168488.19	ATXN2L	chr16	+	28835057	28835187	28834505	28834693	28835548	28835758	22148	231126512309	1,3,2	256723742613	0,2,2	279	149	1	1	0.999,0.998,0.998	1.0,0.998,0.999	-0.001
22149	ENSG00000168488.19	ATXN2L	chr16	+	28835277	28835399	28834505	28834693	28835548	28835758	22149	210225042123	1,3,2	245922192343	0,2,2	271	149	1	1	0.999,0.998,0.998	1.0,0.998,0.998	0
22150	ENSG00000168488.19	ATXN2L	chr16	+	28835277	28835399	28835057	28835187	28835545	28835758	22150	246429592674	0,0,7	295326172783	0,1,0	271	149	1	1	1.0,1.0,0.995	1.0,0.999,1.0	-0.001
22151	ENSG00000168488.19	ATXN2L	chr16	+	28835277	28835399	28835057	28835187	28835548	28835758	22151	437051904605	16,17,4	516046654931	16,11,25	271	149	1	1	0.993,0.994,0.998	0.994,0.996,0.991	0.001
22152	ENSG00000168488.19	ATXN2L	chr16	+	28835277	28835399	28835057	28835187	28835554	28835758	22152	220626362415	0,0,0	264323742502	4,0,0	271	149	1	1	1.0,1.0,1.0	0.997,1.0,1.0	0.001
22153	ENSG00000168488.19	ATXN2L	chr16	+	28835548	28835758	28835277	28835399	28836727	28836919	22153	374643253588	0,0,0	423338614062	0,0,1	359	149	1	1	1.0,1.0,1.0	1.0,1.0,0.999	0
22154	ENSG00000168488.19	ATXN2L	chr16	+	28835932	28836122	28835548	28835758	28836727	28837237	22154	415349534137	0,3,0	499845814883	2,0,0	339	149	1	1	1.0,0.999,1.0	0.999,1.0,1.0	0
22155	ENSG00000168488.19	ATXN2L	chr16	+	28835932	28836176	28835548	28835758	28836727	28836919	22155	432752514334	0,3,0	520846205010	2,0,0	393	149	1	1	1.0,0.998,1.0	0.999,1.0,1.0	0
22156	ENSG00000168488.19	ATXN2L	chr16	+	28835932	28836485	28835548	28835758	28836727	28837237	22156	660480836516	0,3,0	752268587295	2,0,0	702	149	1	1	1.0,0.998,1.0	0.999,1.0,1.0	0
22157	ENSG00000168488.19	ATXN2L	chr16	+	28836325	28836490	28835932	28836122	28836727	28837237	22157	353439376	460494444	404362358	484535519	314	149	0.183453	1	0.267,0.297,0.287	0.284,0.243,0.247	0.026
22158	ENSG00000168488.19	ATXN2L	chr16	+	28836325	28836490	28835932	28836122	28836747	28837237	22158	313400342	27,49,34	377341331	61,49,39	314	149	0.0433036	0.603163	0.846,0.795,0.827	0.746,0.768,0.801	0.051
22159	ENSG00000168488.19	ATXN2L	chr16	+	28836325	28836490	28835932	28836122	28836750	28837237	22159	322411351	186195164	388349340	216190187	314	149	0.419206	1	0.451,0.5,0.504	0.46,0.466,0.463	0.022
22160	ENSG00000168488.19	ATXN2L	chr16	+	28836325	28836490	28835932	28836176	28836727	28837237	22160	270315260	91120105	273278285	132,95,109	314	149	0.584771	1	0.585,0.555,0.54	0.495,0.581,0.554	0.017
22161	ENSG00000168488.19	ATXN2L	chr16	+	28836325	28836490	28835932	28836176	28836747	28837237	22161	230276226	4,4,9	246257258	9,0,8	314	149	0.724364	1	0.965,0.97,0.923	0.928,1.0,0.939	-0.003
22162	ENSG00000168488.19	ATXN2L	chr16	+	28836325	28836490	28835932	28836176	28836750	28837237	22162	239287235	81,97,77	257265267	101,90,79	314	149	0.87779	1	0.583,0.584,0.592	0.547,0.583,0.616	0.004
22163	ENSG00000168488.19	ATXN2L	chr16	+	28836448	28836485	28835932	28836122	28836750	28837237	22163	67,69,62	186195164	79,65,99	216190187	186	149	0.410514	1	0.224,0.221,0.232	0.227,0.215,0.298	-0.021
22164	ENSG00000168488.19	ATXN2L	chr16	+	28836448	28836485	28835932	28836176	28836750	28837237	22164	22,32,17	81,97,77	24,31,29	101,90,79	186	149	0.552044	1	0.179,0.209,0.15	0.16,0.216,0.227	-0.022
22166	ENSG00000104808.8	DHDH	chr19	+	48936031	48936195	48934999	48935111	48939448	48939701	22166	0,2,2	0,2,0	5,0,0	3,3,8	313	149	1	1	NA,0.323,1.0	0.442,0.0,0.0	0.514
22170	ENSG00000196502.12	SULT1A1	chr16	-	28606760	28606855	28606055	28606236	28606950	28607077	22170	367404301	0,0,0	299271266	2,0,0	244	149	1	1	1.0,1.0,1.0	0.989,1.0,1.0	0.004
22171	ENSG00000196502.12	SULT1A1	chr16	-	28606950	28607077	28606055	28606236	28608290	28608388	22171	218271152	0,0,0	179188195	0,1,0	276	149	1	1	1.0,1.0,1.0	1.0,0.99,1.0	0.003
22172	ENSG00000196502.12	SULT1A1	chr16	-	28606950	28607077	28606760	28606855	28609930	28609990	22172	260257199	0,0,2	226184215	0,0,0	276	149	1	1	1.0,1.0,0.982	1.0,1.0,1.0	-0.006
22173	ENSG00000196502.12	SULT1A1	chr16	-	28606950	28607077	28606760	28606855	28620062	28620133	22173	291281216	0,0,1	237195229	0,0,0	276	149	1	1	1.0,1.0,0.991	1.0,1.0,1.0	-0.003
22174	ENSG00000196502.12	SULT1A1	chr16	-	28608290	28608388	28606950	28607077	28608477	28608603	22174	404471277	0,0,0	311310323	4,0,1	247	149	1	1	1.0,1.0,1.0	0.979,1.0,0.995	0.009
22175	ENSG00000196502.12	SULT1A1	chr16	-	28608477	28608603	28606950	28607077	28620062	28620133	22175	0,5,4	31,25,17	4,0,3	14,12,14	275	149	0.807685	1	0.0,0.098,0.113	0.134,0.0,0.104	-0.009
22176	ENSG00000196502.12	SULT1A1	chr16	-	28608477	28608603	28608290	28608388	28608707	28608859	22176	400479337	0,3,2	327254337	1,1,1	275	149	1	1	1.0,0.989,0.989	0.994,0.993,0.995	-0.001
22177	ENSG00000196502.12	SULT1A1	chr16	-	28608707	28608859	28608477	28608603	28620062	28620133	22177	224293207	0,5,0	175142189	0,0,0	301	149	1	1	1.0,0.967,1.0	1.0,1.0,1.0	-0.011
22178	ENSG00000196502.12	SULT1A1	chr16	-	28608707	28608890	28608477	28608603	28620062	28620133	22178	281347244	0,5,0	213170224	0,0,0	332	149	1	1	1.0,0.969,1.0	1.0,1.0,1.0	-0.01
22179	ENSG00000196502.12	SULT1A1	chr16	-	28609058	28610191	28608707	28608859	28620062	28620133	22179	9581064921	16,15,19	9598841039	12,8,15	1282	149	0.134954	1	0.874,0.892,0.849	0.903,0.928,0.89	-0.035
22180	ENSG00000196502.12	SULT1A1	chr16	-	28609058	28610191	28608707	28608890	28620062	28620133	22180	9491061910	0,0,3	9588811040	0,0,0	1282	149	1	1	1.0,1.0,0.972	1.0,1.0,1.0	-0.009
22181	ENSG00000196502.12	SULT1A1	chr16	-	28609362	28609435	28608707	28608859	28609930	28610191	22181	10,7,1	134178112	7,3,6	101,79,81	222	149	0.406936	1	0.048,0.026,0.006	0.044,0.025,0.047	-0.012
22182	ENSG00000196502.12	SULT1A1	chr16	-	28609930	28610191	28606760	28606855	28620062	28620133	22182	214238191	0,0,1	188208182	0,0,0	410	149	1	1	1.0,1.0,0.986	1.0,1.0,1.0	-0.005
22183	ENSG00000196502.12	SULT1A1	chr16	-	28609930	28610191	28606950	28607077	28620062	28620133	22183	214239189	31,25,17	189209182	14,12,14	410	149	0.0191495	0.375104	0.715,0.776,0.802	0.831,0.864,0.825	-0.076
22184	ENSG00000196502.12	SULT1A1	chr16	-	28609930	28610191	28608707	28608859	28620062	28620133	22184	304378274	16,15,19	262268225	12,8,15	410	149	0.55912	1	0.873,0.902,0.84	0.888,0.924,0.845	-0.014
22185	ENSG00000196502.12	SULT1A1	chr16	-	28620062	28620133	28609058	28610191	28623130	28623252	22185	275322280	2,0,0	276217280	0,0,0	220	149	1	1	0.989,1.0,1.0	1.0,1.0,1.0	-0.004
22186	ENSG00000197165.11	SULT1A2	chr16	-	28593251	28593346	28592262	28592443	28596996	28597050	22186	3,3,3	1,0,0	1,1,3	0,0,0	244	149	1	1	0.647,1.0,1.0	1.0,1.0,1.0	-0.118
22187	ENSG00000197165.11	SULT1A2	chr16	-	28593251	28593346	28592262	28592481	28596996	28597050	22187	0,2,2	4,0,0	3,0,0	0,0,0	244	149	1	1	0.0,1.0,1.0	1.0,NA,NA	-0.333
22188	ENSG00000197165.11	SULT1A2	chr16	-	28595782	28595934	28595549	28595675	28596133	28596480	22188	0,6,4	2,0,0	0,7,0	0,0,0	301	149	1	1	0.0,1.0,1.0	NA,1.0,NA	-0.333
22189	ENSG00000197165.11	SULT1A2	chr16	-	28595782	28595965	28595549	28595675	28596133	28596295	22189	1,8,7	2,0,0	0,9,1	0,0,0	332	149	1	1	0.183,1.0,1.0	NA,1.0,1.0	-0.272
22190	ENSG00000176476.9	SGF29	chr16	+	28581054	28581144	28553914	28554097	28584912	28584988	22190	734774704	25,13,19	998888908	19,15,17	239	149	0.106972	1	0.948,0.974,0.959	0.97,0.974,0.971	-0.011
22191	ENSG00000176476.9	SGF29	chr16	+	28581054	28581144	28553914	28554097	28589099	28589164	22191	355341301	0,2,1	423394398	3,0,3	239	149	1	1	1.0,0.991,0.995	0.989,1.0,0.988	0.003
22192	ENSG00000176476.9	SGF29	chr16	+	28584912	28584988	28553919	28554097	28589099	28589164	22192	12,8,13	0,2,1	14,13,10	3,0,3	225	149	0.103638	0.991551	1.0,0.726,0.896	0.756,1.0,0.688	0.059
22193	ENSG00000176476.9	SGF29	chr16	+	28584912	28584988	28581054	28581144	28589099	28589164	22193	249316323	0,0,0	428396385	2,0,0	225	149	1	1	1.0,1.0,1.0	0.993,1.0,1.0	0.002
22194	ENSG00000176476.9	SGF29	chr16	+	28585647	28585720	28584912	28584988	28589099	28589164	22194	691691563	2,0,0	887706739	0,0,0	222	149	1	1	0.996,1.0,1.0	1.0,1.0,1.0	-0.001
7342	ENSG00000213793.5	ZNF888	chr19	-	52918818	52918937	52917858	52917931	52923368	52923481	7342	12,9,6	17,9,6	3,1,0	7,7,6	268	149	0.000581207	0.0444197	0.282,0.357,0.357	0.192,0.074,0.0	0.243
22196	ENSG00000176476.9	SGF29	chr16	+	28590095	28590225	28589099	28589164	28590295	28590441	22196	716722539	0,0,0	1025707853	2,0,1	279	149	1	1	1.0,1.0,1.0	0.996,1.0,0.998	0.002
22197	ENSG00000176476.9	SGF29	chr16	+	28590295	28590442	28590095	28590225	28590630	28590666	22197	771913651	0,0,0	1105905910	0,3,0	296	149	1	1	1.0,1.0,1.0	1.0,0.993,1.0	0.002
22198	ENSG00000176476.9	SGF29	chr16	+	28590630	28590666	28590116	28590442	28590772	28590935	22198	482655452	3,1,3	697638570	4,2,4	185	149	1	1	0.992,0.998,0.992	0.993,0.996,0.991	0.001
22199	ENSG00000288656.1	RP11-666O2.7	chr16	-	28621372	28621475	28620062	28620133	28623130	28623491	22199	0,1,9	211261232	3,1,0	204173232	252	149	0.929457	1	0.0,0.002,0.022	0.009,0.003,0.0	0.004
22200	ENSG00000188603.22	CLN3	chr16	-	28479461	28479586	28477736	28477877	28482104	28482198	22200	1,0,0	797855673	3,2,5	920832812	274	149	1	1	0.001,0.0,0.0	0.002,0.001,0.003	-0.002
22201	ENSG00000188603.22	CLN3	chr16	-	28479643	28479741	28477736	28477877	28482104	28482198	22201	9,11,6	797855673	3,5,3	920832812	247	149	1	1	0.007,0.008,0.005	0.002,0.004,0.002	0.004
22202	ENSG00000188603.22	CLN3	chr16	-	28479643	28479765	28477736	28477877	28482104	28482198	22202	15,24,13	797855673	5,9,11	920832812	271	149	0.455069	1	0.01,0.015,0.011	0.003,0.006,0.007	0.007
22203	ENSG00000188603.22	CLN3	chr16	-	28482104	28482198	28477736	28477877	28482326	28482382	22203	124814041209	3,3,4	153713361343	10,0,4	243	149	1	1	0.996,0.997,0.995	0.99,1.0,0.995	0.001
22204	ENSG00000188603.22	CLN3	chr16	-	28482104	28482672	28477736	28477877	28484005	28484118	22204	8721017774	2,0,1	999883842	4,1,0	717	149	1	1	0.989,1.0,0.994	0.981,0.995,1.0	0.002
22205	ENSG00000188603.22	CLN3	chr16	-	28482326	28482382	28477736	28477877	28482607	28482672	22205	3,3,3	2,0,0	7,3,2	1,0,3	205	149	0.116944	1	0.522,1.0,1.0	0.836,1.0,0.326	0.12
22206	ENSG00000188603.22	CLN3	chr16	-	28482326	28482545	28477736	28477877	28484005	28484014	22206	7,9,17	2,0,1	15,6,14	4,1,0	368	149	0.209427	1	0.586,1.0,0.873	0.603,0.708,1.0	0.049
22207	ENSG00000188603.22	CLN3	chr16	-	28482326	28482672	28477736	28477877	28484005	28484118	22207	234282268	2,0,1	315243229	4,1,0	495	149	0.52887	1	0.972,1.0,0.988	0.96,0.987,1.0	0.004
22208	ENSG00000188603.22	CLN3	chr16	-	28482607	28482672	28477736	28477877	28484005	28484118	22208	207238230	2,0,1	271232200	4,1,0	214	149	1	1	0.986,1.0,0.994	0.979,0.994,1.0	0.002
22209	ENSG00000188603.22	CLN3	chr16	-	28482625	28482672	28482104	28482545	28484005	28484014	22209	722801761	0,1,0	855740736	0,0,0	196	149	1	1	1.0,0.998,1.0	1.0,1.0,1.0	-0.001
22210	ENSG00000188603.22	CLN3	chr16	-	28484005	28484118	28477736	28477877	28487455	28487541	22210	12,6,11	0,0,0	17,7,11	0,2,0	262	149	1	1	1.0,1.0,1.0	1.0,0.666,1.0	0.111
22211	ENSG00000188603.22	CLN3	chr16	-	28484005	28484118	28477736	28477877	28488590	28488604	22211	4,0,5	0,0,0	4,1,0	0,1,0	262	149	1	1	1.0,NA,1.0	1.0,0.363,NA	0.319
22212	ENSG00000188603.22	CLN3	chr16	-	28484005	28484118	28482104	28482672	28487455	28487541	22212	617669666	2,0,0	746663651	1,1,0	262	149	1	1	0.994,1.0,1.0	0.998,0.997,1.0	0
22213	ENSG00000188603.22	CLN3	chr16	-	28484005	28484118	28482104	28482672	28489289	28489386	22213	610664660	0,0,0	734656640	0,0,2	262	149	1	1	1.0,1.0,1.0	1.0,1.0,0.995	0.002
22214	ENSG00000188603.22	CLN3	chr16	-	28486346	28486490	28484005	28484118	28486577	28486650	22214	126415101305	16,17,18	161011911376	27,21,30	293	149	0.038027	0.559264	0.976,0.978,0.974	0.968,0.966,0.959	0.012
22215	ENSG00000188603.22	CLN3	chr16	-	28486346	28486490	28484005	28484118	28487455	28487541	22215	652818740	8,7,7	865654743	14,7,11	293	149	0.202641	1	0.976,0.983,0.982	0.969,0.979,0.972	0.007
22216	ENSG00000188603.22	CLN3	chr16	-	28486346	28486524	28484005	28484118	28486577	28487541	22216	746905801	16,17,18	930721807	27,21,30	327	149	0.0294795	0.483295	0.955,0.96,0.953	0.94,0.94,0.925	0.021
22217	ENSG00000188603.22	CLN3	chr16	-	28486577	28486650	28484005	28484118	28487455	28487541	22217	448526443	8,7,7	514466474	14,7,11	222	149	0.201986	1	0.974,0.981,0.977	0.961,0.978,0.967	0.009
22218	ENSG00000188603.22	CLN3	chr16	-	28486577	28486650	28484005	28484118	28491481	28491560	22218	6,9,10	1,0,0	18,13,22	0,0,14	222	149	0.00153192	0.0807129	0.801,1.0,1.0	1.0,1.0,0.513	0.096
22219	ENSG00000188603.22	CLN3	chr16	-	28486577	28486650	28486346	28486490	28487455	28487541	22219	10391191976	0,0,0	12059641069	1,1,0	222	149	1	1	1.0,1.0,1.0	0.999,0.998,1.0	0.001
22220	ENSG00000188603.22	CLN3	chr16	-	28487455	28487541	28477736	28477877	28488590	28488662	22220	24,15,13	0,0,0	17,20,9	0,1,0	235	149	1	1	1.0,1.0,1.0	1.0,0.927,1.0	0.024
22221	ENSG00000188603.22	CLN3	chr16	-	28487455	28487541	28482625	28482672	28489289	28489386	22221	7,5,7	0,0,0	7,4,2	0,0,2	235	149	0.638449	1	1.0,1.0,1.0	1.0,1.0,0.388	0.204
22222	ENSG00000188603.22	CLN3	chr16	-	28487455	28487541	28484005	28484118	28488590	28488662	22222	29,17,19	0,0,1	26,25,18	0,0,0	235	149	1	1	1.0,1.0,0.923	1.0,1.0,1.0	-0.026
22223	ENSG00000188603.22	CLN3	chr16	-	28487455	28487541	28484005	28484118	28489289	28489386	22223	11,9,10	1,1,1	20,8,13	2,0,0	235	149	0.0729477	0.808894	0.875,0.851,0.864	0.864,1.0,1.0	-0.091
22224	ENSG00000188603.22	CLN3	chr16	-	28487455	28487541	28484005	28484118	28491481	28491560	22224	3,6,8	1,0,0	14,7,11	0,0,14	235	149	0.00932461	0.24539	0.655,1.0,1.0	1.0,1.0,0.333	0.107
22225	ENSG00000188603.22	CLN3	chr16	-	28487455	28487541	28484005	28484118	28491713	28491739	22225	3,1,3	0,0,1	9,5,9	0,0,0	235	149	1	1	1.0,1.0,0.655	1.0,1.0,1.0	-0.115
22226	ENSG00000188603.22	CLN3	chr16	-	28487455	28487541	28486577	28486650	28491481	28491560	22226	371462345	1,0,2	486380437	0,0,1	235	149	1	1	0.996,1.0,0.991	1.0,1.0,0.996	-0.003
22227	ENSG00000188603.22	CLN3	chr16	-	28487455	28488662	28486577	28486650	28491481	28491560	22227	492602458	1,0,2	571492526	0,0,1	1356	149	1	1	0.982,1.0,0.962	1.0,1.0,0.983	-0.013
22228	ENSG00000188603.22	CLN3	chr16	-	28487661	28487741	28486577	28487541	28488590	28488604	22228	120814841263	36,24,23	138412381278	38,32,37	229	149	0.112492	1	0.956,0.976,0.973	0.96,0.962,0.957	0.009
22229	ENSG00000188603.22	CLN3	chr16	-	28487661	28487741	28486577	28487541	28489289	28489386	22229	396497395	13,13,11	458392402	16,7,14	229	149	1	1	0.952,0.961,0.959	0.949,0.973,0.949	0
22230	ENSG00000188603.22	CLN3	chr16	-	28487661	28487741	28486577	28487541	28491481	28491560	22230	382490377	1,7,11	456389398	8,6,5	229	149	0.937227	1	0.996,0.979,0.957	0.974,0.977,0.981	0
22231	ENSG00000188603.22	CLN3	chr16	-	28487661	28487741	28486577	28487541	28491713	28491739	22231	380487378	0,0,1	454386396	0,0,0	229	149	1	1	1.0,1.0,0.996	1.0,1.0,1.0	-0.001
22232	ENSG00000188603.22	CLN3	chr16	-	28488590	28488662	28484005	28484118	28489289	28489386	22232	409577362	1,1,1	489435417	2,0,0	221	149	1	1	0.996,0.997,0.996	0.994,1.0,1.0	-0.002
22233	ENSG00000188603.22	CLN3	chr16	-	28488590	28488662	28484005	28484118	28491481	28491560	22233	1,1,6	1,0,0	5,6,6	0,0,14	221	149	0.0337805	0.522467	0.403,1.0,1.0	1.0,1.0,0.224	0.06
22234	ENSG00000188603.22	CLN3	chr16	-	28488590	28488662	28484005	28484118	28491713	28491826	22234	0,0,1	0,0,1	4,2,0	0,0,0	221	149	1	1	NA,NA,0.403	1.0,1.0,NA	-0.597
22235	ENSG00000188603.22	CLN3	chr16	-	28488590	28488662	28487455	28487541	28489289	28489386	22235	445601384	13,13,11	527467454	16,7,14	221	149	0.954121	1	0.958,0.969,0.959	0.957,0.978,0.956	-0.002
22236	ENSG00000188603.22	CLN3	chr16	-	28488590	28488662	28487455	28487541	28491481	28491560	22236	21,13,19	1,7,11	29,26,35	8,6,5	221	149	0.416232	1	0.934,0.556,0.538	0.71,0.745,0.825	-0.084
22237	ENSG00000188603.22	CLN3	chr16	-	28488590	28488662	28487455	28487541	28491713	28491826	22237	20,12,14	0,0,1	28,22,29	0,0,0	221	149	1	1	1.0,1.0,0.904	1.0,1.0,1.0	-0.032
22238	ENSG00000188603.22	CLN3	chr16	-	28488590	28488662	28487661	28487741	28489289	28489386	22238	123315721250	16,11,18	141512881297	4,8,6	221	149	0.0245758	0.435662	0.981,0.99,0.979	0.996,0.991,0.993	-0.01
22239	ENSG00000188603.22	CLN3	chr16	-	28488590	28488662	28487661	28487741	28491481	28491560	22239	420536523	2,4,0	485464446	2,5,2	221	149	1	1	0.993,0.989,1.0	0.994,0.984,0.993	0.004
22240	ENSG00000188603.22	CLN3	chr16	-	28488590	28488662	28487661	28487741	28491713	28491826	22240	416535517	0,1,1	481460443	0,2,0	221	149	1	1	1.0,0.997,0.997	1.0,0.994,1.0	0
22241	ENSG00000188603.22	CLN3	chr16	-	28489289	28489386	28484005	28484118	28491481	28491560	22241	483595534	1,0,0	631482550	0,0,14	246	149	0.7731	1	0.997,1.0,1.0	1.0,1.0,0.96	0.012
22242	ENSG00000188603.22	CLN3	chr16	-	28489289	28489386	28484005	28484118	28491713	28491811	22242	18,53,38	0,0,1	44,37,47	0,0,0	246	149	1	1	1.0,1.0,0.958	1.0,1.0,1.0	-0.014
22243	ENSG00000188603.22	CLN3	chr16	-	28489289	28489386	28487455	28487541	28491481	28491560	22243	491605543	1,7,11	642487563	8,6,5	246	149	0.920783	1	0.997,0.981,0.968	0.98,0.98,0.986	0
22244	ENSG00000188603.22	CLN3	chr16	-	28489289	28489386	28487455	28487541	28491713	28491811	22244	29,63,45	0,0,1	55,44,59	0,0,0	246	149	1	1	1.0,1.0,0.965	1.0,1.0,1.0	-0.012
22245	ENSG00000188603.22	CLN3	chr16	-	28489289	28489386	28487455	28488662	28491481	28491560	22245	127616171248	4,2,7	153312961410	8,6,7	246	149	1	1	0.995,0.998,0.991	0.991,0.992,0.992	0.003
22246	ENSG00000188603.22	CLN3	chr16	-	28489289	28489386	28487455	28488662	28491713	28491811	22246	701887625	0,1,1	795737770	4,2,5	246	149	1	1	1.0,0.998,0.997	0.992,0.996,0.989	0.006
22247	ENSG00000188603.22	CLN3	chr16	-	28489289	28489386	28487661	28487741	28491481	28491560	22247	497603552	2,4,0	633490556	2,5,2	246	149	1	1	0.993,0.989,1.0	0.995,0.983,0.994	0.003
22248	ENSG00000188603.22	CLN3	chr16	-	28489289	28489386	28487661	28487741	28491713	28491811	22248	29,60,52	0,1,1	44,43,53	0,2,0	246	149	1	1	1.0,0.973,0.969	1.0,0.929,1.0	0.004
22249	ENSG00000188603.22	CLN3	chr16	-	28490318	28490416	28489289	28489386	28491481	28491560	22249	0,0,1	677857740	0,0,6	843690742	247	149	1	1	0.0,0.0,0.001	0.0,0.0,0.005	-0.001
22250	ENSG00000188603.22	CLN3	chr16	-	28490961	28491062	28489313	28489386	28491481	28491560	22250	1,1,6	677857740	0,1,0	843690742	250	149	1	1	0.001,0.001,0.005	0.0,0.001,0.0	0.002
22251	ENSG00000188603.22	CLN3	chr16	-	28490961	28491062	28489313	28489386	28491713	28492042	22251	1,1,2	43,66,62	0,2,0	52,66,59	250	149	1	1	0.014,0.009,0.019	0.0,0.018,0.0	0.008
22252	ENSG00000188603.22	CLN3	chr16	-	28491481	28491560	28484005	28484118	28491713	28491739	22252	435513438	0,0,1	422369405	0,0,0	228	149	1	1	1.0,1.0,0.997	1.0,1.0,1.0	-0.001
22253	ENSG00000188603.22	CLN3	chr16	-	28491481	28491560	28487455	28487541	28491713	28491739	22253	435520449	0,0,1	430374398	0,0,0	228	149	1	1	1.0,1.0,0.997	1.0,1.0,1.0	-0.001
22254	ENSG00000188603.22	CLN3	chr16	-	28491481	28491560	28487455	28488662	28491713	28491739	22254	438515445	0,1,1	430375400	4,2,5	228	149	0.718889	1	1.0,0.997,0.997	0.986,0.992,0.981	0.012
22255	ENSG00000188603.22	CLN3	chr16	-	28491481	28491560	28487661	28487741	28491713	28491739	22255	436517438	0,1,1	424372395	0,2,0	228	149	1	1	1.0,0.997,0.997	1.0,0.992,1.0	0.001
22256	ENSG00000188603.22	CLN3	chr16	-	28491481	28491560	28489289	28489386	28491713	28491739	22256	109413281133	43,66,62	120010301080	52,66,59	228	149	0.427015	1	0.943,0.929,0.923	0.938,0.911,0.923	0.008
22257	ENSG00000188603.22	CLN3	chr16	-	28491481	28491560	28490961	28491062	28491713	28491739	22257	434513442	0,0,0	422369393	0,1,0	228	149	1	1	1.0,1.0,1.0	1.0,0.996,1.0	0.001
22265	ENSG00000261832.6	RP11-435I10.4	chr16	-	28491481	28491513	28487455	28487541	28491713	28491835	22265	0,2,2	0,0,1	3,3,3	0,0,0	181	149	1	1	NA,1.0,0.622	1.0,1.0,1.0	-0.189
22266	ENSG00000261832.6	RP11-435I10.4	chr16	-	28491481	28491513	28487661	28487741	28491713	28491835	22266	0,0,0	0,1,1	0,3,0	0,2,0	181	149	1	1	NA,0.0,0.0	NA,0.553,NA	-0.553
22267	ENSG00000261832.6	RP11-435I10.4	chr16	-	28491481	28491513	28488590	28488662	28491713	28491835	22267	0,0,0	0,1,1	1,0,1	4,2,5	181	149	1	1	NA,0.0,0.0	0.171,0.0,0.141	-0.104
22268	ENSG00000261832.6	RP11-435I10.4	chr16	-	28491481	28491513	28489289	28489386	28491713	28491835	22268	117187130	43,66,62	139124133	52,66,59	181	149	0.418045	1	0.691,0.7,0.633	0.688,0.607,0.65	0.026
22272	ENSG00000126947.13	ARMCX1	chrX	+	101550970	101551024	101550546	101550660	101551568	101551633	22272	25,46,27	0,1,0	28,26,21	0,0,0	203	149	1	1	1.0,0.971,1.0	1.0,1.0,1.0	-0.01
22273	ENSG00000047578.13	KATNIP	chr16	+	27618424	27618501	27573900	27573956	27628660	27628830	22273	152170104	2,5,1	170115137	0,2,3	226	149	0.312115	1	0.98,0.957,0.986	1.0,0.974,0.968	-0.006
22274	ENSG00000047578.13	KATNIP	chr16	+	27628660	27628830	27618424	27618501	27648603	27648735	22274	171174131	1,1,0	203123160	0,2,0	319	149	1	1	0.988,0.988,1.0	1.0,0.966,1.0	0.003
22275	ENSG00000047578.13	KATNIP	chr16	+	27631064	27631162	27628587	27628830	27648603	27648735	22275	158167125	1,0,2	197190130	0,0,0	247	149	1	1	0.99,1.0,0.974	1.0,1.0,1.0	-0.012
22276	ENSG00000047578.13	KATNIP	chr16	+	27648603	27648735	27618424	27618501	27677728	27677996	22276	22,23,28	5,0,0	31,30,25	0,0,1	281	149	0.0840596	0.880767	0.7,1.0,1.0	1.0,1.0,0.93	-0.077
22277	ENSG00000047578.13	KATNIP	chr16	+	27648603	27648735	27631064	27631162	27654607	27654698	22277	78,90,80	1,4,0	103,88,92	7,5,7	281	149	0.00179004	0.0886742	0.976,0.923,1.0	0.886,0.903,0.875	0.078
22278	ENSG00000047578.13	KATNIP	chr16	+	27648603	27648735	27631064	27631162	27677728	27677996	22278	77,69,75	29,22,7	103,75,75	5,7,12	281	149	0.00474577	0.163241	0.585,0.624,0.85	0.916,0.85,0.768	-0.158
22279	ENSG00000047578.13	KATNIP	chr16	+	27654607	27654736	27631064	27631162	27677728	27677818	22279	51,29,43	29,22,7	38,28,37	5,7,12	278	149	0.101543	0.979711	0.485,0.414,0.767	0.803,0.682,0.623	-0.147
22280	ENSG00000047578.13	KATNIP	chr16	+	27654607	27654736	27648603	27648735	27677728	27677818	22280	71,71,77	23,27,29	67,63,74	33,32,24	278	149	0.359898	1	0.623,0.585,0.587	0.521,0.513,0.623	0.046
22281	ENSG00000047578.13	KATNIP	chr16	+	27677728	27677996	27654607	27654736	27681398	27681530	22281	218215192	0,0,1	205171219	0,0,0	417	149	1	1	1.0,1.0,0.986	1.0,1.0,1.0	-0.005
22282	ENSG00000047578.13	KATNIP	chr16	+	27699533	27699599	27698327	27698500	27701588	27701695	22282	57,118,91	15,11,3	56,67,76	8,8,1	215	149	0.42699	1	0.725,0.881,0.955	0.829,0.853,0.981	-0.034
22283	ENSG00000047578.13	KATNIP	chr16	+	27701588	27701695	27699533	27699599	27703895	27703998	22283	89158110	5,6,4	72,84,91	4,5,9	256	149	0.139857	1	0.912,0.939,0.941	0.913,0.907,0.855	0.039
22284	ENSG00000047578.13	KATNIP	chr16	+	27721557	27721695	27708704	27708920	27740040	27740920	22284	121126172	0,1,0	151,95,144	0,0,0	287	149	1	1	1.0,0.985,1.0	1.0,1.0,1.0	-0.005
22285	ENSG00000047578.13	KATNIP	chr16	+	27740040	27740920	27721557	27721695	27749583	27750306	22285	703636595	0,0,0	560574622	3,1,2	1029	149	0.608491	1	1.0,1.0,1.0	0.964,0.988,0.978	0.023
22286	ENSG00000047578.13	KATNIP	chr16	+	27749583	27750306	27740040	27740920	27751718	27751924	22286	468691417	0,0,0	565395445	0,0,3	872	149	1	1	1.0,1.0,1.0	1.0,1.0,0.962	0.013
22287	ENSG00000047578.13	KATNIP	chr16	+	27749583	27750306	27740040	27740920	27761412	27761590	22287	372588353	0,5,0	455336385	0,1,2	872	149	0.616071	1	1.0,0.953,1.0	1.0,0.983,0.97	0
22288	ENSG00000047578.13	KATNIP	chr16	+	27751718	27751924	27740040	27740920	27754172	27754251	22288	165196107	0,0,0	158134134	0,0,7	355	149	0.154441	1	1.0,1.0,1.0	1.0,1.0,0.889	0.037
22289	ENSG00000047578.13	KATNIP	chr16	+	27751718	27751924	27740040	27740920	27761412	27761590	22289	59,58,27	0,5,0	70,29,49	0,1,2	355	149	0.575192	1	1.0,0.83,1.0	1.0,0.924,0.911	-0.002
22290	ENSG00000047578.13	KATNIP	chr16	+	27751718	27751924	27749583	27750306	27761412	27761590	22290	156,167,91	1,6,0	180,88,106	0,0,0	355	149	0.146461	1	0.985,0.921,1.0	1.0,1.0,1.0	-0.031
22291	ENSG00000047578.13	KATNIP	chr16	+	27754172	27754251	27740040	27740920	27761412	27761590	22291	58,58,43	0,5,0	46,32,60	0,1,2	228	149	0.809877	1	1.0,0.883,1.0	1.0,0.954,0.951	-0.007
22292	ENSG00000047578.13	KATNIP	chr16	+	27754172	27754251	27751718	27751924	27761412	27761590	22292	164195120	6,12,3	133129140	8,2,5	228	149	0.578422	1	0.947,0.914,0.963	0.916,0.977,0.948	-0.006
22293	ENSG00000047578.13	KATNIP	chr16	+	27766308	27766474	27761412	27761590	27769860	27770018	22293	171233180	0,0,0	175161180	2,0,0	315	149	1	1	1.0,1.0,1.0	0.976,1.0,1.0	0.008
22294	ENSG00000047578.13	KATNIP	chr16	+	27777609	27777770	27776865	27777029	27777880	27777969	22294	234330225	3,3,0	316270269	2,0,0	310	149	0.731977	1	0.974,0.981,1.0	0.987,1.0,1.0	-0.011
22298	ENSG00000077238.14	IL4R	chr16	+	27330065	27330198	27313667	27313817	27340185	27340273	22298	25,29,44	0,4,0	42,38,55	0,0,4	282	149	0.9443	1	1.0,0.793,1.0	1.0,1.0,0.879	-0.029
22300	ENSG00000077238.14	IL4R	chr16	+	27330065	27330198	27313925	27314020	27340185	27340273	22300	50,59,64	23,29,42	82,81,94	38,26,34	282	149	0.0778584	0.840473	0.535,0.518,0.446	0.533,0.622,0.594	-0.083
22301	ENSG00000077238.14	IL4R	chr16	+	27334315	27334417	27330065	27330198	27340185	27340234	22301	3,1,0	22,31,45	4,0,0	45,39,57	251	149	0.502454	1	0.075,0.019,0.0	0.05,0.0,0.0	0.015
22302	ENSG00000077238.14	IL4R	chr16	+	27340185	27340273	27330065	27330198	27352539	27352696	22302	8,20,37	0,0,0	33,28,38	0,0,2	237	149	1	1	1.0,1.0,1.0	1.0,1.0,0.923	0.026
22303	ENSG00000077238.14	IL4R	chr16	+	27341069	27341313	27340185	27340273	27342120	27342154	22303	12,18,15	72,53,53	12,16,21	93,69,111	393	149	0.17628	1	0.059,0.114,0.097	0.047,0.081,0.067	0.025
22304	ENSG00000077238.14	IL4R	chr16	+	27342120	27342259	27340185	27340273	27344868	27345020	22304	119,111,98	1,0,1	195161190	2,0,1	288	149	1	1	0.984,1.0,0.981	0.981,1.0,0.99	-0.002
22305	ENSG00000077238.14	IL4R	chr16	+	27342120	27342259	27340185	27340273	27352539	27352696	22305	75,58,55	0,0,4	99,78,122	0,0,0	288	149	0.780943	1	1.0,1.0,0.877	1.0,1.0,1.0	-0.041
22306	ENSG00000077238.14	IL4R	chr16	+	27344868	27345020	27340185	27340273	27352539	27352696	22306	6,14,14	0,0,4	20,17,18	0,0,0	301	149	0.319518	1	1.0,1.0,0.634	1.0,1.0,1.0	-0.122
22307	ENSG00000077238.14	IL4R	chr16	+	27344868	27345020	27342030	27342259	27346466	27346618	22307	83,126,95	0,3,0	195151148	0,1,0	301	149	1	1	1.0,0.954,1.0	1.0,0.987,1.0	-0.011
22308	ENSG00000077238.14	IL4R	chr16	+	27344868	27345020	27342030	27342259	27352539	27352696	22308	49,68,59	0,0,0	115,100,86	1,0,0	301	149	1	1	1.0,1.0,1.0	0.983,1.0,1.0	0.006
22309	ENSG00000077238.14	IL4R	chr16	+	27346466	27346618	27342030	27342259	27352539	27352696	22309	53,67,56	0,0,0	147,89,83	1,0,0	301	149	1	1	1.0,1.0,1.0	0.986,1.0,1.0	0.005
22310	ENSG00000077238.14	IL4R	chr16	+	27346466	27346618	27344868	27345020	27352539	27352696	22310	88126100	1,4,8	238144151	11,5,6	301	149	0.912377	1	0.978,0.94,0.861	0.915,0.934,0.926	0.001
22311	ENSG00000077238.14	IL4R	chr16	+	27352539	27352696	27346466	27346618	27355807	27355876	22311	117116104	0,0,0	323183193	1,0,0	306	149	1	1	1.0,1.0,1.0	0.994,1.0,1.0	0.002
22312	ENSG00000077238.14	IL4R	chr16	+	27355807	27355907	27352539	27352696	27358915	27358994	22312	84,95,77	0,1,1	235161151	3,1,1	249	149	1	1	1.0,0.983,0.979	0.979,0.99,0.989	0.001
22313	ENSG00000077238.14	IL4R	chr16	+	27360765	27360815	27358915	27358994	27362251	27362296	22313	65,81,50	4,5,0	126120107	3,2,0	199	149	0.0326634	0.512134	0.924,0.924,1.0	0.969,0.978,1.0	-0.033
22314	ENSG00000077238.14	IL4R	chr16	+	27360939	27361020	27360765	27360815	27362251	27362373	22314	0,0,0	53,62,31	5,4,1	101,88,78	230	149	0.249117	1	0.0,0.0,0.0	0.031,0.029,0.008	-0.023
22315	ENSG00000155666.12	KDM8	chr16	+	27206188	27206249	27203507	27203636	27210092	27210367	22315	2,0,0	65,54,31	0,0,5	55,40,57	210	149	0.500604	1	0.021,0.0,0.0	0.0,0.0,0.059	-0.013
22316	ENSG00000155666.12	KDM8	chr16	+	27211145	27211217	27210092	27210621	27213584	27213642	22316	0,3,7	31,23,34	7,5,9	40,28,22	221	149	0.0450202	0.617429	0.0,0.081,0.122	0.106,0.107,0.216	-0.075
22317	ENSG00000155666.12	KDM8	chr16	+	27213584	27213751	27210092	27210621	27214875	27215008	22317	62,80,85	0,0,0	85,80,59	0,1,0	316	149	1	1	1.0,1.0,1.0	1.0,0.974,1.0	0.009
22318	ENSG00000155666.12	KDM8	chr16	+	27214875	27215008	27210092	27210621	27215944	27215989	22318	31,27,20	0,3,0	38,53,41	2,0,0	282	149	0.745744	1	1.0,0.826,1.0	0.909,1.0,1.0	-0.028
22319	ENSG00000155666.12	KDM8	chr16	+	27214875	27215008	27210092	27210621	27218960	27219046	22319	0,3,0	3,4,2	0,1,0	4,2,2	282	149	0.662536	1	0.0,0.284,0.0	0.0,0.209,0.0	0.025
22320	ENSG00000155666.12	KDM8	chr16	+	27215944	27215989	27210092	27210621	27218960	27219046	22320	7,10,8	3,4,2	4,11,7	4,2,2	194	149	0.870122	1	0.642,0.658,0.754	0.434,0.809,0.729	0.027
22321	ENSG00000155666.12	KDM8	chr16	+	27215944	27215989	27210092	27210621	27220565	27220667	22321	2,1,0	1,1,0	2,0,0	0,0,0	194	149	1	1	0.606,0.434,NA	1.0,NA,NA	-0.48
22322	ENSG00000155666.12	KDM8	chr16	+	27215944	27215989	27214575	27215008	27218960	27219046	22322	39,33,29	0,2,0	39,62,50	0,0,0	194	149	1	1	1.0,0.927,1.0	1.0,1.0,1.0	-0.024
22323	ENSG00000155666.12	KDM8	chr16	+	27218960	27219046	27215944	27215989	27220565	27221194	22323	19,17,21	2,0,0	24,33,28	1,0,0	235	149	1	1	0.858,1.0,1.0	0.938,1.0,1.0	-0.027
22324	ENSG00000155666.12	KDM8	chr16	+	27218960	27219110	27210092	27210621	27220392	27220485	22324	19,40,23	0,0,0	45,34,33	0,0,1	299	149	1	1	1.0,1.0,1.0	1.0,1.0,0.943	0.019
22325	ENSG00000155666.12	KDM8	chr16	+	27218960	27219110	27210092	27210621	27220565	27220667	22325	5,16,2	1,1,0	4,5,6	0,0,0	299	149	1	1	0.714,0.889,1.0	1.0,1.0,1.0	-0.132
22326	ENSG00000155666.12	KDM8	chr16	+	27218960	27219110	27215944	27215989	27220565	27220667	22326	35,36,30	2,0,0	32,47,40	1,0,0	299	149	1	1	0.897,1.0,1.0	0.941,1.0,1.0	-0.015
22327	ENSG00000155666.12	KDM8	chr16	+	27220392	27220485	27210092	27210621	27220565	27220859	22327	23,24,15	1,1,0	25,13,17	0,0,0	242	149	1	1	0.934,0.937,1.0	1.0,1.0,1.0	-0.043
22329	ENSG00000155666.12	KDM8	chr16	+	27220392	27220485	27218960	27219110	27220565	27220859	22329	38,60,36	2,12,0	62,44,45	0,3,4	242	149	0.107533	1	0.921,0.755,1.0	1.0,0.9,0.874	-0.033
22336	ENSG00000155592.16	ZKSCAN2	chr16	-	25243784	25244276	25236000	25240738	25246706	25247390	22336	249250205	0,0,0	254228196	2,0,0	641	149	1	1	1.0,1.0,1.0	0.967,1.0,1.0	0.011
22337	ENSG00000155592.16	ZKSCAN2	chr16	-	25251908	25252035	25246270	25247390	25252945	25253037	22337	87103106	0,0,0	85,80,97	0,0,1	276	149	1	1	1.0,1.0,1.0	1.0,1.0,0.981	0.006
22338	ENSG00000155592.16	ZKSCAN2	chr16	-	25251908	25252046	25246706	25247390	25252945	25253037	22338	34,53,58	0,0,0	38,46,46	0,0,1	287	149	1	1	1.0,1.0,1.0	1.0,1.0,0.96	0.013
22339	ENSG00000155592.16	ZKSCAN2	chr16	-	25255205	25255392	25252945	25253037	25256728	25257534	22339	113,164,89	4,1,0	129120127	0,0,0	336	149	0.545758	1	0.926,0.986,1.0	1.0,1.0,1.0	-0.029
22341	ENSG00000205629.12	LCMT1	chr16	+	25128474	25128566	25111734	25111996	25132401	25132523	22341	504617498	5,9,11	641630642	7,4,5	241	149	0.0530133	0.676718	0.984,0.977,0.966	0.983,0.99,0.988	-0.011
22342	ENSG00000205629.12	LCMT1	chr16	+	25128474	25128570	25111734	25111996	25132401	25132523	22342	232251258	5,9,11	287262278	7,4,5	245	149	0.0771508	0.836471	0.966,0.944,0.934	0.961,0.976,0.971	-0.021
22343	ENSG00000205629.12	LCMT1	chr16	+	25132401	25132523	25111730	25111996	25151553	25151615	22343	5,10,13	0,0,0	10,4,4	2,0,0	271	149	1	1	1.0,1.0,1.0	0.733,1.0,1.0	0.089
22344	ENSG00000205629.12	LCMT1	chr16	+	25132401	25132523	25128474	25128566	25140170	25140247	22344	636825670	1,0,0	899829816	0,0,0	271	149	1	1	0.997,1.0,1.0	1.0,1.0,1.0	-0.001
22345	ENSG00000205629.12	LCMT1	chr16	+	25140170	25140247	25132401	25132523	25151553	25151615	22345	466676544	0,1,0	752610571	0,0,0	226	149	1	1	1.0,0.998,1.0	1.0,1.0,1.0	-0.001
22346	ENSG00000205629.12	LCMT1	chr16	+	25140170	25140247	25132401	25132523	25164597	25164718	22346	196282233	0,2,0	303239249	0,0,0	226	149	1	1	1.0,0.989,1.0	1.0,1.0,1.0	-0.004
22347	ENSG00000205629.12	LCMT1	chr16	+	25151553	25151615	25132401	25132523	25161101	25161204	22347	165205161	0,0,0	271204223	4,0,0	211	149	1	1	1.0,1.0,1.0	0.98,1.0,1.0	0.007
22348	ENSG00000205629.12	LCMT1	chr16	+	25151553	25151615	25132401	25132523	25164597	25164718	22348	1,3,0	0,2,0	1,0,0	0,0,0	211	149	1	1	1.0,0.514,NA	1.0,NA,NA	-0.243
22349	ENSG00000205629.12	LCMT1	chr16	+	25151553	25151615	25140170	25140247	25161101	25161204	22349	501663550	6,6,4	779633605	11,3,4	211	149	0.972176	1	0.983,0.987,0.99	0.98,0.993,0.991	-0.001
22350	ENSG00000205629.12	LCMT1	chr16	+	25151553	25151615	25140170	25140247	25164597	25164718	22350	188238211	29,16,38	267226215	21,25,29	211	149	0.311865	1	0.821,0.913,0.797	0.9,0.865,0.84	-0.025
22351	ENSG00000205629.12	LCMT1	chr16	+	25161101	25161204	25132401	25132523	25164597	25164718	22351	269338227	0,2,0	320304264	0,0,0	252	149	1	1	1.0,0.99,1.0	1.0,1.0,1.0	-0.003
22352	ENSG00000205629.12	LCMT1	chr16	+	25161101	25161204	25151530	25151615	25164597	25164718	22352	582762564	2,2,2	824709650	1,0,0	252	149	1	1	0.994,0.996,0.994	0.998,1.0,1.0	-0.005
22353	ENSG00000205629.12	LCMT1	chr16	+	25169111	25169213	25164597	25164718	25170713	25170797	22353	8111034742	0,0,2	10549651026	1,0,0	251	149	1	1	1.0,1.0,0.995	0.998,1.0,1.0	-0.001
22354	ENSG00000205629.12	LCMT1	chr16	+	25170713	25170797	25169111	25169213	25174936	25175034	22354	298341255	1,3,2	381308366	6,2,1	233	149	0.824735	1	0.995,0.986,0.988	0.976,0.99,0.996	0.002
22355	ENSG00000205629.12	LCMT1	chr16	+	25170713	25170805	25169111	25169213	25174936	25175034	22355	8281014749	1,3,2	1031966993	6,2,1	241	149	1	1	0.998,0.995,0.996	0.991,0.997,0.998	0.001
22356	ENSG00000205629.12	LCMT1	chr16	+	25170713	25170805	25169111	25169213	25178000	25178226	22356	327374287	0,0,4	430361406	8,0,0	241	149	0.968324	1	1.0,1.0,0.978	0.971,1.0,1.0	0.002
22357	ENSG00000205629.12	LCMT1	chr16	+	25174936	25175034	25169111	25169213	25178000	25178023	22357	313320293	0,0,4	433322346	8,0,0	247	149	0.95512	1	1.0,1.0,0.978	0.97,1.0,1.0	0.003
22358	ENSG00000205629.12	LCMT1	chr16	+	25174936	25175034	25170713	25170805	25178000	25178023	22358	790931730	2,8,5	1033883872	8,7,10	247	149	0.321307	1	0.996,0.986,0.989	0.987,0.987,0.981	0.005
22360	ENSG00000140750.17	ARHGAP17	chr16	-	24927683	24927732	24919394	24920260	24929612	24929660	22360	240239159	1,2,8	216190181	3,5,1	198	149	0.740921	1	0.994,0.989,0.937	0.982,0.966,0.993	-0.007
22361	ENSG00000140750.17	ARHGAP17	chr16	-	24927683	24927732	24919394	24920260	24930783	24931160	22361	685816652	754913837	664574572	798680739	198	149	0.585081	1	0.406,0.402,0.37	0.385,0.388,0.368	0.012
22362	ENSG00000140750.17	ARHGAP17	chr16	-	24929612	24929660	24919397	24920247	24930783	24931023	22362	9,15,4	0,2,0	11,5,6	0,2,1	197	149	1	1	1.0,0.85,1.0	1.0,0.654,0.819	0.126
22363	ENSG00000140750.17	ARHGAP17	chr16	-	24929612	24929660	24919413	24920260	24930783	24931023	22363	10,16,8	754913837	14,10,7	798680739	197	149	1	1	0.01,0.013,0.007	0.013,0.011,0.007	0
22364	ENSG00000140750.17	ARHGAP17	chr16	-	24929612	24929660	24927683	24927732	24930783	24931023	22364	24,31,14	464594503	20,19,21	458400407	197	149	0.761098	1	0.038,0.038,0.021	0.032,0.035,0.038	-0.003
22365	ENSG00000140750.17	ARHGAP17	chr16	-	24930783	24931404	24919388	24920260	24935469	24935639	22365	779792297753	1,0,0	756465307213	0,0,0	770	149	1	1	0.999,1.0,1.0	1.0,1.0,1.0	0
22366	ENSG00000140750.17	ARHGAP17	chr16	-	24930783	24931404	24919388	24920260	24941986	24942143	22366	644475826357	4,9,0	635853846011	1,2,5	770	149	1	1	0.997,0.994,1.0	0.999,0.998,0.996	-0.001
22367	ENSG00000140750.17	ARHGAP17	chr16	-	24935469	24935639	24919388	24920260	24941986	24942143	22367	415499368	4,9,0	382363354	1,2,5	319	149	0.354719	1	0.98,0.963,1.0	0.994,0.988,0.971	-0.003
22368	ENSG00000140750.17	ARHGAP17	chr16	-	24935469	24935639	24930783	24931404	24939363	24939597	22368	297236263054	2,5,0	267325942771	5,3,0	319	149	1	1	0.999,0.997,1.0	0.996,0.998,1.0	0.001
22369	ENSG00000140750.17	ARHGAP17	chr16	-	24935469	24935639	24930783	24931404	24941986	24942143	22369	178521611783	18,15,18	161415221567	26,13,11	319	149	0.455948	1	0.979,0.985,0.979	0.967,0.982,0.985	0.003
22370	ENSG00000140750.17	ARHGAP17	chr16	-	24939363	24939597	24930783	24931404	24941986	24942143	22370	226925922333	18,15,18	209919102060	26,13,11	383	149	0.535119	1	0.98,0.985,0.981	0.969,0.983,0.986	0.003
22371	ENSG00000140750.17	ARHGAP17	chr16	-	24939363	24939597	24935469	24935639	24941986	24942143	22371	356541683691	111,116,87	327130633335	118,84,71	383	149	0.86586	1	0.926,0.933,0.943	0.915,0.934,0.948	0.002
22372	ENSG00000140750.17	ARHGAP17	chr16	-	24947481	24947595	24943770	24943862	24949403	24949484	22372	189122091704	0,4,5	165115601619	1,3,4	263	149	1	1	1.0,0.997,0.995	0.999,0.997,0.996	0
22373	ENSG00000140750.17	ARHGAP17	chr16	-	24949403	24949484	24947481	24947595	24952288	24952370	22373	135415361254	3,5,1	119911871230	0,0,0	230	149	1	1	0.997,0.995,0.999	1.0,1.0,1.0	-0.003
22374	ENSG00000140750.17	ARHGAP17	chr16	-	24952288	24952370	24948981	24949484	24952930	24953042	22374	145517251340	0,0,1	124513231264	0,0,0	231	149	1	1	1.0,1.0,0.999	1.0,1.0,1.0	0
22376	ENSG00000140750.17	ARHGAP17	chr16	-	24964196	24964308	24959910	24959979	24968350	24968427	22376	162118831578	0,0,0	139012571325	1,0,0	261	149	1	1	1.0,1.0,1.0	0.999,1.0,1.0	0
22377	ENSG00000140750.17	ARHGAP17	chr16	-	24968660	24968768	24968350	24968427	24970506	24970580	22377	793924677	0,0,0	622598621	1,0,0	257	149	1	1	1.0,1.0,1.0	0.997,1.0,1.0	0.001
22378	ENSG00000140750.17	ARHGAP17	chr16	-	24968660	24968772	24968350	24968427	24970506	24970580	22378	173520741643	0,0,0	144213651488	1,0,0	261	149	1	1	1.0,1.0,1.0	0.999,1.0,1.0	0
22379	ENSG00000140750.17	ARHGAP17	chr16	-	24970506	24970580	24968561	24968772	24977214	24977319	22379	179020181660	0,1,0	141812721516	0,0,0	223	149	1	1	1.0,0.999,1.0	1.0,1.0,1.0	0
22380	ENSG00000140750.17	ARHGAP17	chr16	-	24972595	24972633	24970506	24970580	24977214	24977319	22380	2,4,3	109812231017	1,2,2	798759862	187	149	1	1	0.001,0.003,0.002	0.001,0.002,0.002	0
22381	ENSG00000140750.17	ARHGAP17	chr16	-	24977214	24977319	24970506	24970580	24978965	24979005	22381	183122431862	0,0,1	155014221612	0,0,0	254	149	1	1	1.0,1.0,0.999	1.0,1.0,1.0	0
22382	ENSG00000140750.17	ARHGAP17	chr16	-	24978965	24979005	24970506	24970580	25013862	25013956	22382	33,37,34	6,0,0	26,17,19	0,0,0	189	149	0.0745971	0.819515	0.813,1.0,1.0	1.0,1.0,1.0	-0.062
22383	ENSG00000140750.17	ARHGAP17	chr16	-	24978965	24979005	24970506	24970580	25015208	25015261	22383	321445366	0,5,3	223250310	0,3,0	189	149	1	1	1.0,0.986,0.99	1.0,0.985,1.0	-0.003
22384	ENSG00000140750.17	ARHGAP17	chr16	-	25013862	25013956	24970506	24970580	25015208	25015341	22384	67,70,75	0,5,3	70,57,62	0,3,0	243	149	0.0453795	0.619667	1.0,0.896,0.939	1.0,0.921,1.0	-0.029
22385	ENSG00000140750.17	ARHGAP17	chr16	-	25013862	25013956	24978965	24979005	25015208	25015341	22385	182210184	7911052855	183160158	666631789	243	149	0.277478	1	0.124,0.109,0.117	0.144,0.135,0.109	-0.013
22386	ENSG00000140750.17	ARHGAP17	chr16	-	25013862	25013956	24978965	24979005	25015500	25015666	22386	102,116,88	2,4,8	104,92,88	0,5,0	243	149	0.0184567	0.367714	0.969,0.947,0.871	1.0,0.919,1.0	-0.044
22388	ENSG00000158865.12	SLC5A11	chr16	+	24859186	24859295	24858619	24858778	24862600	24862672	22388	0,3,0	0,1,5	0,0,2	0,3,7	258	149	1	1	NA,0.634,0.0	NA,0.0,0.142	0.246
22393	ENSG00000122257.20	RBBP6	chr16	+	24558420	24558534	24556307	24556447	24559504	24559677	22393	0,1,1	245307201	2,0,0	259217255	263	149	1	1	0.0,0.002,0.003	0.004,0.0,0.0	0
22394	ENSG00000122257.20	RBBP6	chr16	+	24563198	24563295	24561823	24562161	24563422	24563501	22394	377412332	0,0,1	424357434	0,0,0	246	149	1	1	1.0,1.0,0.995	1.0,1.0,1.0	-0.002
22396	ENSG00000122257.20	RBBP6	chr16	+	24567791	24567893	24567142	24567505	24568744	24570113	22396	283321223	78152101	251262296	110109138	251	149	0.451671	1	0.683,0.556,0.567	0.575,0.588,0.56	0.028
22397	ENSG00000122257.20	RBBP6	chr16	+	24568744	24570499	24567791	24567893	24570875	24572231	22397	420353434257	0,0,1	556649995239	0,0,0	1904	149	1	1	1.0,1.0,0.997	1.0,1.0,1.0	-0.001
22403	ENSG00000083093.10	PALB2	chr16	-	23607863	23608012	23603164	23603669	23614003	23614091	22403	303371276	20,25,29	373363330	43,48,22	298	149	0.0905354	0.919384	0.883,0.881,0.826	0.813,0.791,0.882	0.035
22404	ENSG00000083093.10	PALB2	chr16	-	23607863	23608012	23603164	23603669	23621361	23621478	22404	149187151	0,1,2	204185183	4,5,4	298	149	0.00672388	0.202959	1.0,0.989,0.974	0.962,0.949,0.958	0.031
22405	ENSG00000083093.10	PALB2	chr16	-	23614003	23614091	23603159	23603669	23621361	23621389	22405	129178114	0,1,2	193162130	4,5,4	237	149	0.00788197	0.221796	1.0,0.991,0.973	0.968,0.953,0.953	0.03
22406	ENSG00000083093.10	PALB2	chr16	-	23614003	23614091	23607863	23608012	23621361	23621389	22406	248324202	0,3,2	316282237	5,1,4	237	149	0.580369	1	1.0,0.985,0.984	0.975,0.994,0.974	0.009
22407	ENSG00000083093.10	PALB2	chr16	-	23621361	23621478	23614003	23614091	23622968	23623130	22407	248385251	0,0,1	358324345	0,1,0	266	149	1	1	1.0,1.0,0.993	1.0,0.995,1.0	-0.001
22408	ENSG00000083093.10	PALB2	chr16	-	23622968	23623130	23621361	23621478	23624008	23624094	22408	330473358	0,0,2	466475550	1,0,0	311	149	1	1	1.0,1.0,0.988	0.996,1.0,1.0	-0.003
22409	ENSG00000083093.10	PALB2	chr16	-	23624008	23624094	23622968	23623130	23626235	23626397	22409	271391330	0,0,0	375403413	1,0,0	235	149	1	1	1.0,1.0,1.0	0.996,1.0,1.0	0.001
22410	ENSG00000083093.10	PALB2	chr16	-	23626235	23626397	23624008	23624094	23629203	23629275	22410	335517379	9,0,0	530516463	3,6,1	311	149	0.943008	1	0.947,1.0,1.0	0.988,0.976,0.996	-0.004
22411	ENSG00000083093.10	PALB2	chr16	-	23629203	23629275	23626235	23626397	23629639	23630469	22411	256327221	0,1,0	363305315	2,1,0	221	149	1	1	1.0,0.995,1.0	0.992,0.995,1.0	0.003
22412	ENSG00000083093.10	PALB2	chr16	-	23638069	23638129	23637849	23637952	23638458	23638592	22412	74,75,49	0,0,1	59,77,75	0,0,0	209	149	1	1	1.0,1.0,0.972	1.0,1.0,1.0	-0.009
22413	ENSG00000083093.10	PALB2	chr16	-	23638069	23638129	23637849	23637952	23641109	23641310	22413	110,121,95	0,0,0	100116135	2,0,0	209	149	1	1	1.0,1.0,1.0	0.973,1.0,1.0	0.009
22414	ENSG00000083093.10	PALB2	chr16	-	23638458	23638592	23637849	23637952	23641109	23641301	22414	20,16,20	0,0,0	19,16,9	2,0,0	283	149	1	1	1.0,1.0,1.0	0.833,1.0,1.0	0.056
22415	ENSG00000083093.10	PALB2	chr16	-	23638458	23638592	23638069	23638129	23640251	23640851	22415	21,23,23	7,7,0	26,24,24	2,3,3	283	149	0.325594	1	0.612,0.634,1.0	0.873,0.808,0.808	-0.081
22416	ENSG00000083093.10	PALB2	chr16	-	23638458	23638592	23638069	23638129	23641109	23641301	22416	39,36,31	57,69,58	42,34,32	64,60,83	283	149	0.617841	1	0.265,0.215,0.22	0.257,0.23,0.169	0.015
22417	ENSG00000004779.10	NDUFAB1	chr16	-	23582275	23582375	23581013	23581173	23585335	23585423	22417	360643373737	4,0,4	533948004887	0,5,0	249	149	1	1	0.998,1.0,0.998	1.0,0.998,1.0	-0.001
22418	ENSG00000004779.10	NDUFAB1	chr16	-	23585335	23585423	23581870	23582375	23596122	23596277	22418	142916921580	0,0,0	220119912050	1,1,2	237	149	1	1	1.0,1.0,1.0	0.999,0.999,0.998	0.001
22419	ENSG00000004779.10	NDUFAB1	chr16	-	23587196	23587319	23585335	23585423	23590885	23591153	22419	411848413767	4,0,0	566349755209	0,0,1	272	149	1	1	0.998,1.0,1.0	1.0,1.0,1.0	-0.001
22420	ENSG00000004779.10	NDUFAB1	chr16	-	23587196	23587319	23585335	23585423	23595428	23595638	22420	412148433772	0,1,0	565549805209	0,1,1	272	149	1	1	1.0,1.0,1.0	1.0,1.0,1.0	0
22421	ENSG00000004779.10	NDUFAB1	chr16	-	23587196	23587319	23585335	23585423	23596122	23596291	22421	838297238479	21,12,16	116811021410632	32,18,49	272	149	1	1	0.995,0.998,0.997	0.995,0.997,0.992	0.002
22422	ENSG00000004779.10	NDUFAB1	chr16	-	23595428	23595638	23585335	23585423	23596122	23596303	22422	15,29,10	21,12,16	19,16,31	32,18,49	359	149	0.226723	1	0.229,0.501,0.206	0.198,0.27,0.208	0.087
22423	ENSG00000004779.10	NDUFAB1	chr16	-	23595428	23595638	23587196	23587319	23596122	23596303	22423	24,48,26	427249024723	35,30,36	604452515435	359	149	1	1	0.002,0.004,0.002	0.002,0.002,0.003	0
22424	ENSG00000103365.15	GGA2	chr16	-	23468885	23468996	23463541	23467700	23469995	23470165	22424	111912191016	2,0,1	124310301203	0,1,0	260	149	1	1	0.997,1.0,0.998	1.0,0.998,1.0	-0.001
22425	ENSG00000103365.15	GGA2	chr16	-	23469995	23470165	23463541	23467700	23478367	23478501	22425	217196148	0,4,0	171158189	0,0,0	319	149	1	1	1.0,0.958,1.0	1.0,1.0,1.0	-0.014
22426	ENSG00000103365.15	GGA2	chr16	-	23474903	23475061	23469995	23470165	23478367	23478501	22426	141214891349	0,0,1	150613471397	0,0,1	307	149	1	1	1.0,1.0,0.998	1.0,1.0,0.999	0
22427	ENSG00000103365.15	GGA2	chr16	-	23478367	23478501	23474903	23475061	23478882	23478911	22427	106212361073	1,4,1	123410341050	1,2,0	283	149	1	1	0.998,0.994,0.998	0.998,0.996,1.0	-0.001
22428	ENSG00000103365.15	GGA2	chr16	-	23478882	23478911	23474903	23475061	23479764	23479887	22428	36,51,45	0,1,0	52,59,39	0,0,0	178	149	1	1	1.0,0.977,1.0	1.0,1.0,1.0	-0.008
22429	ENSG00000103365.15	GGA2	chr16	-	23479764	23479887	23474903	23475061	23482922	23483004	22429	6,7,10	1,0,0	9,5,7	0,0,0	272	149	1	1	0.767,1.0,1.0	1.0,1.0,1.0	-0.078
22430	ENSG00000103365.15	GGA2	chr16	-	23480644	23480770	23479764	23479887	23482922	23483004	22430	106415301162	9,9,8	123411361221	9,9,7	275	149	1	1	0.985,0.989,0.987	0.987,0.986,0.99	-0.001
22431	ENSG00000103365.15	GGA2	chr16	-	23486709	23486790	23486014	23486152	23488605	23488709	22431	728922633	0,0,0	844717783	0,2,0	230	149	1	1	1.0,1.0,1.0	1.0,0.996,1.0	0.001
22432	ENSG00000103365.15	GGA2	chr16	-	23493359	23493458	23491676	23491800	23494302	23494378	22432	8071124823	2,4,0	920778933	1,4,0	248	149	1	1	0.996,0.994,1.0	0.998,0.992,1.0	0
22433	ENSG00000103365.15	GGA2	chr16	-	23493359	23493587	23491776	23491800	23494302	23494378	22433	430616464	2,4,0	414389516	1,4,0	377	149	1	1	0.988,0.984,1.0	0.994,0.975,1.0	0.001
22434	ENSG00000103365.15	GGA2	chr16	-	23519586	23519639	23495693	23495778	23521792	23521995	22434	0,1,0	0,2,0	0,1,0	3,0,0	202	149	1	1	NA,0.269,NA	0.0,1.0,NA	-0.231
22435	ENSG00000260136.6	CTD-2270L9.4	chr16	+	23455469	23455530	23452757	23453265	23457427	23457588	22435	33,31,35	6,16,28	22,28,19	33,20,6	210	149	0.255169	1	0.796,0.579,0.47	0.321,0.498,0.692	0.111
22436	ENSG00000168434.13	COG7	chr16	-	23391961	23392234	23388775	23389086	23392379	23392523	22436	26,51,10	254288206	39,30,38	351288287	422	149	0.933084	1	0.035,0.059,0.017	0.038,0.035,0.045	-0.002
22437	ENSG00000168434.13	COG7	chr16	-	23398045	23398129	23393232	23393347	23403693	23403834	22437	386466375	6,0,3	492358360	2,7,0	233	149	1	1	0.976,1.0,0.988	0.994,0.97,1.0	0
22438	ENSG00000168434.13	COG7	chr16	-	23410294	23410360	23406075	23406262	23413447	23413564	22438	292373262	0,0,2	400258326	0,0,0	215	149	1	1	1.0,1.0,0.989	1.0,1.0,1.0	-0.004
22439	ENSG00000168434.13	COG7	chr16	-	23413447	23413564	23410294	23410360	23416966	23417121	22439	448487436	0,0,1	518379447	4,0,2	266	149	1	1	1.0,1.0,0.996	0.986,1.0,0.992	0.006
22440	ENSG00000168434.13	COG7	chr16	-	23416966	23417121	23413447	23413564	23418699	23418827	22440	485490430	0,1,2	517408428	0,3,1	304	149	1	1	1.0,0.996,0.991	1.0,0.985,0.995	0.002
22441	ENSG00000168434.13	COG7	chr16	-	23418699	23418827	23416966	23417121	23424748	23424947	22441	396386346	0,0,4	406375408	0,0,0	277	149	1	1	1.0,1.0,0.979	1.0,1.0,1.0	-0.007
22442	ENSG00000168434.13	COG7	chr16	-	23424748	23424947	23418699	23418827	23433544	23433667	22442	545548481	2,0,0	554490591	0,0,0	348	149	1	1	0.992,1.0,1.0	1.0,1.0,1.0	-0.003
22443	ENSG00000168434.13	COG7	chr16	-	23445047	23445164	23442476	23442645	23445812	23445961	22443	277342268	0,0,0	390298286	0,0,2	266	149	1	1	1.0,1.0,1.0	1.0,1.0,0.988	0.004
22444	ENSG00000103404.15	USP31	chr16	-	23073721	23073880	23072044	23072197	23079945	23080171	22444	124168156	0,2,2	223153149	2,2,0	308	149	0.949183	1	1.0,0.976,0.974	0.982,0.974,1.0	-0.002
22445	ENSG00000103404.15	USP31	chr16	-	23082437	23082557	23078978	23080171	23084859	23084989	22445	189274230	2,0,7	307289257	5,9,2	269	149	0.277877	1	0.981,1.0,0.948	0.971,0.947,0.986	0.008
22446	ENSG00000103404.15	USP31	chr16	-	23085584	23085662	23084859	23084989	23087091	23087130	22446	175185146	3,0,0	230162175	1,0,0	227	149	1	1	0.975,1.0,1.0	0.993,1.0,1.0	-0.006
22447	ENSG00000103404.15	USP31	chr16	-	23102318	23102463	23090623	23090804	23105440	23105576	22447	195274186	3,0,0	226294307	0,0,0	294	149	1	1	0.971,1.0,1.0	1.0,1.0,1.0	-0.01
22448	ENSG00000103404.15	USP31	chr16	-	23108045	23108183	23106398	23106487	23148637	23149452	22448	192212212	0,0,0	266201223	0,0,1	287	149	1	1	1.0,1.0,1.0	1.0,1.0,0.991	0.003
22449	ENSG00000257122.5	RRN3P3	chr16	-	22426212	22426366	22418671	22420594	22429795	22429948	22449	18,21,41	5,2,5	17,27,10	2,11,9	303	149	0.0586809	0.717328	0.639,0.838,0.801	0.807,0.547,0.353	0.19
22450	ENSG00000140743.8	CDR2	chr16	-	22364901	22365014	22345935	22347823	22374230	22374619	22450	474492420	5,0,0	390370337	0,2,2	262	149	1	1	0.982,1.0,1.0	1.0,0.991,0.99	0
22451	ENSG00000140743.8	CDR2	chr16	-	22364901	22365014	22349700	22349849	22374230	22374619	22451	885918861	61,68,67	743784680	56,58,67	262	149	0.42421	1	0.892,0.885,0.88	0.883,0.885,0.852	0.012
22452	ENSG00000140743.8	CDR2	chr16	-	22422160	22422214	22364901	22365014	22429795	22429948	22452	7,4,3	2,3,4	6,6,4	0,3,0	203	149	0.00612965	0.191189	0.72,0.495,0.355	1.0,0.595,1.0	-0.342
22453	ENSG00000103319.12	EEF2K	chr16	+	22225653	22225975	22206277	22206679	22244629	22244730	22453	702822579	7,6,8	637593652	6,5,3	471	149	0.335959	1	0.969,0.977,0.958	0.971,0.974,0.986	-0.009
22454	ENSG00000103319.12	EEF2K	chr16	+	22248754	22248815	22244629	22244730	22250653	22250691	22454	307391282	2,3,0	259242322	1,3,0	210	149	1	1	0.991,0.989,1.0	0.995,0.983,1.0	0.001
22455	ENSG00000103319.12	EEF2K	chr16	+	22248754	22248815	22244629	22244730	22251150	22251322	22455	121,134,83	0,1,0	104,86,99	0,3,4	210	149	0.283727	1	1.0,0.99,1.0	1.0,0.953,0.946	0.03
22456	ENSG00000103319.12	EEF2K	chr16	+	22250653	22250691	22244629	22244730	22251150	22251322	22456	36,37,28	0,1,0	26,36,44	0,3,4	187	149	0.011384	0.276517	1.0,0.967,1.0	1.0,0.905,0.898	0.055
22457	ENSG00000103319.12	EEF2K	chr16	+	22250653	22250691	22248754	22248815	22251150	22251322	22457	218289227	4,2,1	200207273	2,1,0	187	149	1	1	0.977,0.991,0.995	0.988,0.994,1.0	-0.006
22458	ENSG00000103319.12	EEF2K	chr16	+	22251150	22251322	22248754	22248815	22256747	22256897	22458	300336263	3,6,10	255251306	6,4,1	321	149	0.183654	1	0.979,0.963,0.924	0.952,0.967,0.993	-0.015
22459	ENSG00000103319.12	EEF2K	chr16	+	22257642	22257770	22257252	22257385	22258493	22258695	22459	441482402	15,18,11	387354431	11,5,4	277	149	0.00975891	0.252853	0.941,0.935,0.952	0.95,0.974,0.983	-0.026
22460	ENSG00000103319.12	EEF2K	chr16	+	22258493	22258695	22257252	22257385	22260461	22260529	22460	331454314	0,0,0	287321343	0,2,0	351	149	1	1	1.0,1.0,1.0	1.0,0.986,1.0	0.005
22461	ENSG00000103319.12	EEF2K	chr16	+	22258493	22258827	22257252	22257385	22260461	22260529	22461	152238161	0,0,0	152151194	0,2,0	483	149	1	1	1.0,1.0,1.0	1.0,0.959,1.0	0.014
22462	ENSG00000103319.12	EEF2K	chr16	+	22260461	22260529	22258493	22258695	22263109	22263187	22462	286374272	1,0,4	269278283	0,2,1	217	149	1	1	0.995,1.0,0.979	1.0,0.99,0.995	-0.004
22463	ENSG00000103319.12	EEF2K	chr16	+	22260461	22260529	22258493	22258695	22264817	22264880	22463	60,117,84	0,0,0	77,92,89	0,0,5	217	149	0.583719	1	1.0,1.0,1.0	1.0,1.0,0.924	0.025
22464	ENSG00000103319.12	EEF2K	chr16	+	22263109	22263187	22258493	22258695	22264817	22264880	22464	136112123	0,0,0	78100132	0,0,5	227	149	0.492068	1	1.0,1.0,1.0	1.0,1.0,0.945	0.018
22465	ENSG00000103319.12	EEF2K	chr16	+	22263109	22263187	22260461	22260529	22264817	22264880	22465	344360297	0,0,0	257282328	0,5,0	227	149	1	1	1.0,1.0,1.0	1.0,0.974,1.0	0.009
22466	ENSG00000103319.12	EEF2K	chr16	+	22264817	22264880	22263109	22263187	22266389	22266524	22466	287328264	1,0,0	263256286	0,2,2	212	149	1	1	0.995,1.0,1.0	1.0,0.989,0.99	0.005
22467	ENSG00000103319.12	EEF2K	chr16	+	22266389	22266524	22264817	22264880	22266687	22266876	22467	503446408	8,8,8	402385433	2,3,3	284	149	0.00425326	0.152585	0.971,0.967,0.964	0.991,0.985,0.987	-0.02
22468	ENSG00000103319.12	EEF2K	chr16	+	22273625	22273750	22266687	22266876	22280197	22280376	22468	473608433	5,12,4	460446478	3,6,10	274	149	0.941501	1	0.981,0.965,0.983	0.988,0.976,0.963	0.001
22469	ENSG00000103319.12	EEF2K	chr16	+	22273625	22273750	22266687	22266876	22283886	22288738	22469	239325251	0,0,0	261225262	0,0,3	274	149	1	1	1.0,1.0,1.0	1.0,1.0,0.979	0.007
22470	ENSG00000103319.12	EEF2K	chr16	+	22280197	22280376	22266687	22266876	22283886	22288738	22470	242389232	0,0,0	293336319	0,0,3	328	149	1	1	1.0,1.0,1.0	1.0,1.0,0.98	0.007
22471	ENSG00000103319.12	EEF2K	chr16	+	22280197	22280376	22273625	22273750	22283886	22288738	22471	480674421	0,0,0	511558539	0,0,2	328	149	1	1	1.0,1.0,1.0	1.0,1.0,0.992	0.003
22481	ENSG00000175267.15	VWA3A	chr16	+	22142667	22142765	22141581	22141692	22144246	22144384	22481	0,0,0	0,0,1	0,0,3	0,0,0	247	149	1	1	NA,NA,0.0	NA,NA,1.0	-1
22483	ENSG00000185716.12	MOSMO	chr16	+	22064337	22064438	22008208	22008407	22075486	22075699	22483	2,0,0	141211136	0,1,3	208192184	250	149	1	1	0.008,0.0,0.0	0.0,0.003,0.01	-0.002
22484	ENSG00000185716.12	MOSMO	chr16	+	22075486	22075699	22008110	22008407	22085643	22085750	22484	253383262	0,0,0	420322333	0,1,0	362	149	1	1	1.0,1.0,1.0	1.0,0.993,1.0	0.002
22485	ENSG00000185716.12	MOSMO	chr16	+	22083675	22083868	22075486	22075699	22085207	22085275	22485	43,20,26	9,19,9	38,27,29	12,17,3	342	149	0.523674	1	0.675,0.314,0.557	0.58,0.409,0.808	-0.084
22486	ENSG00000185716.12	MOSMO	chr16	+	22083675	22083868	22075486	22075699	22085643	22085750	22486	43,20,26	24,44,19	37,27,24	75,32,45	342	149	0.0616692	0.73725	0.438,0.165,0.374	0.177,0.269,0.189	0.114
22487	ENSG00000185716.12	MOSMO	chr16	+	22085207	22085275	22075486	22075699	22085643	22085750	22487	17,27,11	24,44,19	15,20,3	75,32,45	217	149	0.00274618	0.115726	0.327,0.296,0.284	0.121,0.3,0.044	0.147
22488	ENSG00000185716.12	MOSMO	chr16	+	22085207	22085275	22083675	22083868	22085643	22085750	22488	8,8,3	0,0,1	5,3,5	1,0,0	217	149	1	1	1.0,1.0,0.673	0.774,1.0,1.0	-0.034
22489	ENSG00000140740.11	UQCRC2	chr16	+	21957234	21957318	21953287	21953456	21957416	21957566	22489	348641173320	2,1,1	458537763831	3,1,1	233	149	1	1	0.999,1.0,1.0	0.999,1.0,1.0	0
22490	ENSG00000140740.11	UQCRC2	chr16	+	21959338	21959555	21958534	21958599	21961327	21961465	22490	48,47,45	2,0,1	62,46,60	5,3,0	366	149	0.0669759	0.772174	0.907,1.0,0.948	0.835,0.862,1.0	0.053
22491	ENSG00000140740.11	UQCRC2	chr16	+	21961327	21961465	21958534	21958599	21962459	21962510	22491	25,35,14	226527462153	34,29,28	272025962452	287	149	1	1	0.006,0.007,0.003	0.006,0.006,0.006	-0.001
22492	ENSG00000140740.11	UQCRC2	chr16	+	21965407	21965505	21953360	21953456	21968627	21968685	22492	156317791548	0,1,2	209618091799	3,0,0	247	149	1	1	1.0,0.999,0.998	0.998,1.0,1.0	0
22493	ENSG00000140740.11	UQCRC2	chr16	+	21965407	21965505	21953360	21953456	21971524	21971620	22493	5,14,11	0,0,0	10,8,4	1,1,2	247	149	0.0897655	0.914081	1.0,1.0,1.0	0.858,0.828,0.547	0.256
22494	ENSG00000140740.11	UQCRC2	chr16	+	21968627	21968685	21953360	21953456	21971524	21971620	22494	10391166909	0,0,0	126010831168	1,1,2	207	149	1	1	1.0,1.0,1.0	0.999,0.999,0.998	0.001
22495	ENSG00000140740.11	UQCRC2	chr16	+	21968627	21968685	21965407	21965505	21971524	21971620	22495	310034612900	2,6,4	388334243422	8,4,0	207	149	1	1	0.999,0.998,0.998	0.997,0.998,1.0	0
22496	ENSG00000140740.11	UQCRC2	chr16	+	21968627	21968685	21965407	21965505	21973895	21973976	22496	907999914	1,0,0	11091014967	0,0,0	207	149	1	1	0.998,1.0,1.0	1.0,1.0,1.0	-0.001
22497	ENSG00000140740.11	UQCRC2	chr16	+	21971524	21971620	21965407	21965505	21973895	21973957	22497	3,10,4	1,0,0	6,3,3	0,0,0	245	149	1	1	0.646,1.0,1.0	1.0,1.0,1.0	-0.118
22498	ENSG00000140740.11	UQCRC2	chr16	+	21971524	21971620	21968461	21968685	21971922	21972122	22498	379443893627	0,0,0	478142054285	2,0,0	245	149	1	1	1.0,1.0,1.0	0.999,1.0,1.0	0
22499	ENSG00000140740.11	UQCRC2	chr16	+	21971524	21971620	21968461	21968685	21973895	21973957	22499	145117011366	4,0,0	190716521636	0,0,0	245	149	1	1	0.995,1.0,1.0	1.0,1.0,1.0	-0.002
22500	ENSG00000140740.11	UQCRC2	chr16	+	21971922	21972122	21968461	21968685	21973895	21973957	22500	401248193943	4,0,0	507944064286	0,0,0	349	149	1	1	0.998,1.0,1.0	1.0,1.0,1.0	-0.001
22501	ENSG00000140740.11	UQCRC2	chr16	+	21971922	21972122	21971524	21971620	21973895	21973957	22501	645576306307	0,2,0	809570917050	0,1,0	349	149	1	1	1.0,0.999,1.0	1.0,1.0,1.0	0
22503	ENSG00000185710.9	SMG1P4	chr16	-	21898886	21899111	21896514	21896616	21901541	21901714	22503	152261176	0,0,1	211192181	0,0,0	374	149	1	1	1.0,1.0,0.986	1.0,1.0,1.0	-0.005
22504	ENSG00000185710.9	SMG1P4	chr16	-	21915120	21915276	21911234	21911371	21915860	21916024	22504	0,0,0	1,0,1	0,1,3	1,0,3	305	149	1	1	0.0,NA,0.0	0.0,1.0,0.328	-0.443
22507	ENSG00000101363.13	MANBAL	chr20	+	37297295	37297534	37289662	37289686	37298762	37298879	22507	171204164	59,46,64	161200173	87,55,60	388	149	0.377753	1	0.527,0.63,0.496	0.415,0.583,0.525	0.043
22508	ENSG00000101363.13	MANBAL	chr20	+	37297295	37297534	37289662	37289686	37301207	37301413	22508	86,95,85	103148125	76,95,70	131,86,114	388	149	0.862397	1	0.243,0.198,0.207	0.182,0.298,0.191	-0.008
22509	ENSG00000101363.13	MANBAL	chr20	+	37298762	37298879	37289662	37289686	37301170	37301413	22509	8,4,6	0,4,0	4,6,4	0,0,1	266	149	0.121338	1	1.0,0.359,1.0	1.0,1.0,0.691	-0.111
22510	ENSG00000101363.13	MANBAL	chr20	+	37298762	37298879	37289662	37289686	37301207	37301413	22510	445516401	103148125	490482551	131,86,114	266	149	0.0423142	0.595964	0.708,0.661,0.642	0.677,0.758,0.73	-0.051
22511	ENSG00000101363.13	MANBAL	chr20	+	37298762	37298879	37289662	37289686	37316307	37317260	22511	6,4,6	1,5,1	10,4,6	3,1,0	266	149	0.168714	1	0.771,0.309,0.771	0.651,0.691,1.0	-0.164
22512	ENSG00000101363.13	MANBAL	chr20	+	37298762	37298879	37296895	37297534	37301207	37301413	22512	470581427	3,4,8	499540593	2,2,4	266	149	0.266272	1	0.989,0.988,0.968	0.993,0.993,0.988	-0.01
22513	ENSG00000101363.13	MANBAL	chr20	+	37301170	37301413	37289662	37289686	37316307	37317260	22513	187922231852	1,5,1	206018252072	3,1,0	392	149	1	1	0.999,0.994,0.999	0.996,0.999,1.0	-0.001
22514	ENSG00000101363.13	MANBAL	chr20	+	37301170	37301413	37298762	37298879	37316307	37317260	22514	188322201854	2,1,2	206018272074	6,0,4	392	149	1	1	0.997,0.999,0.997	0.992,1.0,0.995	0.002
22515	ENSG00000101363.13	MANBAL	chr20	+	37301207	37301413	37289648	37289686	37316307	37317260	22515	177220881763	1,5,1	193416991958	3,1,0	355	149	1	1	0.999,0.994,0.999	0.996,0.999,1.0	-0.001
22516	ENSG00000101363.13	MANBAL	chr20	+	37301207	37301413	37298762	37298879	37316307	37317260	22516	223425742130	2,1,2	241821932511	6,0,4	355	149	1	1	0.998,0.999,0.998	0.994,1.0,0.996	0.002
22517	ENSG00000101363.13	MANBAL	chr20	+	37302279	37302323	37301207	37301413	37316307	37316639	22517	5,4,5	111613261069	1,2,10	119610781195	193	149	1	1	0.003,0.002,0.004	0.001,0.001,0.006	0
22518	ENSG00000180747.15	SMG1P3	chr16	-	21479441	21479578	21478090	21478146	21484371	21484535	22518	89,93,77	2,0,0	57,53,60	0,0,0	286	149	1	1	0.959,1.0,1.0	1.0,1.0,1.0	-0.014
22519	ENSG00000180747.15	SMG1P3	chr16	-	21483631	21483787	21479441	21479578	21484371	21484535	22519	0,1,0	47,61,43	0,1,2	31,32,34	305	149	1	1	0.0,0.008,0.0	0.0,0.015,0.028	-0.012
22520	ENSG00000180747.15	SMG1P3	chr16	-	21484371	21484535	21479441	21479578	21501776	21501886	22520	65,102,70	0,1,0	47,72,56	3,0,2	313	149	0.293906	1	1.0,0.98,1.0	0.882,1.0,0.93	0.056
22521	ENSG00000180747.15	SMG1P3	chr16	-	21484371	21484535	21479441	21479578	21519827	21520444	22521	75,119,77	6,6,6	50,71,82	4,3,1	313	149	0.119194	1	0.856,0.904,0.859	0.856,0.918,0.975	-0.043
22522	ENSG00000180747.15	SMG1P3	chr16	-	21487577	21487616	21484371	21484535	21501776	21501886	22522	38,67,43	2,4,8	13,34,19	2,7,1	188	149	0.49182	1	0.938,0.93,0.81	0.837,0.794,0.938	0.036
22523	ENSG00000180747.15	SMG1P3	chr16	-	21487577	21487616	21484371	21484535	21519827	21520179	22523	78,126,85	12,21,15	58,63,75	5,7,27	188	149	0.907064	1	0.837,0.826,0.818	0.902,0.877,0.688	0.005
22527	ENSG00000102897.10	LYRM1	chr16	+	20900297	20900535	20899901	20900004	20915555	20915714	22527	72,92,83	3,2,2	97,59,96	4,0,3	387	149	0.687054	1	0.902,0.947,0.941	0.903,1.0,0.925	-0.013
22528	ENSG00000102897.10	LYRM1	chr16	+	20902485	20902717	20900449	20900535	20911182	20911264	22528	42,57,47	0,2,1	68,44,65	1,0,2	381	149	0.97434	1	1.0,0.918,0.948	0.964,1.0,0.927	-0.008
22529	ENSG00000102897.10	LYRM1	chr16	+	20902485	20902717	20900449	20900535	20915555	20915714	22529	60,80,67	60,58,65	92,65,96	76,49,82	381	149	0.605488	1	0.281,0.35,0.287	0.321,0.342,0.314	-0.02
22530	ENSG00000102897.10	LYRM1	chr16	+	20902485	20902717	20900449	20900535	20920121	20920214	22530	45,59,45	11,11,1	70,40,71	12,1,6	381	149	0.42339	1	0.615,0.677,0.946	0.695,0.94,0.822	-0.073
22531	ENSG00000102897.10	LYRM1	chr16	+	20902485	20902717	20900665	20900889	20911182	20911264	22531	37,72,61	0,1,4	67,54,73	1,1,3	381	149	0.550186	1	1.0,0.966,0.856	0.963,0.955,0.905	0
22532	ENSG00000102897.10	LYRM1	chr16	+	20902485	20902717	20900665	20900889	20915555	20915714	22532	55,95,81	54,61,56	91,75,104	41,43,45	381	149	0.0103215	0.260939	0.285,0.379,0.361	0.465,0.406,0.475	-0.107
22533	ENSG00000102897.10	LYRM1	chr16	+	20902485	20902717	20900665	20900889	20920121	20920214	22533	40,74,59	3,1,3	69,50,79	3,3,0	381	149	0.590528	1	0.839,0.967,0.885	0.9,0.867,1.0	-0.025
22534	ENSG00000102897.10	LYRM1	chr16	+	20902485	20902717	20901103	20901189	20915555	20915714	22534	53,78,65	0,0,1	84,58,89	0,0,0	381	149	1	1	1.0,1.0,0.962	1.0,1.0,1.0	-0.013
22535	ENSG00000102897.10	LYRM1	chr16	+	20911182	20911264	20900449	20900535	20915555	20915714	22535	3,14,7	60,58,65	10,7,9	76,49,82	231	149	0.834169	1	0.031,0.135,0.065	0.078,0.084,0.066	0.001
22536	ENSG00000102897.10	LYRM1	chr16	+	20911182	20911264	20900770	20900889	20915555	20915714	22536	3,13,10	54,61,56	10,8,10	41,43,45	231	149	0.259798	1	0.035,0.121,0.103	0.136,0.107,0.125	-0.036
22537	ENSG00000102897.10	LYRM1	chr16	+	20911182	20911264	20902485	20902717	20915555	20915714	22537	3,17,19	18,28,33	11,13,12	26,27,36	231	149	0.691904	1	0.097,0.281,0.271	0.214,0.237,0.177	0.007
22538	ENSG00000102897.10	LYRM1	chr16	+	20915555	20915714	20900234	20900535	20920121	20920214	22538	316321303	11,11,1	344277386	12,1,6	308	149	0.403443	1	0.933,0.934,0.993	0.933,0.993,0.969	-0.012
22539	ENSG00000102897.10	LYRM1	chr16	+	20915555	20915714	20900770	20900889	20920121	20920214	22539	310324294	3,1,3	309271349	3,3,0	308	149	0.707532	1	0.98,0.994,0.979	0.98,0.978,1.0	-0.002
22540	ENSG00000102897.10	LYRM1	chr16	+	20915555	20915714	20902485	20902717	20920121	20920214	22540	274291271	3,7,11	294255340	4,2,11	308	149	0.394063	1	0.978,0.953,0.923	0.973,0.984,0.937	-0.013
22541	ENSG00000102897.10	LYRM1	chr16	+	20920121	20920214	20915555	20915714	20923999	20924116	22541	371370312	7,1,4	370331390	6,2,1	242	149	0.42775	1	0.97,0.996,0.98	0.974,0.99,0.996	-0.005
22542	ENSG00000196678.14	ERI2	chr16	-	20799956	20800038	20799262	20799351	20800301	20800402	22542	198219172	0,3,3	253219204	4,5,2	231	149	0.227789	1	1.0,0.979,0.974	0.976,0.966,0.985	0.009
22543	ENSG00000196678.14	ERI2	chr16	-	20800301	20800402	20799956	20800038	20801202	20801359	22543	231273203	0,1,2	297233220	0,0,0	250	149	1	1	1.0,0.994,0.984	1.0,1.0,1.0	-0.007
22544	ENSG00000196678.14	ERI2	chr16	-	20803432	20803511	20802902	20802923	20803602	20803670	22544	116145110	1,0,0	138137152	1,2,0	228	149	1	1	0.987,1.0,1.0	0.989,0.978,1.0	0.007
22545	ENSG00000196678.14	ERI2	chr16	-	20803432	20803516	20802795	20802923	20803602	20803670	22545	220287247	1,0,0	315307285	1,2,0	233	149	1	1	0.993,1.0,1.0	0.995,0.99,1.0	0.003
22546	ENSG00000196678.14	ERI2	chr16	-	20805714	20805945	20803602	20803670	20806046	20806450	22546	144188149	5,7,1	174178156	3,2,4	380	149	0.308996	1	0.919,0.913,0.983	0.958,0.972,0.939	-0.018
22547	ENSG00000196678.14	ERI2	chr16	-	20805714	20805945	20803602	20803670	20806407	20806446	22547	153211157	35,52,40	197194162	53,57,45	380	149	0.368349	1	0.632,0.614,0.606	0.593,0.572,0.585	0.034
22548	ENSG00000066654.14	THUMPD1	chr16	-	20738087	20738269	20737707	20737956	20738896	20739071	22548	8,12,11	200232137	10,17,3	266257275	331	149	0.194954	1	0.018,0.023,0.035	0.017,0.029,0.005	0.008
22549	ENSG00000066654.14	THUMPD1	chr16	-	20738896	20739071	20737707	20737956	20741508	20741803	22549	571696479	2,2,0	773653678	0,1,0	324	149	1	1	0.992,0.994,1.0	1.0,0.997,1.0	-0.004
22584	ENSG00000174628.16	IQCK	chr16	+	19730429	19730494	19717694	19718487	19733697	19733827	22584	94,91,79	6,2,0	145120124	4,3,4	214	149	0.913179	1	0.916,0.969,1.0	0.962,0.965,0.956	0.001
22585	ENSG00000174628.16	IQCK	chr16	+	19733697	19733827	19717694	19718487	19763847	19763900	22585	11,3,1	0,0,0	5,12,9	0,0,1	279	149	1	1	1.0,1.0,1.0	1.0,1.0,0.828	0.057
22586	ENSG00000174628.16	IQCK	chr16	+	19733697	19733827	19717694	19718487	19788837	19788922	22586	23,16,12	0,0,0	32,28,13	0,0,1	279	149	1	1	1.0,1.0,1.0	1.0,1.0,0.874	0.042
22587	ENSG00000174628.16	IQCK	chr16	+	19733697	19733827	19730429	19730494	19735352	19735450	22587	117141126	1,0,0	207163139	1,0,0	279	149	1	1	0.984,1.0,1.0	0.991,1.0,1.0	-0.002
22588	ENSG00000174628.16	IQCK	chr16	+	19735352	19735450	19733697	19733827	19763847	19763900	22588	74,113,86	4,0,1	98,101,76	1,6,5	247	149	0.0417429	0.591115	0.918,1.0,0.981	0.983,0.91,0.902	0.035
22589	ENSG00000174628.16	IQCK	chr16	+	19735352	19735450	19733697	19733827	19788837	19788922	22589	63,70,72	16,14,12	91,75,57	28,22,10	247	149	0.275347	1	0.704,0.751,0.784	0.662,0.673,0.775	0.043
22590	ENSG00000174628.16	IQCK	chr16	+	19735352	19735450	19733697	19733827	19827025	19827075	22590	47,62,65	0,0,1	62,60,44	2,2,0	247	149	0.546152	1	1.0,1.0,0.975	0.949,0.948,1.0	0.026
22592	ENSG00000174628.16	IQCK	chr16	+	19763847	19763900	19717694	19718487	19788837	19788922	22592	0,6,0	0,0,0	0,0,0	0,0,1	202	149	1	1	NA,1.0,NA	NA,NA,0.0	1
22593	ENSG00000174628.16	IQCK	chr16	+	19763847	19763900	19733697	19733827	19788837	19788922	22593	1,6,0	16,14,12	0,3,3	28,22,10	202	149	0.539132	1	0.044,0.24,0.0	0.0,0.091,0.181	0.004
22594	ENSG00000174628.16	IQCK	chr16	+	19763847	19763900	19733697	19733827	19827025	19827075	22594	1,0,0	0,0,1	0,4,1	2,2,0	202	149	1	1	1.0,NA,0.0	0.0,0.596,1.0	-0.032
22595	ENSG00000174628.16	IQCK	chr16	+	19763847	19763900	19735352	19735450	19764034	19764112	22595	39,70,38	0,0,0	57,57,57	2,1,0	202	149	1	1	1.0,1.0,1.0	0.955,0.977,1.0	0.023
22596	ENSG00000174628.16	IQCK	chr16	+	19763847	19763900	19735352	19735450	19788837	19788922	22596	11,27,13	19,11,13	24,27,16	31,18,20	202	149	0.691604	1	0.299,0.644,0.425	0.363,0.525,0.371	0.036
22597	ENSG00000174628.16	IQCK	chr16	+	19763847	19763900	19735352	19735450	19827025	19827075	22597	11,21,13	2,2,6	24,26,14	2,3,5	202	149	0.571169	1	0.802,0.886,0.615	0.898,0.865,0.674	-0.045
22598	ENSG00000174628.16	IQCK	chr16	+	19763847	19764112	19717694	19718487	19788837	19788922	22598	24,24,19	0,0,0	17,29,36	0,0,1	414	149	1	1	1.0,1.0,1.0	1.0,1.0,0.928	0.024
22599	ENSG00000174628.16	IQCK	chr16	+	19763847	19764112	19733697	19733827	19788837	19788922	22599	25,24,20	16,14,12	17,33,37	28,22,10	414	149	0.752166	1	0.36,0.382,0.375	0.179,0.351,0.571	0.005
22600	ENSG00000174628.16	IQCK	chr16	+	19763847	19764112	19733697	19733827	19827025	19827137	22600	1,1,3	0,0,1	3,8,10	2,2,0	414	149	0.0247318	0.437287	1.0,1.0,0.519	0.351,0.59,1.0	0.193
22601	ENSG00000174628.16	IQCK	chr16	+	19763847	19764112	19735352	19735450	19788837	19788922	22601	36,45,32	19,11,13	42,53,52	31,18,20	414	149	0.506477	1	0.405,0.596,0.47	0.328,0.514,0.483	0.049
22602	ENSG00000174628.16	IQCK	chr16	+	19763847	19764112	19735352	19735450	19827025	19827137	22602	12,22,15	2,2,6	28,28,25	2,3,5	414	149	0.37641	1	0.683,0.798,0.474	0.834,0.771,0.643	-0.098
22603	ENSG00000174628.16	IQCK	chr16	+	19764034	19764112	19735352	19735450	19788837	19788922	22603	20,24,16	19,11,13	16,26,27	31,18,20	227	149	0.340052	1	0.409,0.589,0.447	0.253,0.487,0.47	0.078
22604	ENSG00000174628.16	IQCK	chr16	+	19764034	19764112	19735352	19735450	19827025	19827075	22604	0,1,0	2,2,6	4,1,0	2,3,5	227	149	0.030246	0.489933	0.0,0.247,0.0	0.568,0.18,0.0	-0.167
22605	ENSG00000174628.16	IQCK	chr16	+	19764034	19764112	19763847	19763900	19788837	19788922	22605	52,72,47	0,6,0	52,62,76	0,4,4	227	149	0.621456	1	1.0,0.887,1.0	1.0,0.911,0.926	0.017
22606	ENSG00000174628.16	IQCK	chr16	+	19764034	19764112	19763847	19763900	19827025	19827075	22606	21,33,14	0,0,0	17,23,25	0,2,0	227	149	1	1	1.0,1.0,1.0	1.0,0.883,1.0	0.039
22607	ENSG00000174628.16	IQCK	chr16	+	19788837	19788922	19733697	19733827	19827025	19827075	22607	63,45,62	0,0,1	66,75,61	2,2,0	234	149	0.403137	1	1.0,1.0,0.975	0.955,0.96,1.0	0.02
22608	ENSG00000174628.16	IQCK	chr16	+	19788837	19788922	19735352	19735450	19827025	19827075	22608	63,40,59	2,2,6	69,72,70	2,3,5	234	149	0.640435	1	0.953,0.927,0.862	0.956,0.939,0.899	-0.017
22609	ENSG00000174628.16	IQCK	chr16	+	19788837	19788922	19763847	19763900	19827025	19827075	22609	47,38,50	0,0,0	43,58,57	0,2,0	234	149	1	1	1.0,1.0,1.0	1.0,0.949,1.0	0.017
22610	ENSG00000174628.16	IQCK	chr16	+	19788837	19788922	19763847	19764112	19827025	19827075	22610	79,70,79	0,0,0	82,93,101	3,2,0	234	149	0.511264	1	1.0,1.0,1.0	0.946,0.967,1.0	0.029
22611	ENSG00000174628.16	IQCK	chr16	+	19827025	19827137	19733697	19733827	19856486	19856641	22611	59,64,71	0,1,0	58,60,78	0,0,1	261	149	1	1	1.0,0.973,1.0	1.0,1.0,0.978	-0.002
22612	ENSG00000103550.14	KNOP1	chr16	-	19710508	19710586	19701936	19707221	19714117	19714577	22612	355484380	1,2,1	505397442	1,3,0	227	149	1	1	0.996,0.994,0.996	0.997,0.989,1.0	0
22613	ENSG00000103550.14	KNOP1	chr16	-	19711371	19711440	19710259	19710586	19714117	19715037	22613	606772592	22,19,22	851662753	27,23,17	218	149	0.701651	1	0.95,0.965,0.948	0.956,0.952,0.968	-0.004
22614	ENSG00000103540.16	CCP110	chr16	+	19524779	19525019	19523938	19524088	19525718	19525861	22614	9,8,19	22,100,60	28,14,8	52,30,51	389	149	0.0281527	0.470049	0.135,0.03,0.108	0.171,0.152,0.057	-0.036
22615	ENSG00000103540.16	CCP110	chr16	+	19524779	19525224	19523941	19524088	19525718	19525799	22615	21,14,48	22,100,60	30,37,20	52,30,51	594	149	0.209592	1	0.193,0.034,0.167	0.126,0.236,0.09	-0.019
22616	ENSG00000103540.16	CCP110	chr16	+	19524779	19525224	19523941	19524088	19527866	19528031	22616	17,13,38	62,63,47	30,37,17	70,59,50	594	149	0.403583	1	0.064,0.049,0.169	0.097,0.136,0.079	-0.01
22617	ENSG00000103540.16	CCP110	chr16	+	19525718	19525861	19523810	19524088	19527866	19528022	22617	88219123	62,63,47	170113140	70,59,50	292	149	0.985449	1	0.42,0.639,0.572	0.553,0.494,0.588	-0.001
22618	ENSG00000103540.16	CCP110	chr16	+	19532415	19532544	19527835	19528022	19535939	19537587	22618	276353271	0,2,0	323317306	3,0,5	278	149	0.660925	1	1.0,0.99,1.0	0.983,1.0,0.97	0.012
22619	ENSG00000103540.16	CCP110	chr16	+	19532415	19532544	19527835	19528022	19540656	19540787	22619	166205159	0,0,0	174180181	1,0,0	278	149	1	1	1.0,1.0,1.0	0.989,1.0,1.0	0.004
22620	ENSG00000103540.16	CCP110	chr16	+	19535939	19537587	19532415	19532544	19540656	19540787	22620	200726892012	0,1,0	299722832478	2,2,0	1797	149	1	1	1.0,0.996,1.0	0.992,0.99,1.0	0.005
22621	ENSG00000103540.16	CCP110	chr16	+	19542620	19542760	19541886	19542064	19542877	19542994	22621	460478398	1,0,2	566454554	0,3,0	289	149	1	1	0.996,1.0,0.99	1.0,0.987,1.0	0
22622	ENSG00000103540.16	CCP110	chr16	+	19546411	19546474	19545816	19545890	19551195	19553400	22622	85117111	0,0,0	125,86,126	0,4,0	212	149	0.900277	1	1.0,1.0,1.0	1.0,0.938,1.0	0.021
22623	ENSG00000103540.16	CCP110	chr16	+	19547954	19548014	19546411	19546474	19548514	19548600	22623	160154169	1,0,0	172202170	0,0,0	209	149	1	1	0.991,1.0,1.0	1.0,1.0,1.0	-0.003
22624	ENSG00000103540.16	CCP110	chr16	+	19547954	19548014	19546411	19546474	19551195	19553400	22624	187197202	3,12,2	241235234	8,6,5	209	149	0.715616	1	0.978,0.921,0.986	0.956,0.965,0.971	-0.002
22625	ENSG00000103540.16	CCP110	chr16	+	19548514	19548600	19546411	19546474	19551195	19551622	22625	34,50,51	3,12,2	54,72,44	8,6,5	235	149	0.791087	1	0.878,0.725,0.942	0.811,0.884,0.848	0.001
22626	ENSG00000103540.16	CCP110	chr16	+	19548514	19548600	19546848	19548014	19551195	19551622	22626	101119135	103120121	139158122	151135160	235	149	0.502317	1	0.383,0.386,0.414	0.369,0.426,0.326	0.021
22627	ENSG00000006007.12	GDE1	chr16	-	19504880	19505092	19501692	19503617	19507686	19507779	22627	231226382251	0,4,2	307025422619	3,0,2	361	149	1	1	1.0,0.996,0.998	0.998,1.0,0.998	-0.001
22628	ENSG00000006007.12	GDE1	chr16	-	19507654	19507779	19503860	19505092	19510838	19510944	22628	544655530	3,13,3	729594611	13,12,12	274	149	0.0360757	0.543644	0.99,0.965,0.99	0.968,0.964,0.965	0.016
22629	ENSG00000006007.12	GDE1	chr16	-	19507686	19507779	19504880	19505092	19510838	19510944	22629	133515481312	3,13,3	173514761492	13,12,12	242	149	0.519619	1	0.996,0.987,0.996	0.988,0.987,0.987	0.006
22630	ENSG00000103534.17	TMC5	chr16	+	19462502	19462565	19460239	19460334	19463279	19463367	22630	0,0,1	2,1,0	0,0,0	0,2,1	212	149	1	1	0.0,0.0,1.0	NA,0.0,0.0	0.333
22631	ENSG00000103534.17	TMC5	chr16	+	19472087	19472243	19469680	19469825	19474124	19474276	22631	9,17,11	0,0,1	14,2,11	0,1,0	305	149	1	1	1.0,1.0,0.843	1.0,0.494,1.0	0.116
22633	ENSG00000103534.17	TMC5	chr16	+	19487192	19487326	19486944	19487020	19490394	19490568	22633	8,9,13	0,0,0	7,9,13	2,0,0	283	149	1	1	1.0,1.0,1.0	0.648,1.0,1.0	0.117
22636	ENSG00000170537.13	TMC7	chr16	+	19009171	19009415	18984286	18984581	19016449	19016598	22636	75,103,73	1,0,0	73,67,87	0,0,0	393	149	1	1	0.966,1.0,1.0	1.0,1.0,1.0	-0.011
22637	ENSG00000170537.13	TMC7	chr16	+	19021628	19021796	19016449	19016598	19023112	19023195	22637	80,101,88	0,0,0	67,48,41	2,0,0	317	149	1	1	1.0,1.0,1.0	0.94,1.0,1.0	0.02
22638	ENSG00000170537.13	TMC7	chr16	+	19023112	19023195	19021628	19021796	19030223	19030369	22638	46,70,52	1,2,0	45,44,23	0,2,0	232	149	1	1	0.967,0.957,1.0	1.0,0.934,1.0	-0.003
22639	ENSG00000170537.13	TMC7	chr16	+	19030223	19030369	19023112	19023195	19037873	19038047	22639	35,53,40	2,0,0	38,34,20	0,0,0	295	149	1	1	0.898,1.0,1.0	1.0,1.0,1.0	-0.034
22640	ENSG00000170537.13	TMC7	chr16	+	19035675	19035810	19030223	19030369	19037873	19038030	22640	33,68,41	0,0,1	29,30,24	1,4,0	284	149	0.0769124	0.835009	1.0,1.0,0.956	0.938,0.797,1.0	0.074
22641	ENSG00000170537.13	TMC7	chr16	+	19035675	19035823	19030223	19030369	19037873	19038047	22641	65,103,85	0,0,1	63,44,55	1,4,0	297	149	0.252374	1	1.0,1.0,0.977	0.969,0.847,1.0	0.054
22642	ENSG00000170537.13	TMC7	chr16	+	19037873	19038047	19035675	19035823	19040288	19040446	22642	81,107,98	0,3,0	67,54,76	0,0,1	323	149	1	1	1.0,0.943,1.0	1.0,1.0,0.972	-0.01
22643	ENSG00000170537.13	TMC7	chr16	+	19037877	19038047	19035675	19035823	19040288	19040446	22643	46,50,51	0,3,0	34,34,42	0,0,1	319	149	0.827085	1	1.0,0.886,1.0	1.0,1.0,0.951	-0.022
22644	ENSG00000170537.13	TMC7	chr16	+	19047062	19047249	19045340	19045438	19051685	19051816	22644	98129108	2,1,1	73,72,60	0,0,0	336	149	0.437683	1	0.956,0.983,0.98	1.0,1.0,1.0	-0.027
22645	ENSG00000170537.13	TMC7	chr16	+	19056541	19056697	19051685	19051816	19059415	19059494	22645	113,102,90	3,6,4	61,59,62	4,7,6	305	149	0.0430987	0.601738	0.948,0.893,0.917	0.882,0.805,0.835	0.079
22646	ENSG00000170537.13	TMC7	chr16	+	19059415	19059494	19056541	19056697	19061777	19063942	22646	69,77,61	5,0,1	39,29,52	2,1,3	228	149	0.555729	1	0.9,1.0,0.976	0.927,0.95,0.919	0.027
22647	ENSG00000170540.15	ARL6IP1	chr16	-	18795463	18795581	18794598	18794683	18797924	18797952	22647	771696257465	2,0,0	922478237413	0,2,1	267	149	1	1	1.0,1.0,1.0	1.0,1.0,1.0	0
22648	ENSG00000260342.2	RP11-1035H13.3	chr16	-	18797924	18798044	18795463	18795581	18798700	18798834	22648	8812109068861	0,0,0	1049789328699	3,0,0	269	149	1	1	1.0,1.0,1.0	0.999,1.0,1.0	0
22649	ENSG00000260342.2	RP11-1035H13.3	chr16	-	18798700	18798834	18795463	18795581	18801430	18801519	22649	352243343695	6,3,5	370133183387	6,0,4	283	149	1	1	0.997,0.999,0.997	0.997,1.0,0.998	-0.001
22651	ENSG00000100316.16	RPL3	chr22	-	39313633	39313729	39312883	39313310	39314106	39314208	22651	186912236018301	61,99,82	258242144321670	117,92,110	245	149	1	1	0.995,0.993,0.993	0.993,0.993,0.992	0.001
22652	ENSG00000100316.16	RPL3	chr22	-	39314106	39314208	39313633	39313729	39314685	39314846	22652	308323665831483	1,0,0	429433608436447	0,0,0	251	149	1	1	1.0,1.0,1.0	1.0,1.0,1.0	0
22653	ENSG00000100316.16	RPL3	chr22	-	39316705	39316841	39315368	39315555	39317460	39317629	22653	474415492345488	5,0,0	616395222652931	3,0,0	285	149	1	1	1.0,1.0,1.0	1.0,1.0,1.0	0
22654	ENSG00000100316.16	RPL3	chr22	-	39316705	39317021	39315368	39315555	39317460	39317629	22654	261532979925205	5,0,0	342282880429148	3,0,0	465	149	1	1	0.999,1.0,1.0	1.0,1.0,1.0	0
22655	ENSG00000100316.16	RPL3	chr22	-	39317460	39317629	39316705	39316841	39318399	39318592	22655	562866703456841	0,0,0	741536402964100	0,1,0	318	149	1	1	1.0,1.0,1.0	1.0,1.0,1.0	0
22656	ENSG00000171456.20	ASXL1	chr20	+	32360709	32360806	32358763	32358832	32366383	32366466	22656	10,20,22	326501416	13,1,18	396385411	246	149	0.0546644	0.688897	0.018,0.024,0.031	0.019,0.002,0.026	0.009
22657	ENSG00000171456.20	ASXL1	chr20	+	32360709	32360806	32358965	32359851	32366383	32366466	22657	9,24,21	4,1,0	13,1,18	1,2,0	246	149	0.854633	1	0.577,0.936,1.0	0.887,0.232,1.0	0.131
22658	ENSG00000171456.20	ASXL1	chr20	+	32360709	32360806	32359236	32359642	32366383	32366466	22658	9,20,21	1,0,4	15,1,18	0,1,4	246	149	0.967556	1	0.845,1.0,0.761	1.0,0.377,0.732	0.166
22659	ENSG00000171456.20	ASXL1	chr20	+	32360709	32360806	32360016	32360586	32366383	32366466	22659	9,20,21	0,2,0	15,1,22	0,0,1	246	149	1	1	1.0,0.858,1.0	1.0,1.0,0.93	-0.024
22660	ENSG00000171456.20	ASXL1	chr20	+	32360793	32360806	32358763	32358832	32366383	32366466	22660	8,2,0	326501416	2,1,0	396385411	162	149	1	1	0.022,0.004,0.0	0.005,0.002,0.0	0.006
22661	ENSG00000171456.20	ASXL1	chr20	+	32360793	32360806	32358965	32359851	32366383	32366466	22661	0,2,4	4,1,0	1,0,1	1,2,0	162	149	0.0145458	0.318416	0.0,0.648,1.0	0.479,0.0,1.0	0.056
22662	ENSG00000171456.20	ASXL1	chr20	+	32360793	32360806	32359109	32359334	32366383	32366466	22662	0,0,0	8,6,14	0,2,2	12,6,4	162	149	0.18937	1	0.0,0.0,0.0	0.0,0.235,0.315	-0.183
22663	ENSG00000171456.20	ASXL1	chr20	+	32360793	32360806	32359236	32359642	32366383	32366466	22663	0,0,0	1,0,4	0,2,0	0,1,4	162	149	1	1	0.0,NA,0.0	NA,0.648,0.0	-0.324
22664	ENSG00000171456.20	ASXL1	chr20	+	32360793	32360806	32359746	32359791	32366383	32366466	22664	0,0,0	3,0,0	1,0,0	0,0,0	162	149	1	1	0.0,NA,NA	1.0,NA,NA	-1
22665	ENSG00000171456.20	ASXL1	chr20	+	32360793	32360806	32360347	32360586	32366383	32366466	22665	3,0,2	0,2,0	0,0,0	0,0,1	162	149	1	1	1.0,0.0,1.0	NA,NA,0.0	0.667
22666	ENSG00000171456.20	ASXL1	chr20	+	32366383	32366466	32358329	32358832	32428127	32428193	22666	335505422	12,10,5	405385416	13,8,10	232	149	0.506888	1	0.947,0.97,0.982	0.952,0.969,0.964	0.005
22667	ENSG00000171456.20	ASXL1	chr20	+	32366383	32366466	32359064	32359334	32428127	32428193	22667	33,33,36	0,0,0	32,21,28	0,0,1	232	149	1	1	1.0,1.0,1.0	1.0,1.0,0.947	0.018
22669	ENSG00000171456.20	ASXL1	chr20	+	32369014	32369123	32366383	32366466	32428127	32428193	22669	355438380	0,5,0	311292328	3,4,1	258	149	0.671821	1	1.0,0.981,1.0	0.984,0.977,0.995	0.008
22670	ENSG00000171456.20	ASXL1	chr20	+	32371777	32371874	32369014	32369123	32372163	32372223	22670	12,31,25	88,83,87	19,25,18	106,82,94	246	149	0.438202	1	0.076,0.184,0.148	0.098,0.156,0.104	0.017
22671	ENSG00000171456.20	ASXL1	chr20	+	32371777	32371874	32369014	32369123	32428127	32428248	22671	23,34,31	404499422	26,30,37	343316347	246	149	0.0616993	0.737482	0.033,0.04,0.043	0.044,0.054,0.061	-0.014
22672	ENSG00000171456.20	ASXL1	chr20	+	32429900	32430053	32429337	32429431	32431320	32431484	22672	725886652	111155117	533557552	101,88,89	302	149	1	1	0.763,0.738,0.733	0.723,0.757,0.754	0
22673	ENSG00000171456.20	ASXL1	chr20	+	32431320	32431484	32429337	32429431	32431582	32431679	22673	7781088788	2,0,0	734690696	0,0,0	313	149	1	1	0.995,1.0,1.0	1.0,1.0,1.0	-0.002
22674	ENSG00000171456.20	ASXL1	chr20	+	32431582	32431679	32428763	32431484	32432879	32432895	22674	9131231936	0,0,0	871816825	1,0,0	246	149	1	1	1.0,1.0,1.0	0.998,1.0,1.0	0.001
22675	ENSG00000171456.20	ASXL1	chr20	+	32432879	32432985	32431582	32431679	32433283	32433410	22675	9001118887	3,5,1	806789784	14,9,3	255	149	0.0430571	0.601482	0.994,0.992,0.998	0.971,0.981,0.993	0.013
22676	ENSG00000171456.20	ASXL1	chr20	+	32434431	32434581	32433283	32433917	32438429	32439260	22676	680854682	0,0,0	622504693	0,0,1	299	149	1	1	1.0,1.0,1.0	1.0,1.0,0.997	0.001
22678	ENSG00000233024.7	NPIPA9	chr16	-	18372577	18372854	18368257	18368386	18374831	18374979	22678	0,0,0	0,0,1	0,1,2	0,0,0	426	149	1	1	NA,NA,0.0	NA,1.0,1.0	-1
22680	ENSG00000233024.7	NPIPA9	chr16	-	18376735	18376862	18374831	18375069	18376952	18377163	22680	70,82,45	2,3,3	68,100,53	1,11,2	276	149	0.328031	1	0.95,0.937,0.89	0.973,0.831,0.935	0.013
22681	ENSG00000205746.9	PKD1P4	chr16	-	18343425	18343639	18343199	18343359	18343732	18344012	22681	17,20,5	0,1,0	2,5,9	0,0,0	363	149	1	1	1.0,0.891,1.0	1.0,1.0,1.0	-0.036
22683	ENSG00000205746.9	PKD1P4	chr16	-	18349932	18350153	18349628	18349744	18350587	18350771	22683	6,13,15	2,0,0	5,4,8	0,0,0	370	149	0.848292	1	0.547,1.0,1.0	1.0,1.0,1.0	-0.151
22684	ENSG00000205746.9	PKD1P4	chr16	-	18350587	18350771	18349628	18349744	18350889	18351561	22684	7,12,1	1,1,2	2,3,1	1,2,0	333	149	0.855227	1	0.758,0.843,0.183	0.472,0.402,1.0	-0.03
22685	ENSG00000205220.12	PSMB10	chr16	-	67934796	67934948	67934505	67934671	67935419	67935478	22685	251830382558	1,4,2	366031783285	7,9,5	301	149	1	1	0.999,0.997,0.998	0.996,0.994,0.997	0.002
22686	ENSG00000205220.12	PSMB10	chr16	-	67935581	67935697	67935419	67935478	67935962	67935985	22686	130215281198	0,0,0	175514071506	0,0,2	265	149	1	1	1.0,1.0,1.0	1.0,1.0,0.998	0.001
22687	ENSG00000132823.11	OSER1	chr20	-	44202960	44203074	44195938	44197739	44206880	44206998	22687	141216091379	35,28,31	165414571423	21,25,27	263	149	0.107387	1	0.958,0.97,0.962	0.978,0.971,0.968	-0.009
22688	ENSG00000132823.11	OSER1	chr20	-	44202960	44203074	44195938	44197739	44210695	44210771	22688	683731589	0,4,4	731747649	0,1,0	263	149	1	1	1.0,0.99,0.988	1.0,0.998,1.0	-0.007
22689	ENSG00000132823.11	OSER1	chr20	-	44206880	44206998	44195938	44197739	44210695	44210771	22689	350404360	0,4,4	429309385	0,1,0	267	149	0.923401	1	1.0,0.983,0.98	1.0,0.994,1.0	-0.01
22690	ENSG00000132823.11	OSER1	chr20	-	44206880	44206998	44202960	44203074	44210695	44210771	22690	106812621134	0,0,0	136910141168	1,3,0	267	149	1	1	1.0,1.0,1.0	0.999,0.995,1.0	0.002
22691	ENSG00000132823.11	OSER1	chr20	-	44207284	44207319	44206880	44206998	44207553	44207593	22691	4,3,2	9,15,9	1,8,0	8,6,7	184	149	0.748039	1	0.265,0.139,0.153	0.092,0.519,0.0	-0.018
22692	ENSG00000132823.11	OSER1	chr20	-	44207284	44207319	44206880	44206998	44210011	44210076	22692	4,4,5	14,16,5	2,5,0	11,11,13	184	149	0.142892	1	0.188,0.168,0.447	0.128,0.269,0.0	0.135
22693	ENSG00000132823.11	OSER1	chr20	-	44207284	44207319	44206880	44206998	44210695	44210771	22693	7,4,3	379445385	3,5,0	480344442	184	149	1	1	0.015,0.007,0.006	0.005,0.012,0.0	0.004
22694	ENSG00000132823.11	OSER1	chr20	-	44207553	44207593	44206880	44206998	44210011	44210076	22694	6,4,4	14,16,5	0,4,3	11,11,13	189	149	0.106258	1	0.253,0.165,0.387	0.0,0.223,0.154	0.143
22695	ENSG00000132823.11	OSER1	chr20	-	44207553	44207593	44207284	44207319	44210011	44210076	22695	3,0,0	0,3,3	0,3,0	1,0,0	189	149	1	1	1.0,0.0,0.0	0.0,1.0,NA	-0.167
22696	ENSG00000183889.12	AC138969.4	chr16	+	16317895	16318079	16317443	16317777	16318922	16318975	22696	2,5,7	1,0,0	2,5,5	0,0,1	333	149	1	1	0.472,1.0,1.0	1.0,1.0,0.691	-0.073
22697	ENSG00000183889.12	AC138969.4	chr16	+	16318550	16318734	16317895	16318079	16318922	16319038	22697	0,2,4	1,1,7	1,2,2	2,2,1	333	149	0.847512	1	0.0,0.472,0.204	0.183,0.309,0.472	-0.096
22699	ENSG00000183889.12	AC138969.4	chr16	+	16325027	16325241	16324654	16324934	16325307	16325467	22699	191237156	2,0,0	156154161	2,0,0	363	149	1	1	0.975,1.0,1.0	0.97,1.0,1.0	0.002
22700	ENSG00000183889.12	AC138969.4	chr16	+	16328650	16328807	16327735	16328198	16328987	16329240	22700	138229122	0,0,0	105100124	0,0,1	306	149	1	1	1.0,1.0,1.0	1.0,1.0,0.984	0.005
22701	ENSG00000183889.12	AC138969.4	chr16	+	16331853	16331980	16331552	16331763	16333646	16333884	22701	682871639	50,84,55	686678699	94,65,78	276	149	0.0260134	0.449964	0.88,0.848,0.862	0.798,0.849,0.829	0.038
22705	ENSG00000183889.12	AC138969.4	chr16	+	16349228	16349298	16348696	16348732	16350091	16350203	22705	0,0,0	2,0,0	0,1,0	0,0,0	219	149	1	1	0.0,NA,NA	NA,1.0,NA	-1
22706	ENSG00000244257.5	PKD1P1	chr16	+	16318513	16318734	16317895	16318079	16318922	16319038	22706	5,9,7	1,1,7	2,6,5	2,2,1	370	149	0.910981	1	0.668,0.784,0.287	0.287,0.547,0.668	0.079
22708	ENSG00000087245.13	MMP2	chr16	+	55485298	55485427	55484015	55484164	55485603	55485776	22708	110315111124	0,1,3	12191008965	3,0,4	278	149	1	1	1.0,0.999,0.995	0.995,1.0,0.992	0.002
22709	ENSG00000087245.13	MMP2	chr16	+	55489650	55489824	55488542	55488716	55491800	55491956	22709	155918971534	6,13,2	151113111488	6,3,10	323	149	1	1	0.992,0.985,0.997	0.991,0.995,0.986	0.001
22710	ENSG00000087245.13	MMP2	chr16	+	55491800	55491956	55489650	55489824	55493157	55493293	22710	144817611361	0,0,4	138312481394	1,0,0	305	149	1	1	1.0,1.0,0.994	0.999,1.0,1.0	-0.002
22711	ENSG00000133393.13	CEP20	chr16	-	15873490	15873627	15865718	15867516	15879803	15879888	22711	9371232857	23,39,35	123010071145	41,39,39	286	149	0.549268	1	0.955,0.943,0.927	0.94,0.931,0.939	0.005
22712	ENSG00000133393.13	CEP20	chr16	-	15873490	15873627	15865718	15867516	15882948	15883020	22712	356478360	0,3,0	503422454	2,1,0	286	149	1	1	1.0,0.988,1.0	0.992,0.995,1.0	0
22713	ENSG00000133393.13	CEP20	chr16	-	15873490	15873627	15865718	15867516	15884007	15884205	22713	371497389	6,2,7	529455483	19,7,12	286	149	0.0059887	0.188476	0.97,0.992,0.967	0.936,0.971,0.954	0.023
22714	ENSG00000133393.13	CEP20	chr16	-	15873490	15873627	15865718	15867516	15888557	15888603	22714	355479362	1,0,0	498422455	0,0,0	286	149	1	1	0.995,1.0,1.0	1.0,1.0,1.0	-0.002
22715	ENSG00000133393.13	CEP20	chr16	-	15879803	15879888	15867178	15867516	15882948	15883020	22715	25,42,32	0,3,0	46,32,29	2,1,0	234	149	0.312873	1	1.0,0.899,1.0	0.936,0.953,1.0	0.003
22716	ENSG00000133393.13	CEP20	chr16	-	15879803	15879888	15867178	15867516	15884007	15884124	22716	424521447	6,2,7	537485471	19,7,12	234	149	0.00258303	0.111478	0.978,0.994,0.976	0.947,0.978,0.962	0.02
22717	ENSG00000133393.13	CEP20	chr16	-	15879803	15879888	15867178	15867516	15888557	15888603	22717	16,22,21	1,0,0	31,26,21	0,0,0	234	149	1	1	0.911,1.0,1.0	1.0,1.0,1.0	-0.03
22718	ENSG00000133393.13	CEP20	chr16	-	15879803	15879888	15873484	15873627	15882948	15883020	22718	345454303	1,2,0	439358421	6,0,0	234	149	1	1	0.995,0.993,1.0	0.979,1.0,1.0	0.003
22719	ENSG00000133393.13	CEP20	chr16	-	15879803	15879888	15873484	15873627	15884007	15884124	22719	9111134848	16,21,29	11469581036	32,33,29	234	149	0.127056	1	0.973,0.972,0.949	0.958,0.949,0.958	0.01
22720	ENSG00000133393.13	CEP20	chr16	-	15879803	15879888	15873484	15873627	15888557	15888603	22720	337458294	0,3,2	421352413	1,0,1	234	149	1	1	1.0,0.99,0.989	0.996,1.0,0.996	-0.004
22721	ENSG00000133393.13	CEP20	chr16	-	15882948	15883020	15867178	15867516	15884007	15884205	22721	4,6,4	6,2,7	8,8,2	19,7,12	221	149	0.253723	1	0.31,0.669,0.278	0.221,0.435,0.101	0.167
22722	ENSG00000133393.13	CEP20	chr16	-	15882948	15883020	15873490	15873627	15884007	15884205	22722	5,7,4	16,21,29	14,7,2	32,33,29	221	149	0.798961	1	0.174,0.183,0.085	0.228,0.125,0.044	0.015
22723	ENSG00000133393.13	CEP20	chr16	-	15882948	15883020	15879803	15879888	15884007	15884205	22723	8,18,13	584712571	26,20,12	735626643	221	149	0.134802	1	0.009,0.017,0.015	0.023,0.021,0.012	-0.005
22724	ENSG00000133393.13	CEP20	chr16	-	15882948	15883048	15867306	15867516	15884007	15884205	22724	2,7,18	6,2,7	18,7,4	19,7,12	249	149	0.210727	1	0.166,0.677,0.606	0.362,0.374,0.166	0.182
22725	ENSG00000133393.13	CEP20	chr16	-	15882948	15883048	15873490	15873627	15884007	15884205	22725	2,9,18	16,21,29	19,6,4	32,33,29	249	149	0.374824	1	0.07,0.204,0.271	0.262,0.098,0.076	0.036
22726	ENSG00000133393.13	CEP20	chr16	-	15882948	15883048	15879803	15879888	15884007	15884205	22726	14,25,28	584712571	36,19,15	735626643	249	149	0.918949	1	0.014,0.021,0.029	0.028,0.018,0.014	0.001
22727	ENSG00000133393.13	CEP20	chr16	-	15884007	15884124	15879803	15879888	15888557	15888593	22727	498598473	3,27,4	617535534	5,9,6	266	149	0.0336546	0.521081	0.989,0.925,0.985	0.986,0.971,0.98	-0.013
22728	ENSG00000133393.13	CEP20	chr16	-	15884007	15884205	15865720	15867516	15888557	15888599	22728	559575481	1,0,0	693655566	0,0,0	347	149	1	1	0.996,1.0,1.0	1.0,1.0,1.0	-0.001
22729	ENSG00000133393.13	CEP20	chr16	-	15884007	15884205	15873490	15873627	15888557	15888599	22729	568594503	0,3,2	706681583	1,0,1	347	149	1	1	1.0,0.988,0.991	0.997,1.0,0.996	-0.005
22730	ENSG00000133393.13	CEP20	chr16	-	15884007	15884205	15879803	15879888	15888557	15888599	22730	113712851045	3,27,4	140912731197	5,9,6	347	149	0.0243146	0.432874	0.994,0.953,0.991	0.992,0.984,0.988	-0.009
22732	ENSG00000072864.16	NDE1	chr16	+	15651468	15651584	15650246	15650294	15651930	15652050	22732	0,0,0	4,5,16	0,2,0	8,5,14	265	149	1	1	0.0,0.0,0.0	0.0,0.184,0.0	-0.061
22734	ENSG00000072864.16	NDE1	chr16	+	15651930	15652050	15650246	15650294	15664735	15664861	22734	42,52,55	166221147	62,50,64	213145182	269	149	0.307053	1	0.123,0.115,0.172	0.139,0.16,0.163	-0.017
22736	ENSG00000072864.16	NDE1	chr16	+	15664735	15664861	15650207	15650294	15667285	15667439	22736	445657451	0,1,0	545450557	0,0,0	275	149	1	1	1.0,0.997,1.0	1.0,1.0,1.0	-0.001
22737	ENSG00000072864.16	NDE1	chr16	+	15664735	15664861	15650207	15650294	15677800	15677944	22737	109,136,91	0,0,0	94,87,121	1,0,0	275	149	1	1	1.0,1.0,1.0	0.981,1.0,1.0	0.006
22738	ENSG00000072864.16	NDE1	chr16	+	15667285	15667439	15650207	15650294	15677800	15677944	22738	488658436	0,0,0	567594625	1,0,0	303	149	1	1	1.0,1.0,1.0	0.996,1.0,1.0	0.001
22739	ENSG00000072864.16	NDE1	chr16	+	15667285	15667439	15664735	15664861	15677800	15677944	22739	8541214829	2,0,2	10479841105	0,0,8	303	149	1	1	0.995,1.0,0.995	1.0,1.0,0.985	0.002
22740	ENSG00000072864.16	NDE1	chr16	+	15672689	15672771	15667285	15667439	15677800	15677949	22740	5,5,2	461629406	17,6,11	541565598	231	149	0.482543	1	0.007,0.005,0.003	0.02,0.007,0.012	-0.008
22741	ENSG00000072864.16	NDE1	chr16	+	15677800	15677949	15667285	15667439	15687374	15687468	22741	9991296911	1,3,1	117311821232	1,0,2	298	149	1	1	0.998,0.995,0.998	0.998,1.0,0.997	-0.001
22742	ENSG00000072864.16	NDE1	chr16	+	15687374	15687511	15677800	15677949	15691143	15691219	22742	118314851086	2,2,1	127812971341	3,5,6	286	149	1	1	0.997,0.997,0.998	0.996,0.993,0.991	0.004
22743	ENSG00000072864.16	NDE1	chr16	+	15691143	15691323	15687374	15687511	15694164	15694256	22743	163618741536	4,6,1	177316411765	1,2,4	329	149	1	1	0.995,0.993,0.999	0.999,0.997,0.995	-0.001
22744	ENSG00000072864.16	NDE1	chr16	+	15694164	15694256	15691143	15691323	15696708	15696860	22744	106712831116	6,9,13	125711501172	11,9,17	241	149	0.333724	1	0.991,0.989,0.982	0.986,0.987,0.977	0.004
22745	ENSG00000072864.16	NDE1	chr16	+	15694164	15694256	15691143	15691323	15699728	15699854	22745	510603556	2,0,0	657521599	0,0,0	241	149	1	1	0.994,1.0,1.0	1.0,1.0,1.0	-0.002
22746	ENSG00000072864.16	NDE1	chr16	+	15695907	15695990	15694164	15694256	15696708	15696860	22746	9,11,21	613762627	9,8,7	674689659	232	149	0.339818	1	0.009,0.009,0.021	0.009,0.007,0.007	0.005
22747	ENSG00000072864.16	NDE1	chr16	+	15696708	15696860	15691143	15691323	15699728	15699854	22747	378492432	2,0,0	438432479	0,0,0	301	149	1	1	0.989,1.0,1.0	1.0,1.0,1.0	-0.004
22748	ENSG00000072864.16	NDE1	chr16	+	15696708	15696860	15694164	15694256	15699596	15699930	22748	674825696	6,17,12	756802749	8,14,12	301	149	0.800167	1	0.982,0.96,0.966	0.979,0.966,0.969	-0.002
22749	ENSG00000072864.16	NDE1	chr16	+	15696708	15696860	15694164	15694256	15699728	15699854	22749	98512451042	24,43,30	110111091121	45,30,43	301	149	0.256467	1	0.953,0.935,0.945	0.924,0.948,0.928	0.011
22750	ENSG00000072864.16	NDE1	chr16	+	15696708	15696860	15694164	15694256	15724190	15725119	22750	703882716	8,39,23	775798774	23,9,31	301	149	0.54852	1	0.978,0.918,0.939	0.943,0.978,0.925	-0.004
22751	ENSG00000072864.16	NDE1	chr16	+	15696708	15696860	15694164	15694256	15724274	15727000	22751	621780636	0,0,0	692709676	1,0,0	301	149	1	1	1.0,1.0,1.0	0.997,1.0,1.0	0.001
22752	ENSG00000072864.16	NDE1	chr16	+	15699728	15699854	15694164	15694256	15724190	15724222	22752	41,57,45	8,39,23	59,56,58	23,9,31	275	149	0.494555	1	0.735,0.442,0.515	0.582,0.771,0.503	-0.055
22753	ENSG00000072864.16	NDE1	chr16	+	15699728	15699854	15696708	15696860	15724190	15724222	22753	343453395	83,104,81	395386430	83,89,98	275	149	0.940785	1	0.691,0.702,0.725	0.721,0.701,0.704	-0.003
22754	ENSG00000072864.16	NDE1	chr16	+	15724190	15725119	15696708	15696860	15732484	15732947	22754	9251095929	0,0,0	767877881	0,0,1	1078	149	1	1	1.0,1.0,1.0	1.0,1.0,0.992	0.003
22755	ENSG00000072864.16	NDE1	chr16	+	15724190	15727000	15696708	15696860	15732484	15734462	22755	195322161907	0,0,0	188718471872	0,0,1	2959	149	1	1	1.0,1.0,1.0	1.0,1.0,0.99	0.003
22756	ENSG00000072864.16	NDE1	chr16	+	15724274	15727000	15696708	15696860	15732484	15734462	22756	177519801718	0,0,0	170516581662	0,0,1	2875	149	1	1	1.0,1.0,1.0	1.0,1.0,0.989	0.004
22757	ENSG00000072864.16	NDE1	chr16	+	15726697	15727000	15724190	15725498	15732484	15733209	22757	12,26,28	0,0,5	16,6,16	0,0,0	452	149	0.0305756	0.492784	1.0,1.0,0.649	1.0,1.0,1.0	-0.117
22758	ENSG00000166783.22	MARF1	chr16	-	15600640	15600701	15600427	15600553	15601990	15602203	22758	161228157	0,0,1	212235209	1,0,0	210	149	1	1	1.0,1.0,0.991	0.993,1.0,1.0	-0.001
22760	ENSG00000166783.22	MARF1	chr16	-	15622933	15623057	15621732	15621911	15624768	15624927	22760	82,102,79	1,0,6	82,93,86	0,0,0	273	149	0.0816552	0.866398	0.978,1.0,0.878	1.0,1.0,1.0	-0.048
22761	ENSG00000166783.22	MARF1	chr16	-	15622933	15623123	15621732	15621911	15624768	15624927	22761	175222167	1,0,6	231207186	0,0,0	339	149	0.460794	1	0.987,1.0,0.924	1.0,1.0,1.0	-0.03
22762	ENSG00000166783.22	MARF1	chr16	-	15622933	15623123	15621732	15621911	15625015	15625173	22762	116149127	0,0,0	137140135	2,0,0	339	149	1	1	1.0,1.0,1.0	0.968,1.0,1.0	0.011
22763	ENSG00000166783.22	MARF1	chr16	-	15622933	15623126	15621732	15621911	15624768	15624927	22763	138177156	1,0,6	151168155	0,0,0	342	149	0.255701	1	0.984,1.0,0.919	1.0,1.0,1.0	-0.032
22764	ENSG00000166783.22	MARF1	chr16	-	15622933	15623126	15621732	15621911	15625015	15625173	22764	114147134	0,0,0	138139132	2,0,0	342	149	1	1	1.0,1.0,1.0	0.968,1.0,1.0	0.011
22765	ENSG00000166783.22	MARF1	chr16	-	15624768	15624927	15621732	15621911	15625015	15625173	22765	162137112	0,0,0	163120168	2,0,0	308	149	1	1	1.0,1.0,1.0	0.975,1.0,1.0	0.008
22766	ENSG00000166783.22	MARF1	chr16	-	15624768	15624927	15622933	15623123	15625015	15625173	22766	227213153	7,3,7	258196229	1,9,10	308	149	0.752687	1	0.94,0.972,0.914	0.992,0.913,0.917	0.001
22767	ENSG00000166783.22	MARF1	chr16	-	15624768	15624927	15622933	15623126	15625015	15625173	22767	185167131	0,0,3	176150191	0,1,0	308	149	1	1	1.0,1.0,0.955	1.0,0.986,1.0	-0.01
22768	ENSG00000166783.22	MARF1	chr16	-	15625371	15625797	15625015	15625173	15630331	15630504	22768	225303216	9,10,6	230235285	13,6,11	575	149	0.530936	1	0.866,0.887,0.903	0.821,0.91,0.87	0.018
22769	ENSG00000166783.22	MARF1	chr16	-	15625371	15625800	15625015	15625173	15630331	15630504	22769	283350267	9,10,6	258276322	13,6,11	578	149	0.404871	1	0.89,0.9,0.92	0.836,0.922,0.883	0.023
22770	ENSG00000166783.22	MARF1	chr16	-	15630331	15630504	15625371	15625797	15631380	15631498	22770	116125106	1,0,0	141,80,120	0,0,0	322	149	1	1	0.982,1.0,1.0	1.0,1.0,1.0	-0.006
22771	ENSG00000166783.22	MARF1	chr16	-	15630331	15630504	15625371	15625800	15631380	15631498	22771	167168153	0,1,0	159115155	0,0,0	322	149	1	1	1.0,0.987,1.0	1.0,1.0,1.0	-0.004
22772	ENSG00000166783.22	MARF1	chr16	-	15631380	15631498	15625371	15625800	15633616	15633834	22772	55,83,55	0,0,1	94,47,80	0,0,0	267	149	1	1	1.0,1.0,0.968	1.0,1.0,1.0	-0.011
22773	ENSG00000166783.22	MARF1	chr16	-	15634756	15634931	15633616	15633834	15635655	15636342	22773	71,112,93	0,1,0	103105116	0,0,0	324	149	1	1	1.0,0.981,1.0	1.0,1.0,1.0	-0.006
22774	ENSG00000166783.22	MARF1	chr16	-	15634756	15634931	15633616	15633843	15635655	15636342	22774	138217168	2,2,0	159151190	1,5,2	324	149	0.134017	1	0.969,0.98,1.0	0.987,0.933,0.978	0.017
22775	ENSG00000156968.9	MPV17L	chr16	+	15399430	15399548	15396083	15396207	15400786	15400857	22775	10,14,13	77112101	15,13,34	163171107	267	149	0.611446	1	0.068,0.065,0.067	0.049,0.041,0.151	-0.014
22778	ENSG00000156968.9	MPV17L	chr16	+	15400786	15400857	15395753	15396207	15407823	15407853	22778	144187148	54,28,25	264260184	47,30,35	220	149	0.138659	1	0.644,0.819,0.8	0.792,0.854,0.781	-0.055
22779	ENSG00000250251.6	PKD1P6	chr16	-	15127469	15127596	15125690	15125807	15127686	15127897	22779	382443377	5,4,3	412407471	9,4,0	276	149	0.952591	1	0.976,0.984,0.985	0.961,0.982,1.0	0.001
22780	ENSG00000250251.6	PKD1P6	chr16	-	15127991	15128135	15127686	15127897	15128221	15128389	22780	524632529	0,3,0	495496597	0,0,0	293	149	1	1	1.0,0.991,1.0	1.0,1.0,1.0	-0.003
22781	ENSG00000250251.6	PKD1P6	chr16	-	15129881	15130077	15128221	15128389	15130201	15130454	22781	739814676	10,9,3	834636723	5,16,11	345	149	0.146816	1	0.97,0.975,0.99	0.986,0.945,0.966	0.013
22782	ENSG00000250251.6	PKD1P6	chr16	-	15130201	15130454	15128221	15128389	15131073	15131499	22782	318433306	0,0,0	384387367	0,0,2	402	149	1	1	1.0,1.0,1.0	1.0,1.0,0.986	0.005
22783	ENSG00000250251.6	PKD1P6	chr16	-	15130201	15130454	15128221	15128389	15131086	15131707	22783	321426315	0,0,0	395397358	0,1,0	402	149	1	1	1.0,1.0,1.0	1.0,0.993,1.0	0.002
22784	ENSG00000250251.6	PKD1P6	chr16	-	15130634	15130791	15130201	15130454	15131073	15131499	22784	473573546	0,9,1	516420574	1,3,9	306	149	0.436797	1	1.0,0.969,0.996	0.996,0.986,0.969	0.005
22785	ENSG00000250251.6	PKD1P6	chr16	-	15130634	15130791	15130201	15130454	15131086	15131707	22785	464622539	3,2,10	531458608	12,13,0	306	149	0.0877404	0.901562	0.987,0.993,0.963	0.956,0.945,1.0	0.014
22786	ENSG00000250251.6	PKD1P6	chr16	-	15133489	15133703	15133263	15133423	15133794	15133845	22786	234374234	0,2,0	298304343	0,1,0	363	149	1	1	1.0,0.987,1.0	1.0,0.992,1.0	-0.002
22787	ENSG00000250251.6	PKD1P6	chr16	-	15136566	15136750	15135648	15135755	15136868	15137156	22787	291455258	1,9,2	282332322	11,2,2	333	149	0.434619	1	0.992,0.958,0.983	0.92,0.987,0.986	0.013
22788	ENSG00000270580.5	PKD1P6-NPIPP1	chr16	-	15105548	15105818	15104722	15104758	15106114	15106150	22788	29,45,56	41,41,21	44,35,44	25,22,21	419	149	0.234701	1	0.201,0.281,0.487	0.385,0.361,0.427	-0.068
22789	ENSG00000270580.5	PKD1P6-NPIPP1	chr16	-	15106259	15106320	15106114	15106150	15107329	15107437	22789	118,152,85	2,0,0	151103122	0,0,0	210	149	1	1	0.977,1.0,1.0	1.0,1.0,1.0	-0.008
22790	ENSG00000270580.5	PKD1P6-NPIPP1	chr16	-	15107329	15107437	15106259	15106320	15110413	15110558	22790	216344219	0,0,0	330249261	6,0,1	257	149	0.818911	1	1.0,1.0,1.0	0.97,1.0,0.993	0.012
22791	ENSG00000270580.5	PKD1P6-NPIPP1	chr16	-	15110413	15110558	15107329	15107437	15110721	15110821	22791	372543401	0,0,0	532411496	1,0,0	294	149	1	1	1.0,1.0,1.0	0.996,1.0,1.0	0.001
22792	ENSG00000270580.5	PKD1P6-NPIPP1	chr16	-	15118925	15119054	15114442	15114571	15125690	15125807	22792	294297284	2,1,0	338274335	0,2,1	278	149	1	1	0.987,0.994,1.0	1.0,0.987,0.994	0
22793	ENSG00000270580.5	PKD1P6-NPIPP1	chr16	-	15125690	15125807	15118925	15119054	15127469	15127596	22793	205283186	0,1,0	220176219	3,3,0	266	149	0.61097	1	1.0,0.994,1.0	0.976,0.97,1.0	0.016
22794	ENSG00000270580.5	PKD1P6-NPIPP1	chr16	-	15125690	15125807	15118925	15119054	15127686	15127897	22794	76,107,64	0,0,0	96,66,76	0,1,4	266	149	0.836611	1	1.0,1.0,1.0	1.0,0.974,0.914	0.037
22795	ENSG00000270580.5	PKD1P6-NPIPP1	chr16	-	15127469	15127596	15118925	15119054	15127686	15127897	22795	255265247	0,0,0	271279316	0,1,4	276	149	1	1	1.0,1.0,1.0	1.0,0.993,0.977	0.01
22796	ENSG00000157045.9	NTAN1	chr16	-	15041067	15041121	15039968	15040066	15041622	15041676	22796	760890764	0,0,0	1008903835	0,2,0	203	149	1	1	1.0,1.0,1.0	1.0,0.997,1.0	0.001
22797	ENSG00000157045.9	NTAN1	chr16	-	15041622	15041676	15039968	15040066	15047441	15047494	22797	0,0,2	0,0,0	0,2,0	0,1,0	203	149	1	1	NA,NA,1.0	NA,0.595,NA	0.405
22798	ENSG00000157045.9	NTAN1	chr16	-	15044333	15044407	15041622	15041676	15047441	15047550	22798	676888710	4,5,3	902779806	1,0,2	223	149	1	1	0.991,0.992,0.994	0.998,1.0,0.996	-0.006
22799	ENSG00000157045.9	NTAN1	chr16	-	15047441	15047550	15044333	15044407	15055890	15056054	22799	357449379	0,0,0	482410414	0,2,2	258	149	1	1	1.0,1.0,1.0	1.0,0.992,0.992	0.005
22800	ENSG00000157045.9	NTAN1	chr16	-	15047854	15047920	15047215	15047550	15047996	15048099	22800	683818600	0,2,3	781701728	7,1,1	215	149	1	1	1.0,0.996,0.993	0.987,0.998,0.998	0.002
22801	ENSG00000157045.9	NTAN1	chr16	-	15047854	15047920	15047215	15047550	15055890	15055917	22801	229287203	4,11,23	263256296	5,8,5	215	149	0.00244135	0.107826	0.975,0.948,0.859	0.973,0.957,0.976	-0.041
22802	ENSG00000157045.9	NTAN1	chr16	-	15047996	15048099	15047427	15047550	15055890	15056074	22802	339422311	4,11,23	338291358	5,8,5	252	149	0.0156883	0.33352	0.98,0.958,0.889	0.976,0.956,0.977	-0.027
22803	ENSG00000157045.9	NTAN1	chr16	-	15047996	15048099	15047854	15047920	15055890	15056074	22803	830986745	39,20,28	893800843	34,37,43	252	149	0.0909055	0.921693	0.926,0.967,0.94	0.94,0.927,0.921	0.015
22804	ENSG00000157045.9	NTAN1	chr16	-	15048077	15048099	15047854	15047920	15055890	15056039	22804	45,65,32	39,20,28	64,37,53	34,37,43	171	149	0.519322	1	0.501,0.739,0.499	0.621,0.466,0.518	0.045
22805	ENSG00000179889.19	PDXDC1	chr16	+	14974886	14974973	14974736	14974804	14997752	14997826	22805	0,1,0	3,1,3	0,0,0	0,0,4	236	149	1	1	0.0,0.387,0.0	NA,NA,0.0	0.129
22807	ENSG00000179889.19	PDXDC1	chr16	+	15001775	15001788	14998339	14998405	15004186	15004333	22807	13,28,26	106126105	12,16,17	140131141	162	149	0.0065468	0.199269	0.101,0.17,0.186	0.073,0.101,0.1	0.061
22808	ENSG00000179889.19	PDXDC1	chr16	+	15001775	15001856	14998339	14998405	15004186	15004333	22808	10001181977	106126105	931863854	140131141	230	149	0.000815986	0.0550933	0.859,0.859,0.858	0.812,0.81,0.797	0.052
22809	ENSG00000179889.19	PDXDC1	chr16	+	15001775	15001856	14998339	14998405	15006393	15006410	22809	440547511	5,10,4	406385414	1,13,0	230	149	0.734108	1	0.983,0.973,0.988	0.996,0.95,1.0	-0.001
75379	ENSG00000184007.22	PTP4A2	chr1	-	31930932	31931142	31918999	31919658	31937777	31937800	75379	23,37,6	0,0,0	17,29,30	3,5,2	359	149	1.66945e-06	0.00110208	1.0,1.0,1.0	0.702,0.707,0.862	0.243
22811	ENSG00000179889.19	PDXDC1	chr16	+	15004186	15004333	14998339	14998405	15006393	15006410	22811	770970713	5,10,4	878768700	1,13,0	296	149	0.461523	1	0.987,0.98,0.989	0.998,0.967,1.0	-0.003
22812	ENSG00000179889.19	PDXDC1	chr16	+	15004186	15004333	15001775	15001856	15006393	15006410	22812	124615171105	0,0,0	129111441028	0,1,0	296	149	1	1	1.0,1.0,1.0	1.0,0.998,1.0	0.001
22813	ENSG00000179889.19	PDXDC1	chr16	+	15006393	15006583	14998339	14998405	15008778	15008840	22813	127014101283	0,1,0	133011571236	0,0,1	339	149	1	1	1.0,0.998,1.0	1.0,1.0,0.998	0
22815	ENSG00000179889.19	PDXDC1	chr16	+	15017119	15017168	15016128	15016213	15017320	15017387	22815	105612691066	0,2,5	1110935890	0,3,3	198	149	1	1	1.0,0.998,0.994	1.0,0.996,0.996	0
22816	ENSG00000179889.19	PDXDC1	chr16	+	15022703	15022754	15018839	15018965	15026642	15026706	22816	121915701184	0,0,0	138711271198	1,2,0	200	149	1	1	1.0,1.0,1.0	0.999,0.998,1.0	0.001
22817	ENSG00000179889.19	PDXDC1	chr16	+	15026642	15026706	15022703	15022754	15028877	15028966	22817	143517901482	1,8,1	154013331403	4,4,6	213	149	1	1	0.999,0.994,0.999	0.996,0.996,0.994	0.002
22818	ENSG00000179889.19	PDXDC1	chr16	+	15028877	15028966	15022703	15022754	15029950	15030056	22818	755966786	1,0,2	671696691	0,2,2	238	149	1	1	0.998,1.0,0.996	1.0,0.995,0.995	0.001
22819	ENSG00000179889.19	PDXDC1	chr16	+	15031734	15031906	15029950	15030056	15032860	15032979	22819	147819861561	0,2,1	177914761618	0,0,2	321	149	1	1	1.0,0.998,0.999	1.0,1.0,0.997	0
22820	ENSG00000179889.19	PDXDC1	chr16	+	15032860	15032979	15031734	15031906	15033277	15033399	22820	124314701184	0,1,0	145412521309	0,1,0	268	149	1	1	1.0,0.999,1.0	1.0,0.999,1.0	0
22821	ENSG00000183426.17	NPIPA1	chr16	+	14925100	14925189	14924504	14924638	14925732	14925876	22821	89106101	140227144	81,82,56	139112158	238	149	0.573485	1	0.285,0.226,0.305	0.267,0.314,0.182	0.018
22822	ENSG00000183426.17	NPIPA1	chr16	+	14926376	14926590	14926003	14926283	14926656	14926816	22822	287362302	8,4,7	265227310	13,6,20	363	149	0.00135896	0.0757225	0.936,0.974,0.947	0.893,0.94,0.864	0.053
22823	ENSG00000183426.17	NPIPA1	chr16	+	14928380	14928525	14927206	14927359	14929250	14929421	22823	311396300	0,0,3	341302328	0,0,0	294	149	1	1	1.0,1.0,0.981	1.0,1.0,1.0	-0.006
22824	ENSG00000183426.17	NPIPA1	chr16	+	14933366	14933493	14933065	14933276	14935159	14935276	22824	7891083713	60,100,49	830801945	68,76,104	276	149	0.155939	1	0.877,0.854,0.887	0.868,0.851,0.831	0.023
22825	ENSG00000183426.17	NPIPA1	chr16	+	14935344	14935397	14935159	14935276	14937564	14937650	22825	80,107,70	1,2,2	59,85,103	3,5,7	202	149	0.00612813	0.191187	0.983,0.975,0.963	0.936,0.926,0.916	0.048
22826	ENSG00000183426.17	NPIPA1	chr16	+	14935344	14935397	14935159	14935276	14941811	14941940	22826	14,16,9	0,2,0	4,18,20	0,4,0	202	149	0.329237	1	1.0,0.855,1.0	1.0,0.768,1.0	0.029
22827	ENSG00000183426.17	NPIPA1	chr16	+	14937564	14937650	14935159	14935276	14941811	14941940	22827	63,52,54	0,2,0	57,47,68	0,4,0	235	149	0.841518	1	1.0,0.943,1.0	1.0,0.882,1.0	0.02
22828	ENSG00000183426.17	NPIPA1	chr16	+	14937564	14937650	14935159	14935397	14941811	14941940	22828	281269230	11,24,16	185229270	24,14,26	235	149	0.0846975	0.884847	0.942,0.877,0.901	0.83,0.912,0.868	0.037
22829	ENSG00000183426.17	NPIPA1	chr16	+	14941811	14941940	14935159	14935397	14945573	14945673	22829	99,103,64	0,0,0	71,74,105	2,0,0	278	149	1	1	1.0,1.0,1.0	0.95,1.0,1.0	0.017
22830	ENSG00000183426.17	NPIPA1	chr16	+	14948929	14949037	14945836	14945981	14950049	14950080	22830	13,15,10	3,0,3	3,10,13	1,0,0	257	149	0.00345353	0.134396	0.715,1.0,0.659	0.635,1.0,1.0	-0.087
22831	ENSG00000183426.17	NPIPA1	chr16	+	14948929	14949936	14945836	14945981	14950049	14950110	22831	44,50,40	3,0,3	44,60,57	1,0,0	1156	149	0.000835535	0.0559261	0.654,1.0,0.632	0.85,1.0,1.0	-0.188
22832	ENSG00000183426.17	NPIPA1	chr16	+	14950751	14950821	14950219	14950255	14951614	14952060	22832	3,9,5	3,2,2	6,6,6	0,2,0	219	149	0.000794006	0.0543289	0.405,0.754,0.63	1.0,0.671,1.0	-0.294
47472	ENSG00000114021.12	NIT2	chr3	+	100339814	100339954	100334769	100334798	100341072	100341161	47472	13,15,14	2,0,0	6,8,6	4,0,2	289	149	0.000695896	0.0498793	0.77,1.0,1.0	0.436,1.0,0.607	0.242
22841	ENSG00000262454.4	MIR193BHG	chr16	+	14323296	14323383	14322470	14322547	14326012	14326284	22841	0,1,0	0,0,0	0,0,0	2,1,2	236	149	1	1	NA,1.0,NA	0.0,0.0,0.0	1
22842	ENSG00000262454.4	MIR193BHG	chr16	+	14325550	14325590	14302244	14302536	14326012	14326282	22842	3,4,4	67,69,67	2,5,5	69,49,57	189	149	0.601884	1	0.034,0.044,0.045	0.022,0.074,0.065	-0.013
22843	ENSG00000262454.4	MIR193BHG	chr16	+	14325550	14325590	14302287	14302597	14326012	14326282	22843	3,2,7	19,44,31	0,1,4	20,17,31	189	149	0.120294	1	0.111,0.035,0.151	0.0,0.044,0.092	0.054
22844	ENSG00000262454.4	MIR193BHG	chr16	+	14325550	14325590	14322475	14322543	14326012	14326282	22844	3,2,3	1,0,0	0,1,2	0,0,0	189	149	1	1	0.703,1.0,1.0	NA,1.0,1.0	-0.099
22845	ENSG00000262454.4	MIR193BHG	chr16	+	14325550	14325590	14323296	14323383	14326012	14326282	22845	3,2,3	0,1,0	0,1,2	0,0,0	189	149	1	1	1.0,0.612,1.0	NA,1.0,1.0	-0.129
142351	ENSG00000178226.11	PRSS36	chr16	-	31140293	31140415	31138925	31139416	31141722	31141960	142351	5,8,1	6,9,6	0,0,0	5,2,10	271	149	7.33037e-07	0.000619046	0.314,0.328,0.084	0.0,0.0,0.0	0.242
22847	ENSG00000186260.17	MRTFB	chr16	+	14092720	14092882	14079289	14079354	14140543	14140760	22847	9,15,23	60,58,51	8,23,9	66,51,53	311	149	0.515462	1	0.067,0.11,0.178	0.055,0.178,0.075	0.016
22848	ENSG00000186260.17	MRTFB	chr16	+	14148666	14148729	14140543	14140760	14149285	14149536	22848	0,2,0	0,3,0	0,0,1	0,1,1	212	149	1	1	NA,0.319,NA	NA,0.0,0.413	0.113
22849	ENSG00000186260.17	MRTFB	chr16	+	14210242	14210308	14140543	14140760	14212353	14212409	22849	109154105	6,1,3	110,85,104	0,3,4	215	149	0.631524	1	0.926,0.991,0.96	1.0,0.952,0.947	-0.007
22850	ENSG00000186260.17	MRTFB	chr16	+	14234145	14234283	14218819	14218998	14240236	14240484	22850	188204181	1,0,0	126102168	0,1,0	287	149	1	1	0.99,1.0,1.0	1.0,0.981,1.0	0.003
22851	ENSG00000186260.17	MRTFB	chr16	+	14240236	14240484	14234145	14234283	14245527	14245660	22851	230289258	0,0,0	176188228	0,0,3	397	149	1	1	1.0,1.0,1.0	1.0,1.0,0.966	0.011
22852	ENSG00000186260.17	MRTFB	chr16	+	14251861	14252023	14247410	14249081	14258100	14258161	22852	125179152	0,1,0	137,90,120	0,0,0	311	149	1	1	1.0,0.988,1.0	1.0,1.0,1.0	-0.004
22853	ENSG00000186260.17	MRTFB	chr16	+	14252364	14252502	14251861	14252023	14258100	14258161	22853	164238128	2,14,12	122125112	13,6,5	287	149	0.508739	1	0.977,0.898,0.847	0.83,0.915,0.921	0.019
22854	ENSG00000185864.17	NPIPB4	chr16	-	21839939	21840008	21839249	21839310	21840802	21841011	22854	7,3,5	0,1,0	2,2,10	0,0,0	218	149	1	1	1.0,0.672,1.0	1.0,1.0,1.0	-0.109
22855	ENSG00000185864.17	NPIPB4	chr16	-	21839939	21840008	21839249	21839310	21843385	21843412	22855	19,8,6	165215156	5,11,14	191185228	218	149	0.434864	1	0.073,0.025,0.026	0.018,0.039,0.04	0.009
22856	ENSG00000185864.17	NPIPB4	chr16	-	21840802	21841011	21839249	21839310	21843385	21843490	22856	91147147	165215156	84110146	191185228	358	149	0.0636247	0.750967	0.187,0.222,0.282	0.155,0.198,0.21	0.043
22857	ENSG00000185864.17	NPIPB4	chr16	-	21840802	21841011	21839939	21840008	21843385	21843490	22857	91146149	14,5,3	84110147	5,9,5	358	149	0.817476	1	0.73,0.924,0.954	0.875,0.836,0.924	-0.009
22858	ENSG00000185864.17	NPIPB4	chr16	-	21851769	21851855	21847412	21847541	21854083	21854421	22858	39,28,14	0,0,0	23,31,39	0,2,0	235	149	1	1	1.0,1.0,1.0	1.0,0.908,1.0	0.031
22859	ENSG00000185864.17	NPIPB4	chr16	-	21851769	21851855	21847412	21847541	21857258	21857416	22859	42,31,16	9,6,2	26,32,40	1,3,1	235	149	0.00180549	0.0890071	0.747,0.766,0.835	0.943,0.871,0.962	-0.143
68038	ENSG00000124207.17	CSE1L	chr20	+	49066364	49066510	49063201	49063344	49068714	49068822	68038	12,25,10	0,0,0	13,16,18	5,1,2	295	149	8.81682e-06	0.00320229	1.0,1.0,1.0	0.568,0.89,0.82	0.241
22861	ENSG00000185864.17	NPIPB4	chr16	-	21851914	21852046	21847412	21847541	21857258	21857345	22861	23,34,10	9,6,2	21,25,23	1,3,1	281	149	0.00377595	0.142105	0.575,0.75,0.726	0.918,0.815,0.924	-0.202
22862	ENSG00000185864.17	NPIPB4	chr16	-	21854083	21854421	21847481	21847541	21857258	21857416	22862	12,8,10	9,6,2	4,10,4	1,3,1	487	149	0.22016	1	0.29,0.29,0.605	0.55,0.505,0.55	-0.14
22863	ENSG00000185864.17	NPIPB4	chr16	-	21854083	21854421	21851769	21851855	21857258	21857416	22863	12,9,10	3,3,2	4,8,4	3,1,1	487	149	0.779741	1	0.55,0.479,0.605	0.29,0.71,0.55	0.028
22864	ENSG00000185864.17	NPIPB4	chr16	-	21854083	21854421	21851948	21852046	21857258	21857416	22864	18,11,11	2,8,4	5,9,6	3,4,4	487	149	0.320021	1	0.734,0.296,0.457	0.338,0.408,0.315	0.142
22865	ENSG00000185864.17	NPIPB4	chr16	-	21857579	21857658	21857042	21857416	21863782	21863837	22865	13,16,40	2,6,6	30,33,17	3,6,6	228	149	0.887613	1	0.809,0.635,0.813	0.867,0.782,0.649	-0.014
22866	ENSG00000185864.17	NPIPB4	chr16	-	21857579	21857658	21857042	21857416	21879377	21879457	22866	4,3,16	0,0,0	3,13,1	0,0,1	228	149	1	1	1.0,1.0,1.0	1.0,1.0,0.395	0.202
22867	ENSG00000185864.17	NPIPB4	chr16	-	21857658	21857756	21857291	21857416	21863782	21864103	22867	13,4,4	2,6,6	4,8,9	3,6,6	247	149	0.951559	1	0.797,0.287,0.287	0.446,0.446,0.475	0.001
22868	ENSG00000185864.17	NPIPB4	chr16	-	21857658	21857756	21857291	21857416	21879377	21879457	22868	8,2,1	0,0,0	1,2,2	0,0,1	247	149	1	1	1.0,1.0,1.0	1.0,1.0,0.547	0.151
22870	ENSG00000103381.12	CPPED1	chr16	-	12704623	12705049	12659798	12665115	12781184	12781403	22870	514612486	4,1,4	442389424	4,0,1	575	149	0.379633	1	0.971,0.994,0.969	0.966,1.0,0.991	-0.008
22871	ENSG00000167881.15	SRP68	chr17	-	76040902	76040978	76040418	76040474	76043828	76043958	22871	233229102390	2,0,1	336728372818	0,0,0	225	149	1	1	0.999,1.0,0.999	1.0,1.0,1.0	-0.001
22872	ENSG00000167881.15	SRP68	chr17	-	76043828	76043958	76040902	76040978	76045291	76045386	22872	261232452526	3,12,10	364131163199	14,12,9	279	149	1	1	0.998,0.993,0.993	0.993,0.993,0.995	0.001
22873	ENSG00000167881.15	SRP68	chr17	-	76061491	76061574	76061109	76061219	76063975	76064171	22873	198824951866	4,0,14	260022402410	9,2,5	232	149	1	1	0.997,1.0,0.988	0.995,0.999,0.997	-0.002
22874	ENSG00000167881.15	SRP68	chr17	-	76061491	76061653	76061174	76061219	76063975	76064022	22874	7991086820	4,0,14	11669631028	9,2,5	311	149	0.714895	1	0.99,1.0,0.966	0.984,0.996,0.99	-0.005
22875	ENSG00000167881.15	SRP68	chr17	-	76067216	76067330	76063975	76064171	76070377	76070436	22875	230728512488	1,12,2	321129492888	4,2,9	263	149	1	1	0.999,0.993,0.999	0.998,0.999,0.995	0
22876	ENSG00000167881.15	SRP68	chr17	-	76070377	76070436	76067216	76067330	76072344	76072497	22876	374502458	2,3,4	585505499	6,2,0	208	149	1	1	0.993,0.992,0.988	0.986,0.995,1.0	-0.003
22877	ENSG00000167881.15	SRP68	chr17	-	76070377	76070444	76067216	76067330	76072344	76072497	22877	554740663	2,3,4	882795722	6,2,0	216	149	1	1	0.995,0.994,0.991	0.99,0.996,1.0	-0.002
22878	ENSG00000048471.14	SNX29	chr16	+	11999296	11999358	11976733	11976813	12002990	12003043	22878	57,60,55	1,1,0	40,34,47	0,0,0	211	149	1	1	0.976,0.977,1.0	1.0,1.0,1.0	-0.016
22879	ENSG00000048471.14	SNX29	chr16	+	12002990	12003043	11999296	11999358	12027319	12027444	22879	67,90,78	8,0,0	61,45,67	0,0,1	202	149	0.0438959	0.607743	0.861,1.0,1.0	1.0,1.0,0.98	-0.04
22880	ENSG00000048471.14	SNX29	chr16	+	12027319	12027444	12002990	12003043	12042896	12043077	22880	109144122	0,0,0	90,67,91	0,1,0	274	149	1	1	1.0,1.0,1.0	1.0,0.973,1.0	0.009
22881	ENSG00000048471.14	SNX29	chr16	+	12027319	12027444	12002990	12003043	12046383	12046454	22881	56,76,59	2,0,0	42,38,40	0,0,0	274	149	1	1	0.938,1.0,1.0	1.0,1.0,1.0	-0.021
22882	ENSG00000048471.14	SNX29	chr16	+	12029612	12029734	12027319	12027444	12042896	12042997	22882	2,0,1	61,79,67	1,0,0	55,30,57	271	149	1	1	0.018,0.0,0.008	0.01,0.0,0.0	0.005
22883	ENSG00000048471.14	SNX29	chr16	+	12042896	12043077	12002990	12003043	12046383	12046454	22883	72,93,64	2,0,0	54,33,37	0,0,0	330	149	1	1	0.942,1.0,1.0	1.0,1.0,1.0	-0.019
22884	ENSG00000048471.14	SNX29	chr16	+	12042896	12043077	12027319	12027444	12046383	12046454	22884	133172131	0,2,0	109,62,94	1,0,1	330	149	1	1	1.0,0.975,1.0	0.98,1.0,0.977	0.006
22885	ENSG00000048471.14	SNX29	chr16	+	12061527	12061646	12051846	12052222	12069056	12069132	22885	112156110	2,3,2	89,69,93	0,1,1	268	149	0.210961	1	0.969,0.967,0.968	1.0,0.975,0.981	-0.017
22886	ENSG00000048471.14	SNX29	chr16	+	12069056	12069132	12051846	12052222	12078832	12078915	22886	32,48,40	0,0,2	21,19,20	0,0,0	225	149	1	1	1.0,1.0,0.93	1.0,1.0,1.0	-0.023
22887	ENSG00000048471.14	SNX29	chr16	+	12199600	12199683	12129629	12129758	12277932	12278036	22887	60,86,63	0,0,0	72,63,58	0,0,3	232	149	1	1	1.0,1.0,1.0	1.0,1.0,0.925	0.025
22888	ENSG00000048471.14	SNX29	chr16	+	12356162	12356279	12277932	12278036	12398445	12398501	22888	101,131,98	0,0,1	114,81,80	0,0,0	266	149	1	1	1.0,1.0,0.982	1.0,1.0,1.0	-0.006
22889	ENSG00000048471.14	SNX29	chr16	+	12477718	12477859	12403447	12403529	12524701	12524841	22889	62113103	0,0,0	98,42,86	0,2,2	290	149	0.441683	1	1.0,1.0,1.0	1.0,0.915,0.957	0.043
22890	ENSG00000048471.14	SNX29	chr16	+	12524701	12524841	12477718	12477859	12568505	12574287	22890	99127139	0,0,2	122,74,96	0,0,0	289	149	1	1	1.0,1.0,0.973	1.0,1.0,1.0	-0.009
22893	ENSG00000122299.12	ZC3H7A	chr16	-	11752668	11752832	11750585	11751506	11756236	11756370	22893	120713321139	0,0,0	126111791174	2,0,6	313	149	1	1	1.0,1.0,1.0	0.997,1.0,0.989	0.005
80270	ENSG00000067141.17	NEO1	chr15	+	73278130	73278199	73273810	73274005	73282963	73283111	80270	16,19,10	0,0,0	8,12,15	6,2,0	218	149	7.69909e-05	0.0119429	1.0,1.0,1.0	0.477,0.804,1.0	0.24
22895	ENSG00000122299.12	ZC3H7A	chr16	-	11761467	11761511	11758430	11758539	11761909	11762043	22895	111143118	25,13,12	96,84,98	5,4,10	193	149	0.0119221	0.283482	0.774,0.895,0.884	0.937,0.942,0.883	-0.07
22896	ENSG00000122299.12	ZC3H7A	chr16	-	11762670	11762747	11761909	11762043	11763477	11763659	22896	600708615	0,2,0	701565611	0,0,0	226	149	1	1	1.0,0.996,1.0	1.0,1.0,1.0	-0.001
22897	ENSG00000122299.12	ZC3H7A	chr16	-	11769030	11769095	11768314	11768501	11770782	11770841	22897	447582398	2,3,15	452413363	4,5,5	214	149	0.497396	1	0.994,0.993,0.949	0.987,0.983,0.981	-0.005
22900	ENSG00000122299.12	ZC3H7A	chr16	-	11770782	11770987	11769030	11769095	11774235	11774292	22900	8871129838	0,0,1	898818826	0,0,0	354	149	1	1	1.0,1.0,0.997	1.0,1.0,1.0	-0.001
22901	ENSG00000122299.12	ZC3H7A	chr16	-	11776319	11776358	11774979	11775013	11776451	11776532	22901	335398361	6,6,1	352320324	1,4,5	188	149	0.686229	1	0.978,0.981,0.997	0.996,0.984,0.981	-0.002
22902	ENSG00000122299.12	ZC3H7A	chr16	-	11776319	11776358	11774979	11775013	11779165	11779363	22902	66,64,77	0,2,0	46,52,48	0,0,1	188	149	1	1	1.0,0.962,1.0	1.0,1.0,0.974	-0.004
22903	ENSG00000122299.12	ZC3H7A	chr16	-	11776451	11776532	11776319	11776358	11779165	11779363	22903	178209180	0,0,0	187179183	3,0,0	230	149	1	1	1.0,1.0,1.0	0.976,1.0,1.0	0.008
22904	ENSG00000122299.12	ZC3H7A	chr16	-	11776750	11776909	11776451	11776532	11779165	11779363	22904	628753665	0,1,0	693609664	0,0,0	308	149	1	1	1.0,0.997,1.0	1.0,1.0,1.0	-0.001
22905	ENSG00000122299.12	ZC3H7A	chr16	-	11779165	11779363	11776750	11776909	11781424	11781464	22905	643726632	2,0,0	672570668	2,2,0	347	149	1	1	0.993,1.0,1.0	0.993,0.992,1.0	0.003
22906	ENSG00000122299.12	ZC3H7A	chr16	-	11796218	11796415	11782286	11782388	11797123	11797246	22906	63,70,62	311332302	60,53,49	242248296	346	149	1	1	0.08,0.083,0.081	0.096,0.084,0.067	-0.001
22907	ENSG00000153066.13	TXNDC11	chr16	-	11684164	11684245	11679082	11679837	11687856	11687966	22907	905983769	0,0,2	983768898	0,0,0	230	149	1	1	1.0,1.0,0.996	1.0,1.0,1.0	-0.001
22908	ENSG00000153066.13	TXNDC11	chr16	-	11688302	11688445	11687856	11687966	11691289	11692082	22908	104712571024	1,0,1	11839351043	0,0,0	292	149	1	1	0.998,1.0,0.998	1.0,1.0,1.0	-0.001
22909	ENSG00000153066.13	TXNDC11	chr16	-	11688302	11688445	11687856	11687966	11698124	11698325	22909	555656544	0,0,0	630515559	0,0,1	292	149	1	1	1.0,1.0,1.0	1.0,1.0,0.997	0.001
22910	ENSG00000153066.13	TXNDC11	chr16	-	11691289	11692082	11687856	11687966	11698124	11698325	22910	332037072920	0,0,0	321229352987	0,0,1	942	149	1	1	1.0,1.0,1.0	1.0,1.0,0.998	0.001
22911	ENSG00000153066.13	TXNDC11	chr16	-	11691289	11692082	11688302	11688445	11698124	11698325	22911	381543193402	4,11,4	377433603478	9,5,7	942	149	0.853943	1	0.993,0.984,0.993	0.985,0.991,0.987	0.002
22912	ENSG00000153066.13	TXNDC11	chr16	-	11698124	11698325	11688302	11688445	11742476	11742547	22912	253328200	0,0,0	220208241	0,0,1	350	149	1	1	1.0,1.0,1.0	1.0,1.0,0.99	0.003
22913	ENSG00000153066.13	TXNDC11	chr16	-	11698124	11698325	11691289	11692082	11730644	11730774	22913	792906702	0,0,0	761644710	0,2,0	350	149	1	1	1.0,1.0,1.0	1.0,0.993,1.0	0.002
22914	ENSG00000153066.13	TXNDC11	chr16	-	11700451	11700564	11698124	11698325	11721576	11721670	22914	642819657	49,71,49	665621647	43,49,39	262	149	0.263015	1	0.882,0.868,0.884	0.898,0.878,0.904	-0.015
22915	ENSG00000153066.13	TXNDC11	chr16	-	11700451	11700564	11698124	11698325	11730644	11730774	22915	315410299	5,6,4	314305311	4,1,1	262	149	0.0581488	0.714135	0.973,0.975,0.977	0.978,0.994,0.994	-0.014
22916	ENSG00000153066.13	TXNDC11	chr16	-	11700451	11700564	11698124	11698325	11733981	11733999	22916	316413299	0,4,0	315303311	0,0,1	262	149	1	1	1.0,0.983,1.0	1.0,1.0,0.994	-0.004
22917	ENSG00000153066.13	TXNDC11	chr16	-	11700451	11700564	11698124	11698325	11742476	11742547	22917	315408299	0,0,0	314304311	0,3,0	262	149	1	1	1.0,1.0,1.0	1.0,0.983,1.0	0.006
22918	ENSG00000153066.13	TXNDC11	chr16	-	11703669	11703750	11700451	11700564	11721576	11721670	22918	0,13,5	372464404	0,9,6	419352368	230	149	1	1	0.0,0.018,0.008	0.0,0.016,0.01	0
22919	ENSG00000153066.13	TXNDC11	chr16	-	11721313	11721435	11700451	11700564	11721576	11721670	22919	2,5,2	372464404	7,4,0	419352368	271	149	1	1	0.003,0.006,0.003	0.009,0.006,0.0	-0.001
22920	ENSG00000153066.13	TXNDC11	chr16	-	11721576	11721670	11691289	11692082	11730644	11730774	22920	508542442	0,0,0	447429419	0,2,0	243	149	1	1	1.0,1.0,1.0	1.0,0.992,1.0	0.003
22921	ENSG00000153066.13	TXNDC11	chr16	-	11721576	11721670	11698133	11698325	11730644	11730774	22921	546598473	5,6,4	481469450	4,1,1	243	149	0.63041	1	0.985,0.984,0.986	0.987,0.997,0.996	-0.008
22922	ENSG00000153066.13	TXNDC11	chr16	-	11721576	11721670	11698133	11698325	11733981	11733999	22922	47,61,63	0,4,0	51,59,46	0,0,1	243	149	0.608454	1	1.0,0.903,1.0	1.0,1.0,0.966	-0.021
22923	ENSG00000153066.13	TXNDC11	chr16	-	11721576	11721670	11698133	11698325	11742476	11742547	22923	30,36,23	0,0,0	31,22,20	0,3,0	243	149	0.732505	1	1.0,1.0,1.0	1.0,0.818,1.0	0.061
22924	ENSG00000153066.13	TXNDC11	chr16	-	11721576	11721670	11700451	11700564	11730644	11730774	22924	829952784	0,3,0	823739736	0,2,0	243	149	1	1	1.0,0.995,1.0	1.0,0.996,1.0	0
22925	ENSG00000153066.13	TXNDC11	chr16	-	11721576	11721670	11700451	11700564	11733981	11733999	22925	245301298	2,7,0	273246234	1,0,0	243	149	0.821736	1	0.987,0.963,1.0	0.994,1.0,1.0	-0.015
22926	ENSG00000153066.13	TXNDC11	chr16	-	11721576	11721670	11700451	11700564	11742476	11742547	22926	222272260	0,0,0	256211208	0,1,0	243	149	1	1	1.0,1.0,1.0	1.0,0.992,1.0	0.003
22927	ENSG00000153066.13	TXNDC11	chr16	-	11730644	11730774	11698124	11698325	11733981	11734079	22927	509648482	0,4,0	507436437	0,0,1	279	149	1	1	1.0,0.989,1.0	1.0,1.0,0.996	-0.002
22928	ENSG00000153066.13	TXNDC11	chr16	-	11730644	11730774	11700451	11700564	11733981	11734079	22928	504646478	2,7,0	504437436	1,0,0	279	149	1	1	0.993,0.98,1.0	0.996,1.0,1.0	-0.008
22929	ENSG00000153066.13	TXNDC11	chr16	-	11730644	11730774	11721576	11721670	11733981	11734079	22929	109913241001	35,35,52	1063966964	23,42,32	279	149	0.521075	1	0.944,0.953,0.911	0.961,0.925,0.941	-0.006
22930	ENSG00000153066.13	TXNDC11	chr16	-	11730644	11730774	11721576	11721670	11736016	11736233	22930	600692530	4,1,0	560533531	0,0,1	279	149	1	1	0.988,0.997,1.0	1.0,1.0,0.996	-0.004
22931	ENSG00000153066.13	TXNDC11	chr16	-	11733981	11734079	11698124	11698325	11742476	11742547	22931	0,5,2	0,0,0	2,0,1	0,3,0	247	149	1	1	NA,1.0,1.0	1.0,0.0,1.0	0.333
22932	ENSG00000153066.13	TXNDC11	chr16	-	11733981	11734079	11700451	11700564	11742476	11742547	22932	1,8,2	0,0,0	3,0,1	0,1,0	247	149	1	1	1.0,1.0,1.0	1.0,0.0,1.0	0.333
22933	ENSG00000153066.13	TXNDC11	chr16	-	11733981	11734079	11721576	11721670	11736016	11736233	22933	456458407	4,1,0	419428356	0,0,1	247	149	1	1	0.986,0.996,1.0	1.0,1.0,0.995	-0.004
22934	ENSG00000153066.13	TXNDC11	chr16	-	11733981	11734079	11721576	11721670	11742476	11742547	22934	27,28,45	4,0,0	18,36,23	2,0,2	247	149	0.828915	1	0.803,1.0,1.0	0.844,1.0,0.874	0.028
22935	ENSG00000153066.13	TXNDC11	chr16	-	11733981	11734079	11730644	11730774	11736016	11736233	22935	8951001809	0,0,1	868790731	0,0,0	247	149	1	1	1.0,1.0,0.998	1.0,1.0,1.0	-0.001
22936	ENSG00000153066.13	TXNDC11	chr16	-	11736016	11736233	11733981	11734079	11742476	11742547	22936	143916611381	0,2,2	145712551335	0,0,0	366	149	1	1	1.0,0.997,0.996	1.0,1.0,1.0	-0.002
22937	ENSG00000189067.14	LITAF	chr16	-	11551706	11551804	11547998	11549745	11553532	11553689	22937	13,15,16	261628592485	9,7,4	176116291665	247	149	1	1	0.003,0.003,0.004	0.003,0.003,0.001	0.001
22938	ENSG00000189067.14	LITAF	chr16	-	11553532	11553689	11547721	11549745	11556510	11556735	22938	629073426286	2,0,0	432639704139	0,2,0	306	149	1	1	0.999,1.0,1.0	1.0,0.999,1.0	0
22939	ENSG00000189067.14	LITAF	chr16	-	11553532	11553748	11549447	11549745	11556510	11556735	22939	300833282900	2,0,0	201518591930	0,2,0	365	149	1	1	0.998,1.0,1.0	1.0,0.997,1.0	0
22940	ENSG00000189067.14	LITAF	chr16	-	11556510	11556735	11553422	11553689	11575405	11575586	22940	497060455289	0,4,0	354931973423	0,0,0	374	149	1	1	1.0,0.998,1.0	1.0,1.0,1.0	-0.001
22941	ENSG00000189067.14	LITAF	chr16	-	11556510	11556735	11553422	11553689	11584189	11584332	22941	497260475278	2,0,0	354731963434	0,1,0	374	149	1	1	0.999,1.0,1.0	1.0,0.999,1.0	0
22942	ENSG00000189067.14	LITAF	chr16	-	11561145	11561574	11556611	11556735	11575405	11575586	22942	30,12,20	3,3,14	6,3,11	9,3,3	578	149	0.0760878	0.829892	0.721,0.508,0.269	0.147,0.205,0.486	0.22
22943	ENSG00000189067.14	LITAF	chr16	-	11561145	11561574	11556611	11556735	11586885	11586919	22943	28,12,20	404533439	7,4,14	349296316	578	149	0.522804	1	0.018,0.006,0.012	0.005,0.003,0.011	0.006
22944	ENSG00000189067.14	LITAF	chr16	-	11561145	11561574	11556611	11556735	11587150	11587289	22944	29,13,20	113146111	6,7,11	99,83,98	578	149	0.00493454	0.167503	0.062,0.022,0.044	0.015,0.021,0.028	0.021
22945	ENSG00000189067.14	LITAF	chr16	-	11561145	11561574	11556611	11556735	11587337	11587563	22945	29,12,20	34,31,53	6,3,11	26,30,34	578	149	0.00203582	0.0962083	0.18,0.091,0.089	0.056,0.025,0.077	0.067
22946	ENSG00000189067.14	LITAF	chr16	-	11575405	11575586	11553532	11553689	11584189	11584332	22946	1,4,1	2,0,0	6,1,7	0,1,0	330	149	0.425285	1	0.184,1.0,1.0	1.0,0.311,1.0	-0.042
22947	ENSG00000189067.14	LITAF	chr16	-	11575405	11575586	11556510	11556735	11584189	11584332	22947	4,3,15	5,5,3	15,4,10	7,2,14	330	149	0.936499	1	0.265,0.213,0.693	0.492,0.475,0.244	-0.013
22948	ENSG00000189067.14	LITAF	chr16	-	11575405	11575586	11556510	11556735	11586885	11586919	22948	5,4,18	404533439	13,4,13	349296316	330	149	0.417408	1	0.006,0.003,0.018	0.017,0.006,0.018	-0.005
22949	ENSG00000189067.14	LITAF	chr16	-	11575405	11575586	11556510	11556735	11587150	11587289	22949	6,4,15	113146111	13,4,10	99,83,98	330	149	0.260897	1	0.023,0.012,0.058	0.056,0.021,0.044	-0.009
53028	ENSG00000214954.8	LRRC69	chr8	+	91124492	91124619	91102661	91102844	91127087	91127160	53028	9,17,16	0,0,0	10,22,24	7,1,1	276	149	4.71769e-05	0.00877328	1.0,1.0,1.0	0.435,0.922,0.928	0.238
22951	ENSG00000189067.14	LITAF	chr16	-	11575405	11575586	11561145	11561574	11587150	11587289	22951	5,1,1	1,1,0	4,1,7	0,4,0	330	149	0.130145	1	0.693,0.311,1.0	1.0,0.101,1.0	-0.032
22952	ENSG00000189067.14	LITAF	chr16	-	11584189	11584332	11556510	11556735	11586145	11586373	22952	5,5,2	2,4,10	7,3,14	14,9,8	292	149	0.972545	1	0.561,0.389,0.093	0.203,0.145,0.472	0.074
22953	ENSG00000189067.14	LITAF	chr16	-	11584189	11584332	11556510	11556735	11586885	11586918	22953	5,7,2	404533439	7,3,14	349296316	292	149	0.717667	1	0.006,0.007,0.002	0.01,0.005,0.022	-0.007
22954	ENSG00000189067.14	LITAF	chr16	-	11584189	11584332	11575405	11575586	11586885	11586918	22954	0,2,0	1,1,3	2,1,0	0,0,3	292	149	0.345563	1	0.0,0.505,0.0	1.0,1.0,0.0	-0.498
22956	ENSG00000038532.16	CLEC16A	chr16	+	10977224	10977399	10972937	10973061	10979328	10979382	22956	392450372	1,6,1	404370347	0,1,2	324	149	0.720278	1	0.994,0.972,0.994	1.0,0.994,0.988	-0.007
22957	ENSG00000038532.16	CLEC16A	chr16	+	10979328	10979382	10977224	10977399	10982877	10982991	22957	247287230	3,0,4	247187203	2,2,5	203	149	0.567214	1	0.984,1.0,0.977	0.989,0.986,0.968	0.006
22958	ENSG00000038532.16	CLEC16A	chr16	+	10982877	10982991	10977224	10977399	11020192	11020325	22958	3,1,4	0,0,1	3,3,9	0,0,0	263	149	1	1	1.0,1.0,0.694	1.0,1.0,1.0	-0.102
22959	ENSG00000038532.16	CLEC16A	chr16	+	11003073	11003257	10982877	10982991	11020192	11020325	22959	360472384	0,0,0	416314324	1,1,5	333	149	0.740513	1	1.0,1.0,1.0	0.995,0.993,0.967	0.015
22960	ENSG00000038532.16	CLEC16A	chr16	+	11003073	11003305	10982877	10982991	11020192	11020325	22960	444647510	0,0,0	550395387	1,1,5	381	149	0.895462	1	1.0,1.0,1.0	0.995,0.994,0.968	0.014
22961	ENSG00000038532.16	CLEC16A	chr16	+	11036046	11036092	11024820	11024921	11039753	11039876	22961	0,0,0	238286241	2,0,0	229203194	195	149	1	1	0.0,0.0,0.0	0.007,0.0,0.0	-0.002
22962	ENSG00000038532.16	CLEC16A	chr16	+	11047291	11047342	11044027	11044072	11051512	11051641	22962	241300216	1,0,0	230235209	0,0,0	200	149	1	1	0.994,1.0,1.0	1.0,1.0,1.0	-0.002
22963	ENSG00000038532.16	CLEC16A	chr16	+	11051512	11051641	11047291	11047342	11060901	11061022	22963	401476349	2,0,0	416397328	0,0,0	278	149	1	1	0.991,1.0,1.0	1.0,1.0,1.0	-0.003
22964	ENSG00000038532.16	CLEC16A	chr16	+	11060901	11061022	11051512	11051641	11120614	11120766	22964	433492417	0,0,4	460408349	0,0,0	270	149	1	1	1.0,1.0,0.983	1.0,1.0,1.0	-0.006
22966	ENSG00000038532.16	CLEC16A	chr16	+	11166387	11166552	11125978	11126146	11178334	11182186	22966	427495451	0,0,4	411394376	0,1,6	314	149	0.955734	1	1.0,1.0,0.982	1.0,0.995,0.967	0.007
22967	ENSG00000038532.16	CLEC16A	chr16	+	11174153	11174277	11166387	11166552	11178334	11182181	22967	43,33,32	117161146	14,28,27	114126102	273	149	0.183535	1	0.167,0.101,0.107	0.063,0.108,0.126	0.026
22974	ENSG00000267002.4	RP11-242D8.1	chr17	-	43159422	43159727	43148367	43148783	43166979	43167849	22974	90,66,77	8,15,5	82,108,78	29,13,22	454	149	0.0464126	0.627914	0.787,0.591,0.835	0.481,0.732,0.538	0.154
22975	ENSG00000267002.4	RP11-242D8.1	chr17	-	43159422	43159727	43148367	43148783	43170125	43170316	22975	76,59,70	5,5,8	68,86,56	16,6,3	454	149	0.551548	1	0.833,0.795,0.742	0.582,0.825,0.86	0.034
22976	ENSG00000267002.4	RP11-242D8.1	chr17	-	43166979	43167849	43148367	43148783	43170125	43170316	22976	243420284	5,5,8	291297370	16,6,3	1019	149	0.407806	1	0.877,0.925,0.838	0.727,0.879,0.947	0.029
22977	ENSG00000267002.4	RP11-242D8.1	chr17	-	43166979	43167849	43159422	43159727	43170125	43170316	22977	251415289	2,3,3	276309370	0,3,0	1019	149	0.0350951	0.534732	0.948,0.953,0.934	1.0,0.938,1.0	-0.034
22978	ENSG00000267002.4	RP11-242D8.1	chr17	-	43167733	43167849	43166979	43167250	43170125	43171036	22978	0,1,0	13,18,15	0,1,0	23,23,26	265	149	1	1	0.0,0.03,0.0	0.0,0.024,0.0	0.002
22986	ENSG00000187555.16	USP7	chr16	-	8894783	8894855	8894549	8894640	8895030	8895150	22986	154018001424	0,0,0	240219492110	0,1,0	221	149	1	1	1.0,1.0,1.0	1.0,0.999,1.0	0
22987	ENSG00000187555.16	USP7	chr16	-	8895641	8895741	8895030	8895150	8896998	8897099	22987	132315171308	0,1,0	196917891755	0,0,0	249	149	1	1	1.0,0.999,1.0	1.0,1.0,1.0	0
22988	ENSG00000187555.16	USP7	chr16	-	8896998	8897099	8895641	8895741	8898359	8898437	22988	144117281400	3,3,4	218818671900	7,7,3	250	149	1	1	0.997,0.997,0.995	0.995,0.994,0.997	0.001
22989	ENSG00000187555.16	USP7	chr16	-	8899120	8899188	8898530	8898639	8899603	8899757	22989	117113071057	2,2,0	164514431545	1,0,1	217	149	1	1	0.998,0.998,1.0	0.999,1.0,0.999	-0.001
22990	ENSG00000187555.16	USP7	chr16	-	8899120	8899188	8898530	8898639	8900989	8901057	22990	465526427	0,1,0	608562594	0,0,0	217	149	1	1	1.0,0.997,1.0	1.0,1.0,1.0	-0.001
22991	ENSG00000187555.16	USP7	chr16	-	8899603	8899757	8898530	8898639	8900989	8901057	22991	112,111,71	0,1,0	165,93,114	0,0,0	303	149	1	1	1.0,0.982,1.0	1.0,1.0,1.0	-0.006
22992	ENSG00000187555.16	USP7	chr16	-	8899603	8899757	8899120	8899188	8900529	8900630	22992	173219591542	0,7,4	266220892291	4,0,2	303	149	1	1	1.0,0.993,0.995	0.997,1.0,0.998	-0.002
22993	ENSG00000187555.16	USP7	chr16	-	8899603	8899757	8899120	8899188	8900989	8901057	22993	879961774	0,2,0	130610621150	0,0,2	303	149	1	1	1.0,0.996,1.0	1.0,1.0,0.996	0
22994	ENSG00000187555.16	USP7	chr16	-	8899603	8899757	8899120	8899188	8901141	8901205	22994	878961774	0,0,1	130610621150	0,0,0	303	149	1	1	1.0,1.0,0.997	1.0,1.0,1.0	-0.001
22995	ENSG00000187555.16	USP7	chr16	-	8900529	8900630	8899120	8899188	8900989	8901057	22995	533747552	0,2,0	1004769790	0,0,2	250	149	1	1	1.0,0.996,1.0	1.0,1.0,0.996	0
22996	ENSG00000187555.16	USP7	chr16	-	8900529	8900630	8899120	8899188	8901141	8901185	22996	0,7,4	0,0,1	3,0,2	0,0,0	250	149	1	1	NA,1.0,0.704	1.0,NA,1.0	-0.148
22997	ENSG00000187555.16	USP7	chr16	-	8900529	8900630	8899306	8899757	8900989	8901057	22997	135117051285	1,0,0	231917511908	0,0,0	250	149	1	1	0.999,1.0,1.0	1.0,1.0,1.0	0
22999	ENSG00000187555.16	USP7	chr16	-	8900989	8901057	8899120	8899188	8901141	8901219	22999	295434285	0,0,1	565431434	0,0,0	217	149	1	1	1.0,1.0,0.995	1.0,1.0,1.0	-0.002
23002	ENSG00000187555.16	USP7	chr16	-	8902081	8902187	8901141	8901234	8902380	8902482	23002	154718911418	0,0,0	244021062075	2,0,0	255	149	1	1	1.0,1.0,1.0	0.999,1.0,1.0	0
23003	ENSG00000187555.16	USP7	chr16	-	8910744	8910827	8908340	8908450	8915253	8915344	23003	10171196883	1,0,0	140411911180	0,1,0	232	149	1	1	0.998,1.0,1.0	1.0,0.999,1.0	0
23004	ENSG00000187555.16	USP7	chr16	-	8915444	8915525	8915253	8915344	8916501	8916556	23004	8711127922	0,0,2	131111831230	0,1,0	230	149	1	1	1.0,1.0,0.997	1.0,0.999,1.0	-0.001
23005	ENSG00000187555.16	USP7	chr16	-	8929368	8929543	8923214	8923413	8930292	8930397	23005	17,39,23	664818643	27,29,20	804776834	324	149	0.410641	1	0.012,0.021,0.016	0.015,0.017,0.011	0.002
23006	ENSG00000187555.16	USP7	chr16	-	8930292	8930397	8923214	8923413	8963206	8963422	23006	9091097899	2,1,4	110810401076	4,4,4	254	149	1	1	0.996,0.998,0.992	0.994,0.993,0.994	0.002
23007	ENSG00000197457.10	STMN3	chr20	-	63644213	63644309	63643755	63643931	63653326	63653424	23007	354412344	0,0,0	690601649	3,1,1	245	149	1	1	1.0,1.0,1.0	0.993,0.997,0.997	0.004
23008	ENSG00000067365.15	METTL22	chr16	+	8623756	8623895	8621682	8621775	8625495	8625798	23008	1,0,0	123166111	1,1,0	159129128	288	149	1	1	0.004,0.0,0.0	0.003,0.004,0.0	-0.001
23009	ENSG00000067365.15	METTL22	chr16	+	8623852	8624118	8621709	8621775	8625495	8625713	23009	24,20,28	123166111	32,25,26	159129128	415	149	0.607223	1	0.065,0.041,0.083	0.067,0.065,0.068	-0.004
23010	ENSG00000067365.15	METTL22	chr16	+	8625495	8625798	8621690	8621775	8628729	8628808	23010	489781599	0,0,0	702615655	1,0,0	452	149	1	1	1.0,1.0,1.0	0.996,1.0,1.0	0.001
23011	ENSG00000067365.15	METTL22	chr16	+	8625495	8625798	8621690	8621775	8628899	8629110	23011	328513388	1,2,3	466415419	3,3,3	452	149	0.419998	1	0.991,0.988,0.977	0.981,0.979,0.979	0.006
23012	ENSG00000067365.15	METTL22	chr16	+	8628729	8628876	8621728	8621775	8629044	8629110	23012	6,5,0	0,0,0	2,1,6	1,0,0	296	149	1	1	1.0,1.0,NA	0.502,1.0,1.0	0.166
23013	ENSG00000067365.15	METTL22	chr16	+	8628729	8629110	8625495	8625798	8635167	8635312	23013	611856655	0,0,0	661617700	1,0,0	530	149	1	1	1.0,1.0,1.0	0.995,1.0,1.0	0.002
53758	ENSG00000138796.18	HADH	chr4	+	108027938	108028069	108023473	108023563	108033175	108033292	53758	10,21,5	0,0,0	19,9,19	6,1,2	280	149	3.44846e-06	0.00173317	1.0,1.0,1.0	0.628,0.827,0.835	0.237
23015	ENSG00000067365.15	METTL22	chr16	+	8635038	8635079	8631246	8632138	8635167	8635282	23015	33,29,31	2,1,0	45,51,40	0,2,0	190	149	0.596872	1	0.928,0.958,1.0	1.0,0.952,1.0	-0.022
23016	ENSG00000067365.15	METTL22	chr16	+	8635167	8635312	8628729	8629110	8639090	8639162	23016	329398310	9,6,9	395337313	12,5,18	294	149	0.171771	1	0.949,0.971,0.946	0.943,0.972,0.898	0.018
23017	ENSG00000067365.15	METTL22	chr16	+	8639090	8639162	8628729	8629110	8641130	8641184	23017	98131107	1,2,2	127100128	3,1,2	221	149	0.735562	1	0.985,0.978,0.973	0.966,0.985,0.977	0.003
23018	ENSG00000067365.15	METTL22	chr16	+	8641402	8641445	8641130	8641184	8642126	8642207	23018	0,2,0	201248206	2,0,0	249201251	192	149	1	1	0.0,0.006,0.0	0.006,0.0,0.0	0
23019	ENSG00000067365.15	METTL22	chr16	+	8644528	8644725	8642462	8642565	8646107	8646218	23019	173170155	8,6,5	166172146	7,13,15	346	149	0.0240909	0.430463	0.903,0.924,0.93	0.911,0.851,0.807	0.063
23020	ENSG00000067365.15	METTL22	chr16	+	8644556	8644725	8642462	8642565	8646107	8646191	23020	298337288	8,6,5	356310306	7,13,15	318	149	0.0420099	0.593269	0.946,0.963,0.964	0.96,0.918,0.905	0.03
23021	ENSG00000105202.9	FBL	chr19	-	39840232	39840327	39838259	39839205	39840413	39840441	23021	9520111989955	0,4,0	140121278412316	0,0,0	244	149	1	1	1.0,0.999,1.0	1.0,1.0,1.0	0
23022	ENSG00000105202.9	FBL	chr19	-	39840232	39840327	39838259	39839205	39846290	39846329	23022	440850424650	1,2,0	663459455692	0,0,3	244	149	1	1	1.0,0.999,1.0	1.0,1.0,0.999	0
23023	ENSG00000105202.9	FBL	chr19	-	39840413	39840515	39839034	39839205	39846290	39846370	23023	9,7,5	1,2,0	8,1,6	0,0,3	251	149	0.572998	1	0.842,0.675,1.0	1.0,1.0,0.543	-0.009
23024	ENSG00000105202.9	FBL	chr19	-	39840413	39840515	39840232	39840327	39846290	39846370	23024	620075296462	0,1,0	898483247954	2,0,0	251	149	1	1	1.0,1.0,1.0	1.0,1.0,1.0	0
23025	ENSG00000105202.9	FBL	chr19	-	39840616	39840787	39840413	39840515	39846290	39846376	23025	130519161595	7,8,3	161018911738	3,5,5	320	149	1	1	0.989,0.991,0.996	0.996,0.994,0.994	-0.003
23026	ENSG00000105202.9	FBL	chr19	-	39840619	39840787	39840413	39840515	39846290	39846357	23026	112416981427	7,8,3	139416701505	3,5,5	317	149	1	1	0.987,0.99,0.996	0.995,0.994,0.993	-0.003
23027	ENSG00000105202.9	FBL	chr19	-	39840655	39840787	39840413	39840515	39846290	39846329	23027	103616311361	7,8,3	130416151435	3,5,5	281	149	1	1	0.987,0.991,0.996	0.996,0.994,0.993	-0.003
23028	ENSG00000261884.2	CTC-479C5.12	chr16	-	67934568	67934671	67930924	67930999	67934796	67934948	23028	8351064866	0,1,2	121111031100	2,3,1	252	149	1	1	1.0,0.998,0.996	0.997,0.995,0.998	0.001
23029	ENSG00000261884.2	CTC-479C5.12	chr16	-	67934796	67934948	67934568	67934671	67935295	67935478	23029	138417741472	7,8,12	200118241790	15,20,5	301	149	0.404956	1	0.99,0.991,0.984	0.985,0.978,0.994	0.003
23042	ENSG00000118894.15	EEF2KMT	chr16	-	5089106	5089256	5084283	5085732	5090083	5090349	23042	116513111131	0,0,0	171314201423	0,1,0	299	149	1	1	1.0,1.0,1.0	1.0,0.999,1.0	0
23043	ENSG00000118894.15	EEF2KMT	chr16	-	5089106	5089256	5084283	5085732	5090431	5090565	23043	585662542	0,0,1	816710730	0,0,0	299	149	1	1	1.0,1.0,0.996	1.0,1.0,1.0	-0.001
23044	ENSG00000118894.15	EEF2KMT	chr16	-	5090083	5090349	5084283	5085732	5090431	5090565	23044	114313751222	0,0,1	189316281565	0,0,0	415	149	1	1	1.0,1.0,0.998	1.0,1.0,1.0	-0.001
23045	ENSG00000118894.15	EEF2KMT	chr16	-	5090083	5090349	5089106	5089256	5090431	5090565	23045	173720491828	14,25,17	280823512282	18,14,24	415	149	0.195517	1	0.978,0.967,0.975	0.982,0.984,0.972	-0.006
23048	ENSG00000118894.15	EEF2KMT	chr16	-	5090431	5090565	5089106	5089256	5095451	5095514	23048	46,58,54	0,0,0	64,51,67	1,0,0	283	149	1	1	1.0,1.0,1.0	0.971,1.0,1.0	0.01
23049	ENSG00000118894.15	EEF2KMT	chr16	-	5091793	5091895	5090083	5090565	5093483	5093564	23049	481533532	344325354	667616708	470378412	251	149	0.635938	1	0.454,0.493,0.471	0.457,0.492,0.505	-0.012
23050	ENSG00000118894.15	EEF2KMT	chr16	-	5091793	5091895	5090083	5090565	5095451	5095514	23050	251260264	30,28,36	315288340	41,33,42	251	149	0.917224	1	0.832,0.846,0.813	0.82,0.838,0.828	0.002
23051	ENSG00000118894.15	EEF2KMT	chr16	-	5091793	5091938	5089106	5089256	5095451	5095514	23051	2,3,4	0,0,0	5,1,1	1,0,0	294	149	1	1	1.0,1.0,1.0	0.717,1.0,1.0	0.094
23052	ENSG00000118894.15	EEF2KMT	chr16	-	5093483	5093564	5090431	5090565	5095451	5095514	23052	644686665	30,28,36	878776815	41,33,42	230	149	1	1	0.933,0.941,0.923	0.933,0.938,0.926	0
23053	ENSG00000118894.15	EEF2KMT	chr16	-	5093483	5093564	5091793	5091895	5095451	5095514	23053	551661608	25,24,17	810771830	32,48,48	230	149	0.0226041	0.413116	0.935,0.947,0.959	0.943,0.912,0.918	0.023
23054	ENSG00000118894.15	EEF2KMT	chr16	-	5093483	5093564	5091793	5091938	5095451	5095514	23054	331401346	0,0,0	472447443	1,0,0	230	149	1	1	1.0,1.0,1.0	0.997,1.0,1.0	0.001
23055	ENSG00000118894.15	EEF2KMT	chr16	-	5097279	5097353	5095451	5095514	5097643	5097766	23055	101148138	430534488	184133157	616622643	223	149	0.635144	1	0.136,0.156,0.159	0.166,0.125,0.14	0.007
23058	ENSG00000033011.14	ALG1	chr16	+	5073152	5073256	5072950	5073028	5075387	5075536	23058	195923831901	0,0,0	245223402290	0,0,1	253	149	1	1	1.0,1.0,1.0	1.0,1.0,0.999	0
23060	ENSG00000033011.14	ALG1	chr16	+	5077906	5078017	5077444	5077534	5078756	5078852	23060	193922862101	1,3,0	256622862298	1,1,0	260	149	1	1	0.999,0.998,1.0	0.999,0.999,1.0	0
23061	ENSG00000033011.14	ALG1	chr16	+	5078756	5078878	5077906	5078017	5079063	5079102	23061	226125872207	0,0,0	309626232671	0,1,0	271	149	1	1	1.0,1.0,1.0	1.0,0.999,1.0	0
23062	ENSG00000033011.14	ALG1	chr16	+	5079063	5079102	5078756	5078878	5079747	5079807	23062	129615721325	17,19,20	187715741612	26,12,18	188	149	0.380671	1	0.984,0.985,0.981	0.983,0.99,0.986	-0.003
23063	ENSG00000033011.14	ALG1	chr16	+	5079063	5079106	5078756	5078878	5079747	5079807	23063	335408332	17,19,20	495380409	26,12,18	192	149	0.400093	1	0.939,0.943,0.928	0.937,0.961,0.946	-0.011
23064	ENSG00000033011.14	ALG1	chr16	+	5079065	5079102	5078756	5078878	5079747	5079807	23064	242329235	17,19,20	354322319	26,12,18	186	149	0.320064	1	0.919,0.933,0.904	0.916,0.956,0.934	-0.017
23065	ENSG00000033011.14	ALG1	chr16	+	5079747	5079807	5079063	5079102	5080945	5081056	23065	143117511410	0,0,0	196016991687	5,3,3	209	149	1	1	1.0,1.0,1.0	0.996,0.998,0.998	0.003
23066	ENSG00000033011.14	ALG1	chr16	+	5080945	5081056	5078756	5079807	5082555	5082673	23066	9131098845	0,0,0	128810901071	0,1,6	260	149	1	1	1.0,1.0,1.0	1.0,0.998,0.99	0.004
23067	ENSG00000033011.14	ALG1	chr16	+	5080945	5081056	5078756	5079807	5082558	5082673	23067	180921301733	24,33,27	248920572089	31,32,61	260	149	0.145615	1	0.977,0.974,0.974	0.979,0.974,0.952	0.007
23068	ENSG00000033011.14	ALG1	chr16	+	5080945	5081056	5078756	5079807	5083681	5083757	23068	8931078824	0,0,0	126510701036	4,0,0	260	149	1	1	1.0,1.0,1.0	0.995,1.0,1.0	0.002
23069	ENSG00000033011.14	ALG1	chr16	+	5082555	5082673	5079747	5079807	5083681	5083757	23069	113613871081	0,0,0	159413241361	4,0,0	267	149	1	1	1.0,1.0,1.0	0.996,1.0,1.0	0.001
23070	ENSG00000033011.14	ALG1	chr16	+	5082555	5082673	5080945	5081056	5083681	5083757	23070	115614101106	0,0,1	161813431396	0,0,0	267	149	1	1	1.0,1.0,0.998	1.0,1.0,1.0	-0.001
23071	ENSG00000033011.14	ALG1	chr16	+	5082555	5082673	5080945	5081056	5084749	5085505	23071	44,63,39	0,0,0	55,39,52	0,0,1	267	149	1	1	1.0,1.0,1.0	1.0,1.0,0.967	0.011
23072	ENSG00000033011.14	ALG1	chr16	+	5082558	5082673	5079747	5079807	5083681	5083757	23072	106113051022	0,0,0	148612431312	4,0,0	264	149	1	1	1.0,1.0,1.0	0.995,1.0,1.0	0.002
23073	ENSG00000033011.14	ALG1	chr16	+	5082558	5082673	5080945	5081056	5083681	5083757	23073	200923891947	0,0,1	274222572380	0,0,0	264	149	1	1	1.0,1.0,0.999	1.0,1.0,1.0	0
23074	ENSG00000033011.14	ALG1	chr16	+	5082558	5082673	5080945	5081056	5084749	5085018	23074	9511090913	0,0,0	12349871074	0,0,1	264	149	1	1	1.0,1.0,1.0	1.0,1.0,0.998	0.001
23075	ENSG00000033011.14	ALG1	chr16	+	5082558	5083757	5080945	5081056	5084749	5085477	23075	177719641685	0,0,0	223917761905	0,0,1	1348	149	1	1	1.0,1.0,1.0	1.0,1.0,0.995	0.002
23076	ENSG00000033011.14	ALG1	chr16	+	5083681	5083757	5080945	5081056	5084749	5085018	23076	486523498	0,0,0	662495541	0,0,1	225	149	1	1	1.0,1.0,1.0	1.0,1.0,0.997	0.001
23077	ENSG00000033011.14	ALG1	chr16	+	5083681	5083757	5082555	5082673	5084749	5085018	23077	164419451629	16,20,11	231918841951	15,10,3	225	149	0.210698	1	0.986,0.985,0.99	0.99,0.992,0.998	-0.006
23078	ENSG00000103174.13	NAGPA	chr16	-	5027134	5027198	5024900	5025601	5027845	5027893	23078	21,17,16	0,0,0	25,23,15	0,1,0	213	149	1	1	1.0,1.0,1.0	1.0,0.941,1.0	0.02
23079	ENSG00000103174.13	NAGPA	chr16	-	5027277	5027379	5027134	5027198	5027845	5027893	23079	763935768	21,28,15	770674728	31,21,17	251	149	0.301981	1	0.956,0.952,0.968	0.936,0.95,0.962	0.009
23080	ENSG00000103174.13	NAGPA	chr16	-	5027277	5027379	5027134	5027198	5027979	5028185	23080	290364318	2,0,0	291274296	0,0,0	251	149	1	1	0.989,1.0,1.0	1.0,1.0,1.0	-0.004
23081	ENSG00000103174.13	NAGPA	chr16	-	5027845	5027893	5027134	5027198	5027979	5028185	23081	143165114	2,0,0	172136143	0,0,0	197	149	1	1	0.982,1.0,1.0	1.0,1.0,1.0	-0.006
23082	ENSG00000103174.13	NAGPA	chr16	-	5027845	5027893	5027134	5027379	5027979	5028185	23082	598722557	1,10,8	642520562	10,7,5	197	149	0.486871	1	0.998,0.982,0.981	0.98,0.983,0.988	0.003
23084	ENSG00000103174.13	NAGPA	chr16	-	5028296	5028365	5027979	5028185	5028879	5029008	23084	50,86,44	406485314	38,42,56	451399502	218	149	0.00732297	0.21298	0.078,0.108,0.087	0.054,0.067,0.071	0.027
23085	ENSG00000103174.13	NAGPA	chr16	-	5028296	5028398	5027979	5028185	5028879	5029008	23085	44,78,52	406485314	48,39,53	451399502	251	149	0.0226092	0.413116	0.06,0.087,0.09	0.059,0.055,0.059	0.021
23086	ENSG00000103174.13	NAGPA	chr16	-	5028879	5029008	5027979	5028185	5030384	5030493	23086	732819595	5,4,8	787681847	8,3,8	278	149	0.88093	1	0.987,0.991,0.976	0.981,0.992,0.983	-0.001
23087	ENSG00000103174.13	NAGPA	chr16	-	5028879	5029008	5027979	5028185	5031744	5031884	23087	383467312	1,1,5	437388492	0,0,3	278	149	1	1	0.995,0.996,0.971	1.0,1.0,0.989	-0.009
23088	ENSG00000103174.13	NAGPA	chr16	-	5028879	5029008	5027979	5028185	5033272	5033926	23088	383464311	0,3,1	438386492	1,0,0	278	149	1	1	1.0,0.988,0.994	0.996,1.0,1.0	-0.005
23089	ENSG00000103174.13	NAGPA	chr16	-	5030384	5030493	5027979	5028185	5031744	5031884	23089	295312266	1,1,5	343264266	0,0,3	258	149	0.878462	1	0.994,0.994,0.968	1.0,1.0,0.981	-0.008
23090	ENSG00000103174.13	NAGPA	chr16	-	5030384	5030493	5028879	5029008	5031744	5031884	23090	606649518	0,7,1	643529577	0,5,6	258	149	0.94954	1	1.0,0.982,0.997	1.0,0.984,0.982	0.004
23091	ENSG00000103174.13	NAGPA	chr16	-	5030384	5030493	5028879	5029008	5033340	5033643	23091	258275206	0,0,0	266231257	3,0,2	258	149	1	1	1.0,1.0,1.0	0.981,1.0,0.987	0.011
23092	ENSG00000103174.13	NAGPA	chr16	-	5031744	5031884	5028119	5028185	5033272	5033358	23092	317343257	0,3,1	335304329	1,0,0	289	149	1	1	1.0,0.983,0.993	0.994,1.0,1.0	-0.006
23093	ENSG00000103174.13	NAGPA	chr16	-	5031744	5031884	5028879	5029008	5033272	5033358	23093	316349253	0,4,0	335309332	1,3,6	289	149	0.531694	1	1.0,0.978,1.0	0.994,0.982,0.966	0.012
23094	ENSG00000103174.13	NAGPA	chr16	-	5031744	5031884	5028879	5029008	5033340	5033643	23094	33,54,23	0,0,0	38,36,35	3,0,2	289	149	0.13227	1	1.0,1.0,1.0	0.867,1.0,0.9	0.078
23095	ENSG00000103174.13	NAGPA	chr16	-	5031744	5031884	5030384	5030493	5033272	5033358	23095	669719567	7,10,0	722611651	8,10,10	289	149	0.0978681	0.959215	0.98,0.974,1.0	0.979,0.969,0.971	0.012
23096	ENSG00000103174.13	NAGPA	chr16	-	5031744	5031884	5030384	5030493	5033340	5033643	23096	386424337	3,2,1	425338354	9,7,3	289	149	0.00476243	0.163493	0.985,0.991,0.994	0.961,0.961,0.984	0.021
23097	ENSG00000103174.13	NAGPA	chr16	-	5032990	5033155	5031744	5031884	5033272	5033338	23097	2,6,0	315341252	0,3,0	333304325	314	149	1	1	0.003,0.008,0.0	0.0,0.005,0.0	0.002
23098	ENSG00000103174.13	NAGPA	chr16	-	5033272	5033728	5031744	5031884	5033828	5033918	23098	152018251384	0,0,0	159714981647	2,5,0	605	149	1	1	1.0,1.0,1.0	0.995,0.987,1.0	0.006
23099	ENSG00000103174.13	NAGPA	chr16	-	5033340	5033728	5031027	5031884	5033828	5033939	23099	107213391017	0,0,0	116810671166	2,5,0	537	149	1	1	1.0,1.0,1.0	0.994,0.983,1.0	0.008
23100	ENSG00000118898.16	PPL	chr16	-	4890727	4890921	4890183	4890334	4891810	4891949	23100	277295272	3,2,0	127,88,66	0,0,1	343	149	1	1	0.976,0.985,1.0	1.0,1.0,0.966	-0.002
23101	ENSG00000118898.16	PPL	chr16	-	4910849	4910949	4903885	4904040	4936983	4937064	23101	139161122	1,0,6	41,47,45	4,0,3	249	149	0.125212	1	0.988,1.0,0.924	0.86,1.0,0.9	0.051
23102	ENSG00000067836.13	ROGDI	chr16	-	4797937	4797987	4797702	4797840	4798070	4798184	23102	359469376	8,4,1	210246237	1,4,5	199	149	0.709975	1	0.971,0.989,0.996	0.994,0.979,0.973	0.003
23103	ENSG00000067836.13	ROGDI	chr16	-	4798568	4798667	4798070	4798184	4799685	4799781	23103	651805674	0,1,0	412417416	0,1,0	248	149	1	1	1.0,0.998,1.0	1.0,0.996,1.0	0.001
23104	ENSG00000067836.13	ROGDI	chr16	-	4798568	4798801	4798070	4798184	4799685	4799781	23104	322439334	0,1,0	233208217	0,1,0	382	149	1	1	1.0,0.994,1.0	1.0,0.988,1.0	0.002
23105	ENSG00000067836.13	ROGDI	chr16	-	4801049	4801321	4800497	4800578	4801502	4801585	23105	132168166	15,32,45	111,75,92	6,19,13	421	149	0.264684	1	0.757,0.65,0.566	0.868,0.583,0.715	-0.064
23106	ENSG00000067836.13	ROGDI	chr16	-	4801266	4801321	4800497	4800578	4801502	4801585	23106	366456381	15,32,45	300224239	6,19,13	204	149	0.0340273	0.524831	0.947,0.912,0.861	0.973,0.896,0.931	-0.027
23107	ENSG00000067836.13	ROGDI	chr16	-	4802381	4802453	4801028	4801585	4802526	4802615	23107	428574464	26,32,31	340236226	34,28,21	221	149	0.00347177	0.134691	0.917,0.924,0.91	0.871,0.85,0.879	0.05
23111	ENSG00000166246.14	C16orf71	chr16	+	4736463	4736643	4734479	4734698	4737799	4737946	23111	47,40,41	0,1,0	27,34,9	0,1,0	329	149	1	1	1.0,0.948,1.0	1.0,0.939,1.0	0.003
23112	ENSG00000166246.14	C16orf71	chr16	+	4737799	4737946	4736463	4736643	4740152	4740345	23112	36,37,19	1,0,0	20,16,8	0,1,0	296	149	1	1	0.948,1.0,1.0	1.0,0.89,1.0	0.019
23113	ENSG00000166246.14	C16orf71	chr16	+	4737799	4737988	4736463	4736643	4740152	4740659	23113	28,17,12	1,0,0	14,4,8	0,1,0	338	149	1	1	0.925,1.0,1.0	1.0,0.638,1.0	0.096
23114	ENSG00000160439.16	RDH13	chr19	-	55048045	55048257	55047104	55047488	55048328	55048541	23114	54,44,27	267280266	48,54,38	362351401	361	149	0.220438	1	0.077,0.061,0.04	0.052,0.06,0.038	0.009
23115	ENSG00000160439.16	RDH13	chr19	-	55048328	55048541	55047386	55047488	55056652	55056808	23115	414420417	0,2,0	536514591	0,0,0	362	149	1	1	1.0,0.989,1.0	1.0,1.0,1.0	-0.004
23116	ENSG00000160439.16	RDH13	chr19	-	55048658	55048763	55048328	55048541	55056652	55056808	23116	415507449	0,0,0	584558594	6,1,5	254	149	0.900847	1	1.0,1.0,1.0	0.983,0.997,0.986	0.011
23117	ENSG00000160439.16	RDH13	chr19	-	55050699	55051002	55048656	55048763	55056652	55056808	23117	38,53,28	224276247	47,28,25	314304320	452	149	0.0159655	0.336672	0.053,0.06,0.036	0.047,0.029,0.025	0.016
23118	ENSG00000160439.16	RDH13	chr19	-	55050699	55051002	55048656	55048763	55059156	55059174	23118	32,38,20	0,3,0	42,16,19	4,1,2	452	149	0.0175616	0.356479	1.0,0.807,1.0	0.776,0.841,0.758	0.144
23119	ENSG00000160439.16	RDH13	chr19	-	55056652	55056808	55048658	55048763	55059156	55059174	23119	441561515	0,3,0	648649603	4,1,2	305	149	1	1	1.0,0.989,1.0	0.988,0.997,0.993	0.004
23120	ENSG00000160439.16	RDH13	chr19	-	55056652	55056808	55050699	55051002	55059156	55059174	23120	223300276	0,0,0	339357290	0,0,1	305	149	1	1	1.0,1.0,1.0	1.0,1.0,0.993	0.002
23121	ENSG00000160439.16	RDH13	chr19	-	55059156	55059275	55056652	55056808	55062967	55063086	23121	367410413	18,17,24	533505454	30,14,24	268	149	0.713381	1	0.919,0.931,0.905	0.908,0.953,0.913	-0.006
23122	ENSG00000160439.16	RDH13	chr19	-	55062967	55063217	55059156	55059275	55064295	55064412	23122	253260266	1,0,0	336317293	0,0,0	399	149	1	1	0.99,1.0,1.0	1.0,1.0,1.0	-0.003
23125	ENSG00000168096.15	ANKS3	chr16	-	4697332	4697416	4697016	4697104	4697976	4698062	23125	700725667	0,0,2	803712724	0,3,0	233	149	1	1	1.0,1.0,0.995	1.0,0.993,1.0	0.001
23126	ENSG00000168096.15	ANKS3	chr16	-	4697976	4698062	4697332	4697416	4698426	4698599	23126	796970866	0,0,0	1077847883	1,0,0	235	149	1	1	1.0,1.0,1.0	0.999,1.0,1.0	0
23127	ENSG00000168096.15	ANKS3	chr16	-	4699051	4699176	4698799	4698941	4700969	4701134	23127	581640427	0,2,1	713622683	0,4,0	274	149	1	1	1.0,0.994,0.996	1.0,0.988,1.0	0.001
23129	ENSG00000168096.15	ANKS3	chr16	-	4701433	4701543	4699753	4701134	4702101	4702237	23129	462483450	0,2,0	606506445	0,0,0	259	149	1	1	1.0,0.993,1.0	1.0,1.0,1.0	-0.002
23130	ENSG00000168096.15	ANKS3	chr16	-	4705094	4705253	4701433	4702242	4714050	4714186	23130	661739636	0,0,0	756679804	1,0,0	308	149	1	1	1.0,1.0,1.0	0.997,1.0,1.0	0.001
23131	ENSG00000168096.15	ANKS3	chr16	-	4714050	4714186	4705094	4705253	4724749	4724831	23131	457561459	2,6,14	558462630	10,9,19	285	149	0.0925385	0.929786	0.992,0.98,0.945	0.967,0.964,0.945	0.014
23132	ENSG00000168096.15	ANKS3	chr16	-	4714050	4714186	4705094	4705253	4729979	4730151	23132	231281257	4,4,0	292239325	0,4,0	285	149	0.826539	1	0.968,0.973,1.0	1.0,0.969,1.0	-0.009
23133	ENSG00000168096.15	ANKS3	chr16	-	4714050	4714186	4705094	4705253	4734155	4734264	23133	231282254	2,0,0	291239325	0,4,0	285	149	1	1	0.984,1.0,1.0	1.0,0.969,1.0	0.005
23134	ENSG00000168096.15	ANKS3	chr16	-	4717442	4717547	4714155	4714186	4724749	4724831	23134	10,7,7	226283205	18,9,12	268226309	254	149	0.151855	1	0.025,0.014,0.02	0.038,0.023,0.022	-0.008
23135	ENSG00000168096.15	ANKS3	chr16	-	4724749	4724831	4705094	4705253	4729979	4730151	23135	20,10,24	4,4,0	20,15,23	0,4,0	231	149	0.0769562	0.835191	0.763,0.617,1.0	1.0,0.708,1.0	-0.109
23136	ENSG00000168096.15	ANKS3	chr16	-	4724749	4724831	4705094	4705253	4734155	4734330	23136	6,7,17	2,0,0	16,11,21	0,4,0	231	149	0.582832	1	0.659,1.0,1.0	1.0,0.639,1.0	0.007
23137	ENSG00000168096.15	ANKS3	chr16	-	4724749	4724831	4714050	4714186	4729979	4730151	23137	135175136	0,3,3	180147188	2,3,4	231	149	0.468634	1	1.0,0.974,0.967	0.983,0.969,0.968	0.007
23138	ENSG00000168096.15	ANKS3	chr16	-	4724749	4724831	4714050	4714186	4734155	4734330	23138	112171121	0,4,0	187143181	1,3,4	231	149	0.350477	1	1.0,0.965,1.0	0.992,0.969,0.967	0.012
23139	ENSG00000168096.15	ANKS3	chr16	-	4724749	4724831	4717438	4717553	4726658	4726780	23139	101,145,86	0,0,0	128,126,93	0,0,1	231	149	1	1	1.0,1.0,1.0	1.0,1.0,0.984	0.005
23140	ENSG00000168096.15	ANKS3	chr16	-	4724749	4724831	4717438	4717553	4729979	4730151	23140	26,15,18	0,1,0	18,13,16	0,0,0	231	149	1	1	1.0,0.906,1.0	1.0,1.0,1.0	-0.031
23141	ENSG00000168096.15	ANKS3	chr16	-	4724749	4724831	4717438	4717553	4734155	4734330	23141	10,8,12	0,0,0	20,8,11	0,2,0	231	149	1	1	1.0,1.0,1.0	1.0,0.721,1.0	0.093
23142	ENSG00000168096.15	ANKS3	chr16	-	4726658	4726776	4724791	4724831	4726978	4727177	23142	173190131	11,16,8	166169181	23,8,16	267	149	0.30493	1	0.898,0.869,0.901	0.801,0.922,0.863	0.027
23143	ENSG00000168096.15	ANKS3	chr16	-	4726658	4726776	4724791	4724831	4729979	4730151	23143	173194128	31,24,29	164170179	23,26,25	267	149	0.385227	1	0.757,0.819,0.711	0.799,0.785,0.8	-0.032
23144	ENSG00000168096.15	ANKS3	chr16	-	4726658	4726780	4717438	4717553	4729979	4730151	23144	19,24,23	0,1,0	10,10,18	0,0,0	271	149	1	1	1.0,0.93,1.0	1.0,1.0,1.0	-0.023
23145	ENSG00000168096.15	ANKS3	chr16	-	4726658	4726780	4717438	4717553	4734155	4734204	23145	0,1,2	0,0,0	2,0,3	0,2,0	271	149	1	1	NA,1.0,1.0	1.0,0.0,1.0	0.333
23146	ENSG00000168096.15	ANKS3	chr16	-	4726658	4726780	4724749	4724831	4726978	4727177	23146	294382255	11,16,8	297312351	23,8,16	271	149	0.258789	1	0.936,0.929,0.946	0.877,0.955,0.923	0.019
23147	ENSG00000168096.15	ANKS3	chr16	-	4726658	4726780	4724749	4724831	4729979	4730151	23147	194216151	31,24,29	182182195	23,26,25	271	149	0.49969	1	0.775,0.832,0.741	0.813,0.794,0.811	-0.023
23148	ENSG00000168096.15	ANKS3	chr16	-	4726658	4726780	4724749	4724831	4734155	4734204	23148	174193128	11,23,20	173171180	35,22,27	271	149	0.0649781	0.760547	0.897,0.822,0.779	0.731,0.81,0.786	0.057
23149	ENSG00000168096.15	ANKS3	chr16	-	4726658	4726854	4724749	4724831	4726978	4727169	23149	212261183	11,16,8	219227233	23,8,16	345	149	0.281182	1	0.893,0.876,0.908	0.804,0.925,0.863	0.028
23150	ENSG00000168096.15	ANKS3	chr16	-	4726978	4727177	4724749	4724831	4729979	4730151	23150	233366270	31,24,29	289257234	23,26,25	348	149	0.876604	1	0.763,0.867,0.799	0.843,0.809,0.8	-0.008
23151	ENSG00000168096.15	ANKS3	chr16	-	4726978	4727177	4724749	4724831	4734155	4734249	23151	128159114	11,23,20	156,117,97	35,22,27	348	149	0.0143457	0.31571	0.833,0.747,0.709	0.656,0.695,0.606	0.111
23152	ENSG00000168096.15	ANKS3	chr16	-	4726978	4727177	4726658	4726776	4729979	4730151	23152	222350265	0,4,0	268249222	0,1,2	348	149	1	1	1.0,0.974,1.0	1.0,0.991,0.979	0.001
23153	ENSG00000168096.15	ANKS3	chr16	-	4726978	4727177	4726658	4726780	4729979	4730151	23153	355550408	20,26,25	411403409	14,12,17	348	149	0.0336885	0.52142	0.884,0.901,0.875	0.926,0.935,0.912	-0.038
23154	ENSG00000168096.15	ANKS3	chr16	-	4726978	4727177	4726658	4726780	4734155	4734249	23154	250343252	0,0,0	278263272	3,0,2	348	149	1	1	1.0,1.0,1.0	0.975,1.0,0.983	0.014
23155	ENSG00000168096.15	ANKS3	chr16	-	4729979	4730151	4705094	4705253	4734155	4734192	23155	112166125	2,0,0	141132108	0,4,0	321	149	0.556607	1	0.963,1.0,1.0	1.0,0.939,1.0	0.008
23156	ENSG00000168096.15	ANKS3	chr16	-	4729979	4730151	4714050	4714186	4734155	4734192	23156	108165128	0,4,0	143131112	1,3,4	321	149	0.109407	1	1.0,0.95,1.0	0.985,0.953,0.929	0.028
23157	ENSG00000168096.15	ANKS3	chr16	-	4729979	4730151	4717438	4717553	4734155	4734192	23157	108163125	0,0,0	141128108	0,2,0	321	149	1	1	1.0,1.0,1.0	1.0,0.967,1.0	0.011
23158	ENSG00000168096.15	ANKS3	chr16	-	4729979	4730151	4724749	4724831	4734155	4734192	23158	139186154	11,23,20	164154133	35,22,27	321	149	0.0117157	0.280679	0.854,0.79,0.781	0.685,0.765,0.696	0.093
23159	ENSG00000168096.15	ANKS3	chr16	-	4729979	4730151	4726658	4726780	4734155	4734192	23159	128188150	0,0,0	155140125	3,0,2	321	149	0.496599	1	1.0,1.0,1.0	0.96,1.0,0.967	0.024
23160	ENSG00000168096.15	ANKS3	chr16	-	4729979	4730151	4726978	4727177	4731511	4731579	23160	145271224	0,0,0	205191186	1,0,0	321	149	1	1	1.0,1.0,1.0	0.99,1.0,1.0	0.003
23161	ENSG00000168096.15	ANKS3	chr16	-	4729979	4730151	4726978	4727177	4733937	4734127	23161	141252195	0,0,0	190179177	2,0,0	321	149	1	1	1.0,1.0,1.0	0.978,1.0,1.0	0.007
23162	ENSG00000168096.15	ANKS3	chr16	-	4729979	4730151	4726978	4727177	4734155	4734192	23162	215374289	2,5,8	285276249	11,8,4	321	149	0.116301	1	0.98,0.972,0.944	0.923,0.941,0.967	0.022
23163	ENSG00000168096.15	ANKS3	chr16	-	4731511	4731579	4726978	4727177	4733937	4734271	23163	0,0,1	0,0,0	0,0,0	2,0,0	217	149	1	1	NA,NA,1.0	0.0,NA,NA	1
23164	ENSG00000168096.15	ANKS3	chr16	-	4731511	4731579	4726978	4727177	4734155	4734219	23164	2,2,2	2,5,8	7,0,0	11,8,4	217	149	0.611047	1	0.407,0.215,0.147	0.304,0.0,0.0	0.155
23165	ENSG00000168096.15	ANKS3	chr16	-	4731511	4731579	4729979	4730151	4733937	4734271	23165	2,2,12	1,5,0	4,6,4	4,0,2	217	149	0.950287	1	0.579,0.215,1.0	0.407,1.0,0.579	-0.064
23166	ENSG00000168096.15	ANKS3	chr16	-	4731511	4731579	4729979	4730151	4734155	4734219	23166	6,24,17	75,127,94	24,12,9	99,97,74	217	149	0.861244	1	0.052,0.115,0.11	0.143,0.078,0.077	-0.007
23167	ENSG00000089486.17	CDIP1	chr16	-	4512790	4512947	4511805	4512683	4513695	4513851	23167	609677516	0,0,0	646551553	0,1,0	306	149	1	1	1.0,1.0,1.0	1.0,0.996,1.0	0.001
23168	ENSG00000089486.17	CDIP1	chr16	-	4512790	4512998	4512398	4512683	4513695	4513851	23168	728847654	0,0,0	791719683	0,1,0	357	149	1	1	1.0,1.0,1.0	1.0,0.997,1.0	0.001
23169	ENSG00000089486.17	CDIP1	chr16	-	4512790	4513064	4510668	4512683	4513695	4513851	23169	145516901304	0,0,0	150213691508	0,1,0	423	149	1	1	1.0,1.0,1.0	1.0,0.998,1.0	0.001
23170	ENSG00000089486.17	CDIP1	chr16	-	4513695	4513851	4512790	4512947	4514045	4514144	23170	377370349	0,0,0	366292325	4,0,0	305	149	1	1	1.0,1.0,1.0	0.978,1.0,1.0	0.007
23171	ENSG00000089486.17	CDIP1	chr16	-	4513815	4513851	4512790	4512947	4514045	4514144	23171	66,59,75	0,0,0	48,48,59	4,0,0	185	149	0.613795	1	1.0,1.0,1.0	0.906,1.0,1.0	0.031
23172	ENSG00000089486.17	CDIP1	chr16	-	4514045	4514144	4513693	4513851	4514574	4514664	23172	769817694	4,4,12	765610657	8,6,7	248	149	0.639225	1	0.991,0.992,0.972	0.983,0.984,0.983	0.002
23173	ENSG00000089486.17	CDIP1	chr16	-	4536439	4536768	4514574	4514664	4538324	4538404	23173	7,4,9	44,50,51	6,9,15	41,38,43	478	149	0.0636678	0.751133	0.047,0.024,0.052	0.044,0.069,0.098	-0.029
23174	ENSG00000089486.17	CDIP1	chr16	-	4536439	4536768	4514574	4514664	4538701	4538828	23174	8,4,9	307395314	6,9,15	333310309	478	149	0.899125	1	0.008,0.003,0.009	0.006,0.009,0.015	-0.003
23175	ENSG00000103415.12	HMOX2	chr16	+	4483636	4483738	4476411	4476487	4496145	4496762	23175	18,16,15	13,5,5	18,19,39	5,2,6	251	149	0.0175512	0.356382	0.451,0.655,0.64	0.681,0.849,0.794	-0.193
23176	ENSG00000103415.12	HMOX2	chr16	+	4483636	4483738	4476411	4476487	4505483	4505610	23176	20,16,19	381425354	19,23,40	410391445	251	149	0.0921001	0.928077	0.03,0.022,0.031	0.027,0.034,0.051	-0.01
23178	ENSG00000103415.12	HMOX2	chr16	+	4483636	4483754	4476339	4476487	4496145	4496762	23178	24,27,21	13,5,5	30,31,49	5,2,6	267	149	0.0162737	0.33977	0.507,0.751,0.701	0.77,0.896,0.82	-0.176
23179	ENSG00000103415.12	HMOX2	chr16	+	4483636	4483754	4476339	4476487	4505483	4505610	23179	74,65,56	381425354	80,75,115	410391445	267	149	0.0556503	0.696565	0.098,0.079,0.081	0.098,0.097,0.126	-0.021
23181	ENSG00000103415.12	HMOX2	chr16	+	4488643	4488742	4483636	4483754	4505483	4505610	23181	0,0,2	50,44,36	0,0,0	52,51,69	248	149	1	1	0.0,0.0,0.032	0.0,0.0,0.0	0.011
23184	ENSG00000103415.12	HMOX2	chr16	+	4502743	4502959	4476458	4476487	4505483	4505610	23184	7,6,6	381425354	19,4,6	410391445	365	149	0.787302	1	0.007,0.006,0.007	0.019,0.004,0.005	-0.003
23185	ENSG00000103415.12	HMOX2	chr16	+	4502743	4502959	4496145	4496266	4505483	4505610	23185	10,6,6	6,7,8	13,4,5	6,14,10	365	149	0.462067	1	0.405,0.259,0.234	0.469,0.104,0.17	0.052
23186	ENSG00000103415.12	HMOX2	chr16	+	4505483	4505610	4476397	4476487	4506894	4507012	23186	105512011016	3,5,2	124910871295	16,16,4	276	149	0.0136	0.305656	0.995,0.992,0.996	0.977,0.973,0.994	0.013
23187	ENSG00000103415.12	HMOX2	chr16	+	4507712	4508204	4506894	4507012	4509411	4509430	23187	454849084311	0,1,1	565049435075	2,0,0	641	149	1	1	1.0,0.999,0.999	0.998,1.0,1.0	0
23188	ENSG00000103423.14	DNAJA3	chr16	+	4431598	4431672	4425864	4426092	4434383	4434517	23188	5,5,6	150517131587	11,10,18	204718271797	223	149	1	1	0.002,0.002,0.003	0.004,0.004,0.007	-0.003
23189	ENSG00000103423.14	DNAJA3	chr16	+	4434383	4434517	4425859	4426092	4437401	4437485	23189	300634912835	0,0,0	394134203546	0,0,1	283	149	1	1	1.0,1.0,1.0	1.0,1.0,0.999	0
23190	ENSG00000103423.14	DNAJA3	chr16	+	4437401	4437485	4434297	4434517	4441374	4441401	23190	214223661777	0,0,0	264322282414	1,0,0	233	149	1	1	1.0,1.0,1.0	0.999,1.0,1.0	0
23191	ENSG00000103423.14	DNAJA3	chr16	+	4441374	4441575	4437401	4437485	4442267	4442308	23191	353339673042	0,0,0	437936813813	0,0,1	350	149	1	1	1.0,1.0,1.0	1.0,1.0,0.999	0
23192	ENSG00000103423.14	DNAJA3	chr16	+	4443016	4443164	4437401	4437485	4446885	4447014	23192	1,11,19	4,2,0	12,20,23	0,0,2	297	149	0.00347815	0.134786	0.111,0.734,1.0	1.0,1.0,0.852	-0.336
23193	ENSG00000103423.14	DNAJA3	chr16	+	4444663	4444728	4442267	4443164	4446885	4447014	23193	203526132067	0,0,0	288824002607	2,0,0	214	149	1	1	1.0,1.0,1.0	0.999,1.0,1.0	0
23194	ENSG00000103423.14	DNAJA3	chr16	+	4448732	4448848	4446885	4447014	4450399	4450497	23194	306436763021	3,9,6	413035783742	9,6,2	265	149	1	1	0.998,0.996,0.996	0.996,0.997,0.999	-0.001
23195	ENSG00000103423.14	DNAJA3	chr16	+	4448732	4448848	4446885	4447014	4454810	4454927	23195	131715711338	4,0,0	180116021576	0,0,2	265	149	1	1	0.995,1.0,1.0	1.0,1.0,0.998	-0.001
23196	ENSG00000103423.14	DNAJA3	chr16	+	4448732	4448848	4446885	4447014	4455545	4455951	23196	132015751337	2,1,0	181516131577	1,0,0	265	149	1	1	0.997,0.999,1.0	0.999,1.0,1.0	-0.001
23197	ENSG00000103423.14	DNAJA3	chr16	+	4450399	4450497	4446885	4447014	4454810	4454927	23197	382555397	4,0,0	625489577	0,0,2	247	149	1	1	0.983,1.0,1.0	1.0,1.0,0.994	-0.004
23198	ENSG00000103423.14	DNAJA3	chr16	+	4450399	4450497	4446885	4447014	4455545	4455951	23198	108511951015	2,1,0	144912261243	1,0,0	247	149	1	1	0.997,0.999,1.0	0.999,1.0,1.0	-0.001
23199	ENSG00000103423.14	DNAJA3	chr16	+	4450399	4450497	4448732	4448848	4454810	4454927	23199	187123121830	0,2,3	257821832419	0,0,6	247	149	1	1	1.0,0.999,0.997	1.0,1.0,0.996	0
23200	ENSG00000103423.14	DNAJA3	chr16	+	4450399	4450497	4448732	4448848	4455545	4455951	23200	271231392613	3,6,1	357730313281	17,16,7	247	149	1	1	0.998,0.997,0.999	0.992,0.991,0.996	0.005
23201	ENSG00000103423.14	DNAJA3	chr16	+	4454810	4454927	4446885	4447014	4455545	4456772	23201	471644510	2,1,0	714643618	1,0,0	266	149	1	1	0.992,0.997,1.0	0.998,1.0,1.0	-0.003
2109	ENSG00000285756.2	RP11-706O15.1	chrX	-	3818656	3818703	3818441	3818500	3822072	3822285	2109	20,7,16	1,0,1	6,14,11	4,4,1	196	149	0.00020345	0.0223831	0.938,1.0,0.924	0.533,0.727,0.893	0.236
23203	ENSG00000103423.14	DNAJA3	chr16	+	4454810	4454927	4449553	4450497	4455545	4456772	23203	96913321001	141716051346	143412571298	186815721647	266	149	0.615305	1	0.277,0.317,0.294	0.301,0.309,0.306	-0.009
23204	ENSG00000262246.6	CORO7	chr16	-	4357967	4358103	4356431	4357259	4358366	4358450	23204	119114124	3,2,0	102113121	0,2,0	285	149	0.52287	1	0.954,0.968,1.0	1.0,0.967,1.0	-0.015
23205	ENSG00000262246.6	CORO7	chr16	-	4358366	4358483	4357167	4357259	4359295	4359328	23205	72,93,79	0,1,0	67,61,56	0,0,0	266	149	1	1	1.0,0.981,1.0	1.0,1.0,1.0	-0.006
23206	ENSG00000262246.6	CORO7	chr16	-	4361748	4361803	4361360	4361469	4361984	4362160	23206	2,0,0	103,66,82	5,1,2	77,51,56	204	149	0.217527	1	0.014,0.0,0.0	0.045,0.014,0.025	-0.023
23207	ENSG00000262246.6	CORO7	chr16	-	4361984	4362160	4361360	4361469	4362611	4362738	23207	233153205	1,0,2	180170158	0,2,0	325	149	1	1	0.991,1.0,0.979	1.0,0.975,1.0	-0.002
23208	ENSG00000262246.6	CORO7	chr16	-	4362611	4362738	4361360	4361469	4364275	4364413	23208	66,68,81	0,3,0	61,59,60	0,0,0	276	149	1	1	1.0,0.924,1.0	1.0,1.0,1.0	-0.025
23209	ENSG00000262246.6	CORO7	chr16	-	4364596	4364689	4364275	4364413	4364774	4364920	23209	134122128	0,1,0	128131152	0,0,0	242	149	1	1	1.0,0.987,1.0	1.0,1.0,1.0	-0.004
23210	ENSG00000262246.6	CORO7	chr16	-	4397317	4397450	4395318	4395339	4405490	4405567	23210	6,2,1	77,110,71	1,1,6	74,59,79	282	149	0.957739	1	0.04,0.01,0.007	0.007,0.009,0.039	0.001
23211	ENSG00000262246.6	CORO7	chr16	-	4407500	4407684	4405470	4405567	4412355	4412430	23211	101175101	5,0,1	124129145	8,3,5	333	149	0.0169527	0.348796	0.9,1.0,0.978	0.874,0.951,0.928	0.042
34157	ENSG00000248323.7	LUCAT1	chr5	-	91312294	91312413	91303868	91303971	91313077	91313181	34157	34,33,33	0,2,1	23,33,17	6,1,9	268	149	0.000104915	0.0143792	1.0,0.902,0.948	0.681,0.948,0.512	0.236
23213	ENSG00000262246.6	CORO7	chr16	-	4408180	4408197	4407500	4407684	4412355	4412430	23213	7,4,7	0,0,1	4,4,0	0,0,0	166	149	1	1	1.0,1.0,0.863	1.0,1.0,NA	-0.046
23214	ENSG00000262246.6	CORO7	chr16	-	4408180	4408251	4407500	4407684	4412355	4412430	23214	183226186	0,0,1	163163187	0,0,0	220	149	1	1	1.0,1.0,0.992	1.0,1.0,1.0	-0.003
23216	ENSG00000262246.6	CORO7	chr16	-	4413307	4413404	4412355	4412430	4416458	4416595	23216	221343200	0,0,0	188204197	0,1,0	246	149	1	1	1.0,1.0,1.0	1.0,0.992,1.0	0.003
23217	ENSG00000262246.6	CORO7	chr16	-	4415714	4415852	4413307	4413404	4416458	4416627	23217	0,1,0	124224127	0,1,0	99125116	287	149	1	1	0.0,0.002,0.0	0.0,0.004,0.0	-0.001
23220	ENSG00000103426.12	CORO7-PAM16	chr16	-	4340919	4340985	4340250	4340405	4341367	4341504	23220	228126202237	0,0,1	335629352827	0,0,0	215	149	1	1	1.0,1.0,0.999	1.0,1.0,1.0	0
23221	ENSG00000103426.12	CORO7-PAM16	chr16	-	4341367	4341504	4340919	4340985	4343206	4343291	23221	402446814072	0,0,1	606052374906	0,0,0	286	149	1	1	1.0,1.0,1.0	1.0,1.0,1.0	0
23222	ENSG00000103426.12	CORO7-PAM16	chr16	-	4341367	4341583	4340919	4340985	4343206	4343291	23222	238627702411	0,0,1	357630422971	0,0,0	365	149	1	1	1.0,1.0,0.999	1.0,1.0,1.0	0
23224	ENSG00000015532.10	XYLT2	chr17	+	50353629	50354122	50346125	50346275	50354407	50354583	23224	117014891199	3,1,2	127912791238	3,0,3	642	149	1	1	0.989,0.997,0.993	0.99,1.0,0.99	0
23225	ENSG00000015532.10	XYLT2	chr17	+	50354853	50355056	50354407	50354583	50355500	50355581	23225	636792632	5,8,9	687704663	7,3,11	352	149	0.95377	1	0.982,0.977,0.967	0.976,0.99,0.962	-0.001
23226	ENSG00000015532.10	XYLT2	chr17	+	50357056	50357252	50356510	50356773	50358206	50358540	23226	529592485	29,57,32	549570568	25,49,38	345	149	0.539776	1	0.887,0.818,0.867	0.905,0.834,0.866	-0.011
23227	ENSG00000015532.10	XYLT2	chr17	+	50357117	50357252	50356510	50356773	50358206	50358317	23227	197244188	29,57,32	215221225	25,49,38	284	149	0.580354	1	0.781,0.692,0.755	0.819,0.703,0.756	-0.017
23228	ENSG00000015532.10	XYLT2	chr17	+	50358206	50358540	50357056	50357252	50359968	50361151	23228	9311071865	0,0,0	105010501160	0,1,0	483	149	1	1	1.0,1.0,1.0	1.0,0.997,1.0	0.001
23229	ENSG00000262185.3	LINC02861	chr16	-	3943259	3943375	3930805	3931721	3950271	3950586	23229	46,46,39	0,2,0	16,15,15	0,0,1	265	149	1	1	1.0,0.928,1.0	1.0,1.0,0.894	0.011
23230	ENSG00000005339.15	CREBBP	chr16	-	3738558	3738672	3736649	3736815	3739577	3739724	23230	7881052718	0,2,0	862785833	0,1,0	263	149	1	1	1.0,0.997,1.0	1.0,0.998,1.0	0
23231	ENSG00000005339.15	CREBBP	chr16	-	3738558	3738672	3736649	3736815	3740398	3740549	23231	320439261	0,2,1	346305356	0,1,0	263	149	1	1	1.0,0.992,0.993	1.0,0.994,1.0	-0.003
23232	ENSG00000005339.15	CREBBP	chr16	-	3739577	3739724	3736649	3736815	3740398	3740549	23232	447655548	0,2,1	563544518	0,1,0	296	149	1	1	1.0,0.994,0.996	1.0,0.996,1.0	-0.002
23233	ENSG00000005339.15	CREBBP	chr16	-	3739577	3739724	3738558	3738672	3740398	3740549	23233	98213741049	0,0,1	114610721053	0,0,0	296	149	1	1	1.0,1.0,0.998	1.0,1.0,1.0	-0.001
23234	ENSG00000005339.15	CREBBP	chr16	-	3740398	3740549	3736507	3736815	3744893	3744957	23234	534638506	0,1,0	514508463	0,0,0	300	149	1	1	1.0,0.997,1.0	1.0,1.0,1.0	-0.001
23235	ENSG00000005339.15	CREBBP	chr16	-	3749626	3749683	3745276	3745354	3757287	3757291	23235	239302245	0,2,0	225234260	1,0,0	206	149	1	1	1.0,0.991,1.0	0.994,1.0,1.0	-0.001
23236	ENSG00000005339.15	CREBBP	chr16	-	3751725	3751806	3749626	3749683	3757287	3757291	23236	579594502	0,0,0	527449463	0,1,0	230	149	1	1	1.0,1.0,1.0	1.0,0.997,1.0	0.001
23237	ENSG00000005339.15	CREBBP	chr16	-	3751725	3751836	3749626	3749683	3757287	3757376	23237	229253218	0,0,0	254191176	0,1,0	260	149	1	1	1.0,1.0,1.0	1.0,0.991,1.0	0.003
23238	ENSG00000005339.15	CREBBP	chr16	-	3757287	3757376	3751725	3751806	3757808	3758048	23238	637666557	2,0,0	574495569	0,0,0	238	149	1	1	0.995,1.0,1.0	1.0,1.0,1.0	-0.002
23239	ENSG00000005339.15	CREBBP	chr16	-	3770569	3770986	3769173	3769353	3773750	3773930	23239	190825592038	16,22,12	168217551882	13,19,26	566	149	0.0995139	0.96773	0.969,0.968,0.978	0.971,0.96,0.95	0.011
23240	ENSG00000005339.15	CREBBP	chr16	-	3773750	3773930	3770569	3770986	3774568	3774693	23240	92812031002	0,0,0	8258941005	1,0,0	329	149	1	1	1.0,1.0,1.0	0.997,1.0,1.0	0.001
23241	ENSG00000005339.15	CREBBP	chr16	-	3777612	3777657	3774568	3774693	3778010	3778172	23241	449488407	22,42,37	419398554	21,20,27	194	149	0.01959	0.380262	0.94,0.899,0.894	0.939,0.939,0.94	-0.028
23242	ENSG00000005339.15	CREBBP	chr16	-	3778699	3778817	3778010	3778182	3780731	3780867	23242	712818654	0,0,1	614664680	0,0,0	267	149	1	1	1.0,1.0,0.997	1.0,1.0,1.0	-0.001
23243	ENSG00000005339.15	CREBBP	chr16	-	3780731	3780878	3778699	3778817	3781203	3781306	23243	826973732	0,1,0	669722719	0,4,0	296	149	1	1	1.0,0.998,1.0	1.0,0.989,1.0	0.003
23244	ENSG00000005339.15	CREBBP	chr16	-	3782683	3782926	3781203	3781306	3791980	3792094	23244	9421174903	1,0,0	860849938	2,0,1	392	149	1	1	0.997,1.0,1.0	0.994,1.0,0.997	0.002
23245	ENSG00000005339.15	CREBBP	chr16	-	3791980	3792094	3782683	3782926	3793385	3793626	23245	578706590	7,13,5	573563563	7,12,13	263	149	0.206955	1	0.979,0.969,0.985	0.979,0.964,0.961	0.01
23246	ENSG00000005339.15	CREBBP	chr16	-	3810602	3810779	3793385	3793626	3850296	3851009	23246	629878679	2,2,0	589527577	0,1,6	326	149	1	1	0.993,0.995,1.0	1.0,0.996,0.978	0.005
23247	ENSG00000005339.15	CREBBP	chr16	-	3850296	3851009	3810602	3810779	3879831	3880120	23247	209125172183	2,6,2	172016121910	1,10,7	862	149	0.0955004	0.946656	0.994,0.986,0.995	0.997,0.965,0.979	0.011
23249	ENSG00000126602.11	TRAP1	chr16	-	3658792	3658865	3658036	3658230	3661986	3661990	23249	699278956855	6,3,12	988393648927	5,9,7	222	149	1	1	0.999,0.999,0.997	0.999,0.999,0.999	-0.001
23250	ENSG00000126602.11	TRAP1	chr16	-	3662881	3662967	3661986	3662132	3663423	3663562	23250	747484317332	4,2,0	1086398149668	0,5,0	235	149	1	1	0.999,1.0,1.0	1.0,0.999,1.0	0
23251	ENSG00000126602.11	TRAP1	chr16	-	3671721	3671791	3665970	3666118	3672699	3672820	23251	609369535532	1,0,0	867775628014	1,0,2	219	149	1	1	1.0,1.0,1.0	1.0,1.0,1.0	0
23252	ENSG00000126602.11	TRAP1	chr16	-	3671721	3671791	3665970	3666118	3674338	3674494	23252	211424051943	1,0,4	310127712815	2,1,5	219	149	1	1	0.999,1.0,0.997	0.999,0.999,0.997	0
23253	ENSG00000126602.11	TRAP1	chr16	-	3672699	3672820	3665970	3666118	3674338	3674494	23253	417948584107	1,0,4	620352405311	2,1,5	270	149	1	1	1.0,1.0,0.998	0.999,1.0,0.998	0
23254	ENSG00000126602.11	TRAP1	chr16	-	3672699	3672820	3671721	3671791	3674338	3674494	23254	828994987848	33,20,36	119171023310641	35,47,37	270	149	1	1	0.993,0.996,0.992	0.995,0.992,0.994	0
23255	ENSG00000126602.11	TRAP1	chr16	-	3674338	3674494	3672699	3672820	3675323	3675397	23255	103411218210122	0,0,0	153791290713545	3,0,0	305	149	1	1	1.0,1.0,1.0	1.0,1.0,1.0	0
23256	ENSG00000126602.11	TRAP1	chr16	-	3674338	3674597	3672801	3672820	3675323	3675397	23256	600569585718	0,0,0	861873657621	3,0,0	408	149	1	1	1.0,1.0,1.0	0.999,1.0,1.0	0
23257	ENSG00000126602.11	TRAP1	chr16	-	3677497	3677658	3676035	3676145	3679718	3679790	23257	692984266830	0,5,3	1009388149167	2,3,1	310	149	1	1	1.0,0.999,0.999	1.0,0.999,1.0	0
23258	ENSG00000126602.11	TRAP1	chr16	-	3679718	3679790	3677497	3677658	3685995	3686136	23258	444453134367	0,0,3	642257236005	2,4,3	221	149	1	1	1.0,1.0,0.999	1.0,0.999,0.999	0
23259	ENSG00000126602.11	TRAP1	chr16	-	3685995	3686136	3679718	3679790	3689054	3689137	23259	670678746328	5,3,0	942584888927	0,8,0	290	149	1	1	0.999,0.999,1.0	1.0,0.998,1.0	0
23260	ENSG00000126602.11	TRAP1	chr16	-	3689054	3689137	3679718	3679790	3717420	3717513	23260	0,2,4	0,0,0	7,9,6	0,1,0	232	149	1	1	NA,1.0,1.0	1.0,0.853,1.0	0.049
23262	ENSG00000126602.11	TRAP1	chr16	-	3690826	3690985	3689051	3689137	3717420	3717524	23262	695385217150	0,3,13	975187479312	9,7,5	308	149	1	1	1.0,0.999,0.996	0.998,0.998,0.999	0
23263	ENSG00000126602.11	TRAP1	chr16	-	3704219	3704334	3690826	3690985	3710384	3710453	23263	0,2,2	8,17,7	0,0,1	9,10,5	264	149	0.731188	1	0.0,0.062,0.139	0.0,0.0,0.101	0.033
23264	ENSG00000126602.11	TRAP1	chr16	-	3704219	3704334	3690826	3690985	3717420	3717512	23264	0,0,0	333642593639	0,2,2	458841794564	264	149	1	1	0.0,0.0,0.0	0.0,0.0,0.0	0
23265	ENSG00000126602.11	TRAP1	chr16	-	3710384	3710453	3690826	3690985	3717420	3717512	23265	9,14,3	333642593639	12,6,6	458841794564	218	149	1	1	0.002,0.002,0.001	0.002,0.001,0.001	0
23266	ENSG00000126602.11	TRAP1	chr16	-	3710384	3710453	3704219	3704334	3717420	3717512	23266	2,1,3	0,0,0	4,1,1	0,2,1	218	149	0.313562	1	1.0,1.0,1.0	1.0,0.255,0.406	0.446
23269	ENSG00000103351.13	CLUAP1	chr16	+	3504719	3504831	3500975	3501089	3506330	3506415	23269	203237222	19,5,11	356244264	10,13,6	261	149	0.0968923	0.953719	0.859,0.964,0.92	0.953,0.915,0.962	-0.029
23270	ENSG00000103351.13	CLUAP1	chr16	+	3504719	3504831	3500975	3501089	3508288	3508468	23270	81,81,89	2,0,0	130,78,89	0,1,0	261	149	1	1	0.959,1.0,1.0	1.0,0.978,1.0	-0.006
23271	ENSG00000103351.13	CLUAP1	chr16	+	3506330	3506415	3500981	3501089	3508288	3508464	23271	97,93,86	2,0,0	167139125	0,1,0	234	149	1	1	0.969,1.0,1.0	1.0,0.989,1.0	-0.007
23272	ENSG00000103351.13	CLUAP1	chr16	+	3506330	3506415	3500981	3501089	3512382	3512478	23272	10,0,6	2,0,3	5,9,4	0,0,0	234	149	1	1	0.761,NA,0.56	1.0,1.0,1.0	-0.339
23273	ENSG00000103351.13	CLUAP1	chr16	+	3506330	3506415	3504719	3504831	3508288	3508464	23273	197235206	1,1,0	366282271	0,0,0	234	149	1	1	0.992,0.993,1.0	1.0,1.0,1.0	-0.005
23274	ENSG00000103351.13	CLUAP1	chr16	+	3508288	3508468	3500975	3501089	3512382	3512478	23274	162224130	2,0,3	256214227	0,0,0	329	149	0.522292	1	0.973,1.0,0.952	1.0,1.0,1.0	-0.025
23275	ENSG00000103351.13	CLUAP1	chr16	+	3508288	3508468	3506330	3506415	3512382	3512478	23275	304391262	1,1,0	490421394	0,0,1	329	149	1	1	0.993,0.994,1.0	1.0,1.0,0.994	-0.002
23277	ENSG00000103351.13	CLUAP1	chr16	+	3526411	3526484	3523157	3523299	3530567	3530590	23277	166261197	9,4,1	308303269	4,1,5	222	149	0.107389	1	0.925,0.978,0.992	0.981,0.995,0.973	-0.018
23278	ENSG00000103351.13	CLUAP1	chr16	+	3530567	3530675	3523157	3523299	3532785	3532841	23278	169211192	0,0,0	263248262	1,1,0	257	149	1	1	1.0,1.0,1.0	0.993,0.993,1.0	0.005
23279	ENSG00000103351.13	CLUAP1	chr16	+	3533098	3533155	3532785	3532841	3536121	3536559	23279	0,0,2	184200184	0,3,4	268293252	206	149	1	1	0.0,0.0,0.008	0.0,0.007,0.011	-0.003
23282	ENSG00000105499.14	PLA2G4C	chr19	-	48096698	48097127	48095463	48095604	48098138	48098237	23282	4,3,1	3,0,8	0,1,0	4,6,2	578	149	0.0087733	0.236323	0.256,1.0,0.031	0.0,0.041,0.0	0.415
23286	ENSG00000122390.19	NAA60	chr16	+	3447481	3447620	3443648	3443827	3448470	3448540	23286	56,64,64	19,28,31	65,60,49	31,32,23	288	149	0.449131	1	0.604,0.542,0.516	0.52,0.492,0.524	0.042
48892	ENSG00000129158.11	SERGEF	chr11	-	18010074	18010139	18007940	18008076	18012850	18012924	48892	3,3,6	13,16,5	0,0,0	13,7,9	214	149	4.69387e-06	0.00205514	0.138,0.115,0.455	0.0,0.0,0.0	0.236
23288	ENSG00000122390.19	NAA60	chr16	+	3447481	3447620	3443693	3443837	3448470	3448540	23288	43,37,47	8,16,24	40,36,38	15,9,21	288	149	0.849597	1	0.736,0.545,0.503	0.58,0.674,0.484	0.015
23289	ENSG00000122390.19	NAA60	chr16	+	3448470	3448540	3443677	3443827	3476221	3476337	23289	22,33,39	0,0,2	33,50,29	1,0,0	219	149	1	1	1.0,1.0,0.93	0.957,1.0,1.0	-0.009
23291	ENSG00000122390.19	NAA60	chr16	+	3448470	3448540	3443679	3443837	3476221	3476337	23291	14,15,24	3,1,1	21,32,25	3,2,0	219	149	0.675733	1	0.76,0.911,0.942	0.826,0.916,1.0	-0.043
23292	ENSG00000122390.19	NAA60	chr16	+	3456809	3456916	3448470	3448540	3476221	3476337	23292	0,2,0	15,24,31	0,0,0	24,35,26	256	149	1	1	0.0,0.046,0.0	0.0,0.0,0.0	0.015
23294	ENSG00000122390.19	NAA60	chr16	+	3467676	3468245	3448470	3448540	3476221	3476299	23294	11,12,9	15,24,31	6,10,14	24,35,26	718	149	0.415941	1	0.132,0.094,0.057	0.049,0.056,0.101	0.026
23295	ENSG00000122390.19	NAA60	chr16	+	3467676	3468245	3458075	3458181	3476221	3476299	23295	11,13,9	301357313	4,12,15	348336324	718	149	1	1	0.008,0.008,0.006	0.002,0.007,0.01	0.001
23296	ENSG00000122390.19	NAA60	chr16	+	3472158	3472385	3458075	3458181	3476221	3476337	23296	5,2,2	301357313	1,1,1	348336324	376	149	1	1	0.007,0.002,0.003	0.001,0.001,0.001	0.003
23298	ENSG00000122390.19	NAA60	chr16	+	3476221	3476337	3448470	3448540	3479470	3479591	23298	334403346	0,0,1	383358387	1,0,1	265	149	1	1	1.0,1.0,0.995	0.995,1.0,0.995	0.002
23299	ENSG00000122390.19	NAA60	chr16	+	3476221	3476337	3457984	3458181	3479470	3479591	23299	594707604	23,20,5	688643664	17,30,21	265	149	0.127989	1	0.936,0.952,0.985	0.958,0.923,0.947	0.015
23300	ENSG00000122390.19	NAA60	chr16	+	3476221	3476337	3457984	3458181	3482501	3482598	23300	247292248	1,4,1	289270275	4,8,6	265	149	0.00707207	0.209059	0.993,0.976,0.993	0.976,0.95,0.963	0.024
23301	ENSG00000122390.19	NAA60	chr16	+	3479470	3479600	3457992	3458181	3482501	3482540	23301	349447375	1,4,1	413359381	4,8,6	279	149	0.0110737	0.271969	0.995,0.984,0.995	0.982,0.96,0.971	0.02
23302	ENSG00000122390.19	NAA60	chr16	+	3479470	3479600	3476221	3476337	3482501	3482540	23302	677832739	4,13,0	804709755	7,1,0	279	149	0.702601	1	0.989,0.972,1.0	0.984,0.997,1.0	-0.007
23303	ENSG00000122390.19	NAA60	chr16	+	3482501	3482598	3479470	3479600	3483362	3483385	23303	571708562	2,5,1	706560670	1,3,0	246	149	1	1	0.994,0.988,0.997	0.998,0.991,1.0	-0.003
23305	ENSG00000122390.19	NAA60	chr16	+	3482501	3482598	3479470	3479600	3484761	3485061	23305	229278226	0,3,0	250219223	0,0,0	246	149	1	1	1.0,0.982,1.0	1.0,1.0,1.0	-0.006
23306	ENSG00000122390.19	NAA60	chr16	+	3482501	3482598	3479470	3479600	3485466	3485574	23306	213272210	1,0,0	234194212	0,0,0	246	149	1	1	0.992,1.0,1.0	1.0,1.0,1.0	-0.003
23307	ENSG00000122390.19	NAA60	chr16	+	3484690	3485083	3482501	3482598	3485466	3485578	23307	126313031324	0,0,0	149013931407	0,3,0	542	149	1	1	1.0,1.0,1.0	1.0,0.992,1.0	0.003
23308	ENSG00000122390.19	NAA60	chr16	+	3484761	3485061	3479470	3479600	3485466	3485604	23308	104910991073	1,0,0	115810451098	0,0,0	449	149	1	1	0.997,1.0,1.0	1.0,1.0,1.0	-0.001
23309	ENSG00000122390.19	NAA60	chr16	+	3484761	3485061	3482501	3482598	3485466	3485604	23309	106511031089	0,0,0	117610731112	0,3,0	449	149	1	1	1.0,1.0,1.0	1.0,0.992,1.0	0.003
23310	ENSG00000122390.19	NAA60	chr16	+	3484761	3485083	3479470	3479600	3485466	3485786	23310	966942956	1,0,0	108710091046	0,0,0	471	149	1	1	0.997,1.0,1.0	1.0,1.0,1.0	-0.001
23311	ENSG00000122390.19	NAA60	chr16	+	3484761	3485083	3482501	3482598	3485466	3485786	23311	982946972	0,0,0	110510371060	0,3,0	471	149	1	1	1.0,1.0,1.0	1.0,0.991,1.0	0.003
23312	ENSG00000103343.13	ZNF174	chr16	+	3401732	3402406	3401234	3401270	3404425	3404648	23312	752931727	2,2,3	1004732915	0,1,1	823	149	0.634367	1	0.986,0.988,0.978	1.0,0.993,0.994	-0.012
23313	ENSG00000103343.13	ZNF174	chr16	+	3401732	3402406	3401234	3401270	3408320	3408973	23313	585715571	0,0,1	777581748	0,0,0	823	149	1	1	1.0,1.0,0.99	1.0,1.0,1.0	-0.003
23314	ENSG00000103343.13	ZNF174	chr16	+	3404425	3404648	3401214	3402406	3408320	3408973	23314	385450357	5,2,1	463383406	1,2,1	372	149	0.654223	1	0.969,0.989,0.993	0.995,0.987,0.994	-0.008
23315	ENSG00000103343.13	ZNF174	chr16	+	3404425	3404648	3401234	3401270	3408320	3408973	23315	215234203	0,0,1	235231239	0,0,0	372	149	1	1	1.0,1.0,0.988	1.0,1.0,1.0	-0.004
23316	ENSG00000140987.20	ZSCAN32	chr16	-	3384458	3384941	3382080	3383711	3390009	3390133	23316	538580467	4,0,3	582552508	0,0,0	632	149	0.636154	1	0.969,1.0,0.973	1.0,1.0,1.0	-0.019
23317	ENSG00000140987.20	ZSCAN32	chr16	-	3390009	3390133	3383700	3384941	3390422	3390517	23317	147173128	1,0,4	155152150	0,0,0	273	149	0.539894	1	0.988,1.0,0.946	1.0,1.0,1.0	-0.022
23318	ENSG00000140987.20	ZSCAN32	chr16	-	3390009	3390133	3383700	3384941	3393648	3393814	23318	85,100,77	4,6,9	82,93,81	12,3,2	273	149	0.789501	1	0.921,0.901,0.824	0.789,0.944,0.957	-0.015
23319	ENSG00000140987.20	ZSCAN32	chr16	-	3390009	3390133	3383700	3384941	3397191	3397744	23319	87,102,77	15,23,25	84,96,80	29,25,26	273	149	0.224122	1	0.76,0.708,0.627	0.613,0.677,0.627	0.059
23320	ENSG00000140987.20	ZSCAN32	chr16	-	3390009	3390183	3384083	3384941	3390422	3390517	23320	117,138,99	1,0,4	113133117	0,0,0	323	149	0.586477	1	0.982,1.0,0.919	1.0,1.0,1.0	-0.033
23321	ENSG00000140987.20	ZSCAN32	chr16	-	3390009	3390183	3384083	3384941	3393648	3393814	23321	104,119,98	4,6,9	101115100	12,3,2	323	149	0.793503	1	0.923,0.901,0.834	0.795,0.946,0.958	-0.014
23322	ENSG00000140987.20	ZSCAN32	chr16	-	3390009	3390183	3384083	3384941	3397191	3397787	23322	104,119,93	15,23,25	99115100	29,25,26	323	149	0.244513	1	0.762,0.705,0.632	0.612,0.68,0.64	0.056
23323	ENSG00000140987.20	ZSCAN32	chr16	-	3390422	3390517	3383700	3384941	3393648	3393814	23323	21,38,36	4,6,9	35,33,28	12,3,2	244	149	0.618312	1	0.762,0.795,0.71	0.64,0.87,0.895	-0.046
23324	ENSG00000140987.20	ZSCAN32	chr16	-	3390422	3390517	3383700	3384941	3397191	3397744	23324	10,5,6	15,23,25	0,8,10	29,25,26	244	149	0.291459	1	0.289,0.117,0.128	0.0,0.163,0.19	0.06
23325	ENSG00000140987.20	ZSCAN32	chr16	-	3390422	3390517	3390009	3390133	3393648	3393814	23325	66,98,79	2,0,1	102,88,88	1,0,1	244	149	1	1	0.953,1.0,0.98	0.984,1.0,0.982	-0.011
23326	ENSG00000140987.20	ZSCAN32	chr16	-	3390422	3390517	3390009	3390133	3397191	3397744	23326	50,55,32	4,2,1	54,54,63	3,3,0	244	149	0.50818	1	0.884,0.944,0.951	0.917,0.917,1.0	-0.018
23327	ENSG00000140987.20	ZSCAN32	chr16	-	3390422	3390517	3390009	3390183	3393648	3393814	23327	30,54,41	0,1,5	49,49,40	4,1,1	244	149	0.594096	1	1.0,0.971,0.834	0.882,0.968,0.961	-0.002
23328	ENSG00000140987.20	ZSCAN32	chr16	-	3390422	3390517	3390009	3390183	3397191	3397744	23328	19,20,8	0,1,0	10,23,19	2,1,1	244	149	0.154099	1	1.0,0.924,1.0	0.753,0.934,0.921	0.105
23329	ENSG00000140987.20	ZSCAN32	chr16	-	3393648	3393814	3384820	3384941	3397191	3397744	23329	60,57,50	15,23,25	46,56,36	29,25,26	315	149	0.0818116	0.867417	0.654,0.54,0.486	0.429,0.514,0.396	0.114
23330	ENSG00000140987.20	ZSCAN32	chr16	-	3393648	3393814	3384820	3384941	3400944	3401013	23330	20,17,21	0,0,0	18,18,12	0,3,0	315	149	0.679639	1	1.0,1.0,1.0	1.0,0.739,1.0	0.087
23331	ENSG00000140987.20	ZSCAN32	chr16	-	3393648	3393814	3390009	3390133	3397191	3397744	23331	58,51,42	4,2,1	35,53,35	3,3,0	315	149	0.645835	1	0.873,0.923,0.952	0.847,0.893,1.0	0.003
23332	ENSG00000140987.20	ZSCAN32	chr16	-	3393648	3393814	3390009	3390183	3397191	3397744	23332	56,52,46	0,1,0	38,54,35	2,1,1	315	149	0.137735	1	1.0,0.961,1.0	0.9,0.962,0.943	0.052
23333	ENSG00000140987.20	ZSCAN32	chr16	-	3393648	3393814	3390422	3390517	3397191	3397744	23333	90107100	16,10,7	90,101,85	0,10,13	315	149	0.293345	1	0.727,0.835,0.871	1.0,0.827,0.756	-0.05
23334	ENSG00000140987.20	ZSCAN32	chr16	-	3397191	3397744	3384458	3384941	3400944	3400976	23334	310412361	0,0,0	431448361	0,3,0	702	149	1	1	1.0,1.0,1.0	1.0,0.969,1.0	0.01
23336	ENSG00000140993.11	TIGD7	chr16	-	3304763	3304944	3301678	3302009	3305211	3305430	23336	1,6,0	5,4,0	0,0,2	3,6,0	330	149	1	1	0.083,0.404,NA	0.0,0.0,1.0	-0.09
23337	ENSG00000140993.11	TIGD7	chr16	-	3304763	3304944	3301678	3302009	3305511	3305727	23337	1,6,0	0,3,0	0,0,2	0,0,2	330	149	1	1	1.0,0.475,NA	NA,NA,0.311	0.427
23338	ENSG00000006194.10	ZNF263	chr16	+	3285058	3285239	3283490	3284205	3285680	3285754	23338	187322268	11,13,9	283275323	8,18,10	330	149	0.958278	1	0.885,0.918,0.931	0.941,0.873,0.936	-0.005
23339	ENSG00000006194.10	ZNF263	chr16	+	3285058	3285239	3283490	3284205	3286022	3286149	23339	125248178	75,96,72	187201240	76,52,72	330	149	0.0362505	0.545069	0.429,0.538,0.527	0.526,0.636,0.601	-0.09
23340	ENSG00000006194.10	ZNF263	chr16	+	3285680	3285754	3283505	3284205	3286022	3286149	23340	46,36,45	75,96,72	58,36,53	76,52,72	223	149	0.0637742	0.751688	0.291,0.2,0.295	0.338,0.316,0.33	-0.066
23341	ENSG00000006194.10	ZNF263	chr16	+	3285680	3285754	3283505	3284205	3288453	3288570	23341	3,3,8	49,39,18	5,5,6	42,30,22	223	149	0.676973	1	0.039,0.049,0.229	0.074,0.1,0.154	-0.004
23342	ENSG00000006194.10	ZNF263	chr16	+	3285680	3285754	3285058	3285239	3286022	3286149	23342	91,85,119	1,1,1	137,85,116	0,6,9	223	149	0.000894878	0.0583165	0.984,0.983,0.988	1.0,0.904,0.896	0.052
23343	ENSG00000006194.10	ZNF263	chr16	+	3286022	3286149	3285680	3285754	3288453	3288570	23343	234296272	2,0,0	271227281	0,0,0	276	149	1	1	0.984,1.0,1.0	1.0,1.0,1.0	-0.005
23344	ENSG00000006194.10	ZNF263	chr16	+	3288453	3288570	3283954	3284205	3289392	3289875	23344	217280182	20,56,20	247229244	31,26,25	266	149	0.363527	1	0.859,0.737,0.836	0.817,0.831,0.845	-0.02
23345	ENSG00000006194.10	ZNF263	chr16	+	3288453	3288570	3286022	3286149	3289392	3289875	23345	324446349	13,26,31	382349394	25,24,28	266	149	0.629614	1	0.933,0.906,0.863	0.895,0.891,0.887	0.01
23346	ENSG00000085644.14	ZNF213	chr16	+	3138353	3138541	3137165	3137679	3138744	3138818	23346	110,108,91	0,0,1	94115143	0,0,0	337	149	1	1	1.0,1.0,0.976	1.0,1.0,1.0	-0.008
23347	ENSG00000085644.14	ZNF213	chr16	+	3138417	3138541	3137165	3137679	3138744	3138818	23347	164200179	0,0,1	189222192	0,0,0	273	149	1	1	1.0,1.0,0.99	1.0,1.0,1.0	-0.003
23348	ENSG00000085644.14	ZNF213	chr16	+	3138744	3138818	3138353	3138541	3138974	3139098	23348	98,92,83	9,19,20	101100141	14,19,10	223	149	0.224917	1	0.879,0.764,0.735	0.828,0.779,0.904	-0.044
23349	ENSG00000085644.14	ZNF213	chr16	+	3138744	3138818	3138353	3138541	3140688	3141779	23349	53,54,39	20,21,11	45,33,71	23,18,26	223	149	0.28981	1	0.639,0.632,0.703	0.567,0.551,0.646	0.07
23350	ENSG00000085644.14	ZNF213	chr16	+	3138974	3139098	3138417	3138541	3140688	3141532	23350	94106116	20,21,11	88116113	23,18,26	273	149	0.278927	1	0.72,0.734,0.852	0.676,0.779,0.703	0.049
23351	ENSG00000085644.14	ZNF213	chr16	+	3138974	3139098	3138744	3138818	3140688	3141532	23351	133148151	4,15,5	135164189	1,4,7	273	149	0.0154494	0.330155	0.948,0.843,0.943	0.987,0.957,0.936	-0.049
23352	ENSG00000122386.11	ZNF205	chr16	+	3115354	3115568	3113348	3113487	3115828	3115911	23352	654783658	0,0,0	871642769	0,1,0	363	149	1	1	1.0,1.0,1.0	1.0,0.996,1.0	0.001
23353	ENSG00000122386.11	ZNF205	chr16	+	3115828	3115920	3115354	3115568	3116426	3116547	23353	464591482	0,0,1	583444547	1,1,1	241	149	1	1	1.0,1.0,0.997	0.997,0.996,0.997	0.002
23354	ENSG00000122386.11	ZNF205	chr16	+	3118904	3119015	3116426	3116547	3119255	3119496	23354	448549461	2,16,1	656500565	9,0,7	260	149	0.363447	1	0.992,0.952,0.996	0.977,1.0,0.979	-0.005
23361	ENSG00000008517.19	IL32	chr16	+	3065620	3065687	3065403	3065494	3065783	3065826	23361	73,108,81	122147164	75,58,60	102,95,54	216	149	0.142146	1	0.292,0.336,0.254	0.337,0.296,0.434	-0.062
23362	ENSG00000008517.19	IL32	chr16	+	3065641	3065687	3065376	3065494	3065783	3065826	23362	65,94,68	122147164	63,49,56	102,95,54	195	149	0.16757	1	0.289,0.328,0.241	0.321,0.283,0.442	-0.063
23363	ENSG00000008517.19	IL32	chr16	+	3065780	3065826	3065311	3065494	3067376	3067415	23363	232277250	4,2,0	178128144	2,5,1	195	149	0.532759	1	0.978,0.991,1.0	0.986,0.951,0.991	0.014
23364	ENSG00000008517.19	IL32	chr16	+	3065780	3065826	3065662	3065710	3067376	3067415	23364	193227236	0,0,0	144123127	0,0,1	195	149	1	1	1.0,1.0,1.0	1.0,1.0,0.99	0.003
23365	ENSG00000008517.19	IL32	chr16	+	3065783	3065826	3065296	3065494	3067376	3067415	23365	268301335	4,2,0	199181152	2,5,1	192	149	0.782141	1	0.981,0.992,1.0	0.987,0.966,0.992	0.009
23366	ENSG00000008517.19	IL32	chr16	+	3065783	3065826	3065609	3065710	3067376	3067415	23366	165194213	0,0,0	112109117	0,0,1	192	149	1	1	1.0,1.0,1.0	1.0,1.0,0.989	0.004
23367	ENSG00000008517.19	IL32	chr16	+	3067553	3067613	3067376	3067415	3067983	3068010	23367	322467435	32,40,24	323291254	23,11,14	209	149	0.0560087	0.699341	0.878,0.893,0.928	0.909,0.95,0.928	-0.029
23368	ENSG00000008517.19	IL32	chr16	+	3067553	3067613	3067376	3067415	3068179	3068239	23368	102177151	0,1,4	131,118,90	0,2,0	209	149	0.916828	1	1.0,0.992,0.964	1.0,0.977,1.0	-0.007
23369	ENSG00000008517.19	IL32	chr16	+	3067983	3068010	3067376	3067415	3068179	3068239	23369	42,57,36	0,1,4	31,19,17	0,2,0	176	149	0.500779	1	1.0,0.98,0.884	1.0,0.889,1.0	-0.008
23370	ENSG00000008517.19	IL32	chr16	+	3067983	3068010	3067376	3067613	3068179	3068239	23370	305382367	3,3,10	269228208	7,1,9	176	149	0.232951	1	0.989,0.991,0.969	0.97,0.995,0.951	0.011
23372	ENSG00000008517.19	IL32	chr16	+	3068989	3069109	3068179	3068239	3069280	3069412	23372	108,118,85	0,0,1	87,71,52	0,0,0	269	149	1	1	1.0,1.0,0.979	1.0,1.0,1.0	-0.007
23373	ENSG00000261971.8	MMP25-AS1	chr16	-	3058539	3058702	3055735	3055945	3058995	3059085	23373	13,25,44	14,7,6	12,21,25	10,3,1	312	149	0.381539	1	0.307,0.63,0.778	0.364,0.77,0.923	-0.114
23374	ENSG00000261971.8	MMP25-AS1	chr16	-	3058539	3058702	3057138	3057204	3058995	3059085	23374	9,21,26	0,1,1	11,17,23	0,0,0	312	149	1	1	1.0,0.909,0.925	1.0,1.0,1.0	-0.055
23375	ENSG00000234883.6	MIR155HG	chr21	+	25569836	25569921	25562121	25562257	25573892	25575168	23375	9,28,18	1,0,0	41,24,23	0,0,0	234	149	1	1	0.851,1.0,1.0	1.0,1.0,1.0	-0.05
23376	ENSG00000131652.14	THOC6	chr16	+	3026062	3026166	3025923	3025988	3026250	3026288	23376	149918411524	6,9,6	176315741547	5,8,12	253	149	1	1	0.993,0.992,0.993	0.995,0.991,0.987	0.002
23377	ENSG00000131652.14	THOC6	chr16	+	3026062	3026288	3025923	3025988	3026364	3026413	23377	123315561343	4,4,0	149012991290	0,4,1	375	149	1	1	0.992,0.994,1.0	1.0,0.992,0.998	-0.001
23378	ENSG00000131652.14	THOC6	chr16	+	3026250	3026288	3025923	3025988	3026364	3026413	23378	324341325	4,4,0	367348328	0,4,1	187	149	1	1	0.985,0.985,1.0	1.0,0.986,0.996	-0.004
23379	ENSG00000131652.14	THOC6	chr16	+	3026678	3026781	3026515	3026587	3026866	3026916	23379	246228312333	0,0,1	276125012493	0,0,0	252	149	1	1	1.0,1.0,0.999	1.0,1.0,1.0	0
23380	ENSG00000131652.14	THOC6	chr16	+	3027169	3027280	3027010	3027073	3027365	3027500	23380	259929772538	4,7,10	293826612710	13,9,9	260	149	1	1	0.997,0.996,0.993	0.992,0.994,0.994	0.002
23381	ENSG00000131652.14	THOC6	chr16	+	3027365	3027500	3027169	3027280	3027576	3027722	23381	242828472471	1,1,4	291426032791	7,6,0	284	149	1	1	0.999,0.999,0.997	0.995,0.996,1.0	0.001
23382	ENSG00000103145.11	HCFC1R1	chr16	-	3023232	3023361	3022624	3022998	3023846	3023961	23382	257428712666	5,12,12	235120012195	10,9,7	278	149	1	1	0.996,0.992,0.992	0.992,0.992,0.994	0.001
23383	ENSG00000103145.11	HCFC1R1	chr16	-	3023232	3023361	3022624	3022998	3024180	3024234	23383	190521182003	1,0,0	184815561714	0,0,0	278	149	1	1	0.999,1.0,1.0	1.0,1.0,1.0	0
23384	ENSG00000103145.11	HCFC1R1	chr16	-	3023232	3023412	3022840	3022998	3023846	3024273	23384	225524992347	5,12,12	214018251993	10,9,7	329	149	1	1	0.995,0.99,0.989	0.99,0.989,0.992	0.001
23385	ENSG00000103145.11	HCFC1R1	chr16	-	3023232	3023412	3022840	3022998	3024180	3024286	23385	213523642240	1,0,0	202217401902	0,0,0	329	149	1	1	0.999,1.0,1.0	1.0,1.0,1.0	0
23386	ENSG00000103145.11	HCFC1R1	chr16	-	3023232	3023530	3022625	3022998	3023846	3023968	23386	273130712895	5,12,12	248321832439	10,9,7	447	149	1	1	0.995,0.988,0.988	0.988,0.988,0.991	0.001
23387	ENSG00000103145.11	HCFC1R1	chr16	-	3023232	3023968	3022624	3022998	3024180	3024269	23387	273132062898	1,0,0	255823632550	0,0,0	885	149	1	1	0.998,1.0,1.0	1.0,1.0,1.0	-0.001
23388	ENSG00000103145.11	HCFC1R1	chr16	-	3023473	3023530	3023232	3023361	3023846	3023942	23388	121313651277	696775680	111810771027	507459494	206	149	0.023233	0.42075	0.558,0.56,0.576	0.615,0.629,0.601	-0.05
23389	ENSG00000103145.11	HCFC1R1	chr16	-	3023473	3023530	3023232	3023361	3024180	3024234	23389	336394421	19,14,6	384308241	0,10,8	206	149	0.0361464	0.544087	0.927,0.953,0.981	1.0,0.957,0.956	-0.017
23390	ENSG00000103145.11	HCFC1R1	chr16	-	3023846	3023968	3022625	3022998	3024180	3024215	23390	43,73,46	1,0,0	33,39,44	0,0,0	271	149	1	1	0.959,1.0,1.0	1.0,1.0,1.0	-0.014
23391	ENSG00000103145.11	HCFC1R1	chr16	-	3023846	3023968	3023232	3023530	3024180	3024215	23391	9641076950	1,1,2	815830858	0,0,0	271	149	1	1	0.998,0.998,0.996	1.0,1.0,1.0	-0.003
23395	ENSG00000262152.7	LINC00514	chr16	+	2991377	2991437	2991047	2991101	2992402	2993504	23395	1,0,0	0,0,0	1,0,0	0,0,2	209	149	1	1	1.0,NA,NA	1.0,NA,0.0	0.5
23396	ENSG00000262152.7	LINC00514	chr16	+	2995856	2995910	2995738	2995771	2996495	2996531	23396	2,0,0	0,0,0	0,0,0	0,3,0	203	149	1	1	1.0,NA,NA	NA,0.0,NA	1
23399	ENSG00000262152.7	LINC00514	chr16	+	3001280	3001334	3000713	3000827	3001560	3002016	23399	0,4,0	0,0,0	4,2,0	0,1,0	203	149	1	1	NA,1.0,NA	1.0,0.595,NA	0.203
23400	ENSG00000127564.17	PKMYT1	chr16	-	2972634	2972754	2968101	2968515	2973137	2973215	23400	1,0,3	1,0,0	2,0,0	0,0,0	269	149	1	1	0.356,NA,1.0	1.0,NA,NA	-0.322
23401	ENSG00000127564.17	PKMYT1	chr16	-	2973137	2973215	2972807	2973064	2973999	2974157	23401	134915841313	1,0,0	153814621563	1,0,2	227	149	1	1	0.999,1.0,1.0	0.999,1.0,0.998	0.001
23402	ENSG00000127564.17	PKMYT1	chr16	-	2973137	2973215	2972807	2973064	2974549	2974656	23402	406489416	0,2,0	481442471	0,0,0	227	149	1	1	1.0,0.994,1.0	1.0,1.0,1.0	-0.002
23403	ENSG00000127564.17	PKMYT1	chr16	-	2973137	2973253	2972790	2973064	2973999	2974157	23403	509600503	1,0,0	643527610	1,0,2	265	149	1	1	0.997,1.0,1.0	0.997,1.0,0.994	0.002
23404	ENSG00000127564.17	PKMYT1	chr16	-	2973137	2973445	2972994	2973064	2973999	2974157	23404	122015951306	1,0,0	157213091347	1,0,2	457	149	1	1	0.997,1.0,1.0	0.998,1.0,0.995	0.001
23405	ENSG00000127564.17	PKMYT1	chr16	-	2973999	2974157	2972790	2973064	2974549	2974656	23405	131160146	0,2,0	114147131	0,0,0	307	149	1	1	1.0,0.975,1.0	1.0,1.0,1.0	-0.008
23406	ENSG00000127564.17	PKMYT1	chr16	-	2973999	2974157	2972792	2973215	2974549	2974656	23406	124214271174	0,1,0	132813021375	0,1,4	307	149	1	1	1.0,0.999,1.0	1.0,0.998,0.994	0.002
23407	ENSG00000127564.17	PKMYT1	chr16	-	2974244	2974417	2973999	2974157	2974549	2974656	23407	254229292453	7,15,6	291225602593	11,8,20	322	149	0.842329	1	0.994,0.989,0.995	0.992,0.993,0.984	0.003
23408	ENSG00000127564.17	PKMYT1	chr16	-	2974244	2974417	2973999	2974157	2975318	2975812	23408	167618741559	0,0,2	188217101690	0,0,1	322	149	1	1	1.0,1.0,0.997	1.0,1.0,0.999	-0.001
23409	ENSG00000127564.17	PKMYT1	chr16	-	2974549	2974656	2973999	2974157	2975318	2975812	23409	616673623	0,0,2	695588602	0,0,1	256	149	1	1	1.0,1.0,0.995	1.0,1.0,0.997	-0.001
23410	ENSG00000127564.17	PKMYT1	chr16	-	2974549	2974656	2974244	2974417	2975318	2975812	23410	140016251420	0,3,0	162613451388	0,3,0	256	149	1	1	1.0,0.997,1.0	1.0,0.996,1.0	0
23411	ENSG00000127564.17	PKMYT1	chr16	-	2975318	2975812	2973999	2974157	2976663	2976824	23411	398245433989	1,0,0	429839233966	0,0,0	643	149	1	1	0.999,1.0,1.0	1.0,1.0,1.0	0
23412	ENSG00000127564.17	PKMYT1	chr16	-	2975981	2976089	2975652	2975812	2976663	2977031	23412	1,4,0	9661156968	9,6,4	10531029991	257	149	1	1	0.001,0.002,0.0	0.005,0.003,0.002	-0.002
23413	ENSG00000127564.17	PKMYT1	chr16	-	2979647	2979912	2976663	2976824	2980285	2980391	23413	220226402335	0,0,1	243023012326	0,0,0	414	149	1	1	1.0,1.0,0.999	1.0,1.0,1.0	0
23414	ENSG00000127564.17	PKMYT1	chr16	-	2979647	2979912	2976663	2977031	2980285	2980391	23414	329737723554	2,1,2	348334453438	1,1,0	414	149	1	1	0.998,0.999,0.998	0.999,0.999,1.0	-0.001
23415	ENSG00000127564.17	PKMYT1	chr16	-	2979647	2979936	2976663	2977031	2980285	2980476	23415	244726852600	2,1,2	248724782407	1,1,0	438	149	1	1	0.998,0.999,0.998	0.999,0.999,1.0	-0.001
23416	ENSG00000127564.17	PKMYT1	chr16	-	2979807	2979912	2976663	2977031	2980285	2980479	23416	89711371030	2,1,2	10629961028	1,1,0	254	149	1	1	0.996,0.999,0.997	0.998,0.998,1.0	-0.001
23417	ENSG00000127564.17	PKMYT1	chr16	-	2979807	2979936	2976663	2976824	2980285	2980424	23417	115105107	0,0,1	110,93,90	0,0,0	278	149	1	1	1.0,1.0,0.983	1.0,1.0,1.0	-0.006
23418	ENSG00000127564.17	PKMYT1	chr16	-	2979807	2979936	2976663	2977031	2980285	2980424	23418	133127144	2,1,2	156138119	1,1,0	278	149	0.493006	1	0.973,0.986,0.975	0.988,0.987,1.0	-0.014
23419	ENSG00000127564.17	PKMYT1	chr16	-	2979815	2979912	2976663	2976824	2980285	2980438	23419	8081031907	0,0,1	937879878	0,0,0	246	149	1	1	1.0,1.0,0.998	1.0,1.0,1.0	-0.001
23420	ENSG00000127564.17	PKMYT1	chr16	-	2979815	2979912	2976663	2977031	2980285	2980438	23420	8111034914	2,1,2	944887882	1,1,0	246	149	1	1	0.996,0.998,0.996	0.998,0.998,1.0	-0.002
23421	ENSG00000131650.14	KREMEN2	chr16	+	2967525	2967604	2967319	2967445	2967809	2968379	23421	17,10,7	14,3,1	18,4,14	0,9,12	228	149	0.945053	1	0.442,0.685,0.821	1.0,0.225,0.433	0.097
23422	ENSG00000162076.13	FLYWCH2	chr16	+	2895219	2895320	2883214	2883366	2896351	2896771	23422	91711151087	66,62,78	1044907900	60,62,66	250	149	0.994401	1	0.892,0.915,0.893	0.912,0.897,0.89	0
23424	ENSG00000007038.11	PRSS21	chr16	+	2817429	2817456	2817179	2817332	2817800	2817966	23424	302338393526	24,31,20	359633273170	38,22,36	176	149	0.520871	1	0.991,0.991,0.993	0.988,0.992,0.987	0.003
23425	ENSG00000007038.11	PRSS21	chr16	+	2817429	2817456	2817179	2817332	2818676	2818969	23425	34,53,61	5,1,0	51,36,62	0,2,2	176	149	0.774476	1	0.852,0.978,1.0	1.0,0.938,0.963	-0.024
23426	ENSG00000007038.11	PRSS21	chr16	+	2817429	2817456	2817179	2817332	2818682	2818969	23426	34,53,62	2,2,1	50,34,62	0,0,0	176	149	0.743231	1	0.935,0.957,0.981	1.0,1.0,1.0	-0.042
23427	ENSG00000007038.11	PRSS21	chr16	+	2817429	2817456	2817179	2817332	2818758	2818969	23427	34,53,61	2,0,0	50,37,62	0,0,0	176	149	1	1	0.935,1.0,1.0	1.0,1.0,1.0	-0.022
23428	ENSG00000007038.11	PRSS21	chr16	+	2817429	2817456	2817179	2817332	2820954	2821067	23428	37,53,64	4,0,0	51,34,62	0,0,0	176	149	0.788351	1	0.887,1.0,1.0	1.0,1.0,1.0	-0.038
81100	ENSG00000132793.12	LPIN3	chr20	+	41357881	41357957	41357360	41357447	41358236	41358351	81100	19,20,18	0,0,1	8,6,11	0,3,4	225	149	0.000172558	0.0201517	1.0,1.0,0.923	1.0,0.57,0.646	0.236
23430	ENSG00000007038.11	PRSS21	chr16	+	2817800	2817966	2817179	2817332	2818676	2818969	23430	563166676015	5,1,0	674257525810	0,2,2	315	149	1	1	0.998,1.0,1.0	1.0,0.999,0.999	0
23431	ENSG00000007038.11	PRSS21	chr16	+	2817800	2817966	2817179	2817332	2818682	2818969	23431	236928962449	2,2,1	270324642429	0,0,0	315	149	1	1	0.998,0.999,0.999	1.0,1.0,1.0	-0.001
23432	ENSG00000007038.11	PRSS21	chr16	+	2817800	2817966	2817179	2817332	2818758	2818969	23432	131115861399	2,0,0	145412921305	0,0,0	315	149	1	1	0.997,1.0,1.0	1.0,1.0,1.0	-0.001
23433	ENSG00000007038.11	PRSS21	chr16	+	2817800	2817966	2817179	2817332	2820954	2821067	23433	132215911421	4,0,0	148013171323	0,0,0	315	149	1	1	0.994,1.0,1.0	1.0,1.0,1.0	-0.002
23434	ENSG00000007038.11	PRSS21	chr16	+	2817800	2817966	2817429	2817456	2818676	2818969	23434	90911108610122	0,1,2	1086695089441	1,2,0	315	149	1	1	1.0,1.0,1.0	1.0,1.0,1.0	0
23435	ENSG00000007038.11	PRSS21	chr16	+	2817800	2817966	2817429	2817456	2818682	2818969	23435	582973156556	0,0,1	682762206060	0,1,0	315	149	1	1	1.0,1.0,1.0	1.0,1.0,1.0	0
23436	ENSG00000007038.11	PRSS21	chr16	+	2817800	2817966	2817429	2817456	2818758	2818969	23436	477160055506	0,0,0	557850484936	0,3,0	315	149	1	1	1.0,1.0,1.0	1.0,0.999,1.0	0
23437	ENSG00000007038.11	PRSS21	chr16	+	2817800	2817966	2817429	2817456	2820954	2821067	23437	478260105528	3,0,3	560450734954	1,0,0	315	149	1	1	0.999,1.0,0.999	1.0,1.0,1.0	-0.001
23438	ENSG00000007038.11	PRSS21	chr16	+	2818676	2818969	2817179	2817332	2820954	2821064	23438	739684056818	4,0,0	828472997384	0,0,0	442	149	1	1	0.998,1.0,1.0	1.0,1.0,1.0	-0.001
23439	ENSG00000007038.11	PRSS21	chr16	+	2818676	2818969	2817429	2817456	2820954	2821064	23439	739184056820	3,0,3	828572997382	1,0,0	442	149	1	1	0.999,1.0,0.999	1.0,1.0,1.0	-0.001
23440	ENSG00000007038.11	PRSS21	chr16	+	2818676	2818969	2817690	2817966	2820954	2821064	23440	117161348611442	16,6,30	135731176011887	27,28,18	442	149	1	1	0.996,0.999,0.992	0.994,0.993,0.996	0.001
23441	ENSG00000007038.11	PRSS21	chr16	+	2818676	2818969	2817690	2817966	2820980	2821249	23441	10121116179983	0,3,1	117501013910361	1,1,4	442	149	1	1	1.0,0.999,1.0	1.0,1.0,0.999	0
23442	ENSG00000007038.11	PRSS21	chr16	+	2818676	2818969	2817690	2817966	2821365	2821719	23442	9778112939667	0,1,0	1137098089981	0,0,0	442	149	1	1	1.0,1.0,1.0	1.0,1.0,1.0	0
23443	ENSG00000007038.11	PRSS21	chr16	+	2818682	2818969	2817290	2817332	2820954	2821109	23443	708480406451	4,0,0	793369797049	0,0,0	436	149	1	1	0.998,1.0,1.0	1.0,1.0,1.0	-0.001
23444	ENSG00000007038.11	PRSS21	chr16	+	2818682	2818969	2817429	2817456	2820954	2821109	23444	708280386451	3,0,3	793369807049	1,0,0	436	149	1	1	0.999,1.0,0.999	1.0,1.0,1.0	-0.001
23445	ENSG00000007038.11	PRSS21	chr16	+	2818682	2818969	2817672	2817966	2820954	2821109	23445	814593497508	16,6,30	918381568173	27,28,18	436	149	1	1	0.994,0.998,0.988	0.991,0.99,0.994	0.002
23446	ENSG00000007038.11	PRSS21	chr16	+	2818682	2818969	2817672	2817966	2820980	2821109	23446	655074806049	0,3,1	736065356647	1,1,4	436	149	1	1	1.0,0.999,1.0	1.0,1.0,0.998	0
23447	ENSG00000007038.11	PRSS21	chr16	+	2818682	2818969	2817672	2817966	2821365	2821587	23447	620771565733	0,1,0	698062046267	0,0,0	436	149	1	1	1.0,1.0,1.0	1.0,1.0,1.0	0
23448	ENSG00000007038.11	PRSS21	chr16	+	2818758	2818969	2817276	2817332	2820954	2821067	23448	409046723681	4,0,0	466341224060	0,0,0	360	149	1	1	0.998,1.0,1.0	1.0,1.0,1.0	-0.001
23449	ENSG00000007038.11	PRSS21	chr16	+	2818758	2818969	2817429	2817456	2820954	2821067	23449	408846723681	3,0,3	466341254060	1,0,0	360	149	1	1	0.998,1.0,0.998	0.999,1.0,1.0	-0.001
23450	ENSG00000007038.11	PRSS21	chr16	+	2818758	2818969	2817800	2817966	2820954	2821067	23450	409346733689	16,6,30	466441254060	27,28,18	360	149	0.263134	1	0.991,0.997,0.981	0.986,0.984,0.989	0.003
23451	ENSG00000007038.11	PRSS21	chr16	+	2818758	2818969	2817800	2817966	2821365	2821418	23451	215524801914	0,1,0	246121732154	0,0,0	360	149	1	1	1.0,0.999,1.0	1.0,1.0,1.0	0
39265	ENSG00000162910.19	MRPL55	chr1	-	228108954	228109021	228107666	228107869	228109260	228109295	39265	0,3,4	1,0,0	3,5,1	1,6,2	216	149	0.000664364	0.0483003	0.0,1.0,1.0	0.674,0.365,0.256	0.235
23453	ENSG00000007038.11	PRSS21	chr16	+	2820954	2821067	2817429	2817456	2825969	2826304	23453	8,4,6	5,3,2	5,6,6	6,2,6	262	149	0.486006	1	0.476,0.431,0.63	0.322,0.63,0.363	0.074
23454	ENSG00000007038.11	PRSS21	chr16	+	2820954	2821067	2817800	2817966	2821365	2821418	23454	390456361	0,1,0	473448394	0,0,0	262	149	1	1	1.0,0.996,1.0	1.0,1.0,1.0	-0.001
23455	ENSG00000007038.11	PRSS21	chr16	+	2820954	2821067	2817800	2817966	2825969	2826304	23455	17,10,25	86,86,93	26,28,22	90,99,62	262	149	0.0367041	0.549332	0.101,0.062,0.133	0.141,0.139,0.168	-0.051
23456	ENSG00000007038.11	PRSS21	chr16	+	2820954	2821067	2818676	2818969	2821365	2821418	23456	193122711743	1,0,0	222520201957	0,1,2	262	149	1	1	0.999,1.0,1.0	1.0,0.999,0.998	0.001
23457	ENSG00000007038.11	PRSS21	chr16	+	2820954	2821067	2818676	2818969	2825969	2826304	23457	152017561373	74,73,68	171515641541	71,60,69	262	149	0.394377	1	0.921,0.932,0.92	0.932,0.937,0.927	-0.008
23458	ENSG00000007038.11	PRSS21	chr16	+	2820954	2821109	2817800	2817966	2821365	2821695	23458	190721571992	0,1,0	218919681902	0,0,0	304	149	1	1	1.0,0.999,1.0	1.0,1.0,1.0	0
23459	ENSG00000007038.11	PRSS21	chr16	+	2820954	2821109	2818676	2818969	2821365	2821695	23459	379242753702	1,0,0	430138573754	0,1,2	304	149	1	1	0.999,1.0,1.0	1.0,0.999,0.999	0
23460	ENSG00000007038.11	PRSS21	chr16	+	2820980	2821109	2817800	2817966	2821365	2821587	23460	151116971555	0,1,0	173215351471	0,0,0	278	149	1	1	1.0,0.999,1.0	1.0,1.0,1.0	0
23461	ENSG00000007038.11	PRSS21	chr16	+	2820980	2821109	2817800	2817966	2825969	2826304	23461	7,11,20	86,86,93	17,12,10	90,99,62	278	149	0.780451	1	0.042,0.064,0.103	0.092,0.061,0.08	-0.008
23462	ENSG00000007038.11	PRSS21	chr16	+	2820980	2821109	2818682	2818969	2821365	2821587	23462	182419971860	1,0,0	209618401826	0,1,2	278	149	1	1	0.999,1.0,1.0	1.0,0.999,0.998	0.001
23463	ENSG00000007038.11	PRSS21	chr16	+	2820980	2821109	2818682	2818969	2825969	2826304	23463	320311325	74,73,68	381317365	71,60,69	278	149	0.186648	1	0.699,0.695,0.719	0.742,0.739,0.739	-0.036
23464	ENSG00000103363.15	ELOB	chr16	-	2775450	2775556	2771413	2772102	2776992	2777127	23464	167581905516640	239181200	201651762917384	219202186	255	149	0.507411	1	0.976,0.984,0.98	0.982,0.981,0.982	-0.002
23465	ENSG00000103363.15	ELOB	chr16	-	2775450	2775625	2771940	2772102	2776992	2777127	23465	8825100838478	239181200	1029391118912	219202186	324	149	0.597323	1	0.944,0.962,0.951	0.956,0.954,0.957	-0.003
23466	ENSG00000167978.17	SRRM2	chr16	+	2756333	2756606	2752625	2752854	2757471	2757574	23466	280443233128	50,64,88	250823812925	59,57,56	422	149	0.437702	1	0.952,0.96,0.926	0.938,0.937,0.949	0.005
23467	ENSG00000167978.17	SRRM2	chr16	+	2756333	2756606	2752637	2752846	2757471	2757574	23467	335651783808	232307306	296228453503	226261247	422	149	0.164172	1	0.836,0.856,0.815	0.822,0.794,0.834	0.019
23468	ENSG00000167978.17	SRRM2	chr16	+	2756333	2756606	2753442	2753645	2757471	2757574	23468	263840172918	0,1,1	230422192745	0,0,1	422	149	1	1	1.0,0.999,0.999	1.0,1.0,0.999	0
23469	ENSG00000167978.17	SRRM2	chr16	+	2758984	2759047	2758469	2758547	2759139	2759172	23469	161222571656	5,10,3	140414101767	5,5,5	212	149	1	1	0.996,0.994,0.997	0.995,0.995,0.996	0
23470	ENSG00000167978.17	SRRM2	chr16	+	2761560	2768261	2760300	2760499	2770351	2770465	23470	1.454e+17	0,0,0	1.43129e+17	0,0,1	6850	149	1	1	1.0,1.0,1.0	1.0,1.0,1.0	0
23471	ENSG00000167978.17	SRRM2	chr16	+	2768504	2768599	2767721	2768261	2768996	2769248	23471	483664423	285231142538	511568633	314329323103	244	149	0.836147	1	0.094,0.115,0.092	0.09,0.106,0.111	-0.002
23472	ENSG00000167978.17	SRRM2	chr16	+	2768996	2769284	2761560	2768261	2770351	2770465	23472	127331513212282	2,0,0	145231349214699	11,0,0	437	149	1	1	1.0,1.0,1.0	0.998,1.0,1.0	0.001
23473	ENSG00000167978.17	SRRM2	chr16	+	2770351	2770465	2768996	2769284	2770603	2770717	23473	842897508040	0,0,0	918185319426	1,0,0	263	149	1	1	1.0,1.0,1.0	1.0,1.0,1.0	0
23474	ENSG00000167978.17	SRRM2	chr16	+	2770603	2770717	2769373	2770465	2770857	2770934	23474	9084104748804	1,2,0	969189279866	1,2,1	263	149	1	1	1.0,1.0,1.0	1.0,1.0,1.0	0
23477	ENSG00000205913.7	SRRM2-AS1	chr16	-	2743551	2743719	2737479	2737610	2749544	2749659	23477	4,14,1	0,2,0	7,5,3	0,0,0	317	149	1	1	1.0,0.767,1.0	1.0,1.0,1.0	-0.078
23478	ENSG00000205913.7	SRRM2-AS1	chr16	-	2749544	2749659	2743551	2743719	2752441	2752600	23478	0,5,0	0,2,0	4,0,0	1,0,0	264	149	1	1	NA,0.585,NA	0.693,NA,NA	-0.108
23479	ENSG00000172382.10	PRSS27	chr16	-	2715717	2715880	2714064	2714336	2716499	2716526	23479	1,3,9	4,4,2	4,4,1	4,11,7	312	149	0.179167	1	0.107,0.264,0.682	0.323,0.148,0.064	0.173
23480	ENSG00000140992.19	PDPK1	chr16	+	2538501	2538771	2538019	2538136	2557702	2557963	23480	20,33,15	223252293	34,21,19	245189280	419	149	0.422125	1	0.031,0.044,0.018	0.047,0.038,0.024	-0.005
23481	ENSG00000140992.19	PDPK1	chr16	+	2538618	2538771	2538020	2538136	2557702	2557963	23481	34,40,21	223252293	48,55,33	245189280	302	149	0.00736039	0.213539	0.07,0.073,0.034	0.088,0.126,0.055	-0.031
23482	ENSG00000140992.19	PDPK1	chr16	+	2557702	2557963	2538163	2538771	2561479	2561501	23482	384518408	0,1,0	426437416	0,0,0	410	149	1	1	1.0,0.995,1.0	1.0,1.0,1.0	-0.002
23483	ENSG00000140992.19	PDPK1	chr16	+	2566355	2566453	2537978	2538136	2577424	2577500	23483	4,5,2	0,0,2	4,2,14	0,1,0	247	149	0.623981	1	1.0,1.0,0.376	1.0,0.547,1.0	-0.057
23484	ENSG00000140992.19	PDPK1	chr16	+	2566355	2566453	2561479	2561522	2577424	2577500	23484	8,16,1	1,8,11	7,0,19	7,12,1	247	149	0.799765	1	0.828,0.547,0.052	0.376,0.0,0.92	0.044
23485	ENSG00000140992.19	PDPK1	chr16	+	2577424	2577500	2537978	2538136	2581294	2581363	23485	7,1,9	0,1,0	0,6,4	0,0,1	225	149	1	1	1.0,0.398,1.0	NA,1.0,0.726	-0.064
23486	ENSG00000140992.19	PDPK1	chr16	+	2577424	2577500	2561479	2561522	2581294	2581363	23486	8,9,19	0,5,1	7,17,5	0,0,0	225	149	0.00431557	0.153681	1.0,0.544,0.926	1.0,1.0,1.0	-0.177
23487	ENSG00000140992.19	PDPK1	chr16	+	2577424	2577500	2566355	2566453	2595792	2595850	23487	2,3,4	0,0,0	3,3,6	0,0,6	225	149	0.0110673	0.271917	1.0,1.0,1.0	1.0,1.0,0.398	0.201
23488	ENSG00000140992.19	PDPK1	chr16	+	2581294	2581363	2577424	2577500	2581606	2581703	23488	16,20,28	0,1,0	20,28,11	0,0,0	218	149	1	1	1.0,0.932,1.0	1.0,1.0,1.0	-0.023
23489	ENSG00000140992.19	PDPK1	chr16	+	2581299	2581363	2577424	2577500	2581606	2581661	23489	6,18,15	0,1,0	12,16,5	0,0,0	213	149	1	1	1.0,0.926,1.0	1.0,1.0,1.0	-0.025
23490	ENSG00000140992.19	PDPK1	chr16	+	2583411	2583585	2581606	2581703	2586675	2586893	23490	392520445	0,0,2	383362379	4,0,0	323	149	1	1	1.0,1.0,0.99	0.978,1.0,1.0	0.004
23491	ENSG00000140992.19	PDPK1	chr16	+	2595792	2595850	2586675	2586893	2597122	2597275	23491	219319232	0,0,0	276242247	0,0,2	207	149	1	1	1.0,1.0,1.0	1.0,1.0,0.989	0.004
23494	ENSG00000140992.19	PDPK1	chr16	+	2597122	2597275	2595792	2595850	2597650	2597928	23494	518685485	0,0,0	549485521	0,0,1	302	149	1	1	1.0,1.0,1.0	1.0,1.0,0.996	0.001
23495	ENSG00000162066.16	AMDHD2	chr16	+	2520768	2520905	2520364	2520541	2520983	2521123	23495	663842701	9,15,15	580515582	14,26,17	286	149	0.0031429	0.126422	0.975,0.967,0.961	0.956,0.912,0.947	0.029
23496	ENSG00000162066.16	AMDHD2	chr16	+	2527560	2527615	2520768	2521123	2527772	2527985	23496	309467387	29,40,50	266290324	27,37,34	204	149	0.637163	1	0.886,0.895,0.85	0.878,0.851,0.874	0.009
23497	ENSG00000162066.16	AMDHD2	chr16	+	2527560	2527615	2520768	2521123	2528059	2528148	23497	91155129	6,9,9	87,92,112	13,9,6	204	149	0.17963	1	0.917,0.926,0.913	0.83,0.882,0.932	0.037
23498	ENSG00000162066.16	AMDHD2	chr16	+	2527572	2527615	2520983	2521123	2527772	2527836	23498	61,76,86	29,40,50	48,47,50	27,37,34	192	149	0.216647	1	0.62,0.596,0.572	0.58,0.496,0.533	0.06
23499	ENSG00000162066.16	AMDHD2	chr16	+	2527772	2527985	2520983	2521123	2528059	2528148	23499	440561499	6,9,9	489432463	13,9,6	362	149	0.415852	1	0.968,0.962,0.958	0.939,0.952,0.969	0.009
23500	ENSG00000162066.16	AMDHD2	chr16	+	2527772	2527985	2527560	2527615	2528059	2528148	23500	654886740	4,16,3	672621673	15,7,17	362	149	0.0101359	0.258422	0.985,0.958,0.99	0.949,0.973,0.942	0.023
23501	ENSG00000162066.16	AMDHD2	chr16	+	2528059	2528148	2520983	2521123	2528235	2528380	23501	232251267	1,0,0	247208209	0,0,0	238	149	1	1	0.993,1.0,1.0	1.0,1.0,1.0	-0.002
23502	ENSG00000162066.16	AMDHD2	chr16	+	2528649	2528718	2528351	2528559	2528993	2529060	23502	305310313	52,60,36	233221254	29,37,47	218	149	1	1	0.8,0.779,0.856	0.846,0.803,0.787	0
23503	ENSG00000162066.16	AMDHD2	chr16	+	2528993	2529095	2528451	2528718	2529474	2529517	23503	466508445	16,11,7	409363405	17,8,5	251	149	0.990393	1	0.945,0.965,0.974	0.935,0.964,0.98	0.002
23504	ENSG00000185883.12	ATP6V0C	chr16	+	2519217	2519401	2513951	2514182	2519540	2519679	23504	200382248420471	1,4,1	236732171921569	1,3,1	333	149	1	1	1.0,1.0,1.0	1.0,1.0,1.0	0
23505	ENSG00000162065.14	TBC1D24	chr16	+	2493596	2493706	2475117	2475170	2496033	2497113	23505	0,3,2	28,40,37	2,7,3	24,28,30	259	149	0.0158608	0.335826	0.0,0.041,0.03	0.046,0.126,0.054	-0.052
23506	ENSG00000162065.14	TBC1D24	chr16	+	2497709	2497727	2496033	2497113	2498237	2498396	23506	0,8,11	108170125	6,1,3	153133181	167	149	0.0351415	0.535123	0.0,0.04,0.073	0.034,0.007,0.015	0.019
23507	ENSG00000162065.14	TBC1D24	chr16	+	2498237	2498396	2496033	2497113	2499356	2499420	23507	236290246	0,5,0	338254324	0,2,3	308	149	1	1	1.0,0.966,1.0	1.0,0.984,0.981	0
23508	ENSG00000162065.14	TBC1D24	chr16	+	2498237	2498396	2496033	2497113	2500267	2500332	23508	128176138	0,0,0	169145204	0,0,1	308	149	1	1	1.0,1.0,1.0	1.0,1.0,0.99	0.003
23509	ENSG00000162065.14	TBC1D24	chr16	+	2498241	2498396	2496117	2497113	2499356	2499420	23509	118122120	0,5,0	181124144	0,2,3	304	149	0.904626	1	1.0,0.923,1.0	1.0,0.968,0.959	-0.001
23510	ENSG00000162065.14	TBC1D24	chr16	+	2498241	2498396	2496117	2497113	2500267	2500490	23510	10,8,12	0,0,0	12,15,24	0,0,1	304	149	1	1	1.0,1.0,1.0	1.0,1.0,0.922	0.026
23511	ENSG00000162065.14	TBC1D24	chr16	+	2499356	2499420	2496033	2497113	2500267	2500332	23511	2,0,0	0,0,0	0,0,0	0,0,1	213	149	1	1	1.0,NA,NA	NA,NA,0.0	1
23512	ENSG00000162065.14	TBC1D24	chr16	+	2499356	2499420	2498237	2498396	2499834	2499930	23512	130133126	3,7,3	208139167	0,0,2	213	149	0.00145307	0.0787249	0.968,0.93,0.967	1.0,1.0,0.983	-0.039
23513	ENSG00000162065.14	TBC1D24	chr16	+	2499356	2499420	2498237	2498396	2500267	2500332	23513	55,59,42	1,0,0	78,39,48	0,0,1	213	149	1	1	0.975,1.0,1.0	1.0,1.0,0.971	0.001
23514	ENSG00000162065.14	TBC1D24	chr16	+	2499834	2499930	2498321	2498396	2500267	2500332	23514	124140132	1,0,0	122135130	0,0,1	245	149	1	1	0.987,1.0,1.0	1.0,1.0,0.988	0
23515	ENSG00000162065.14	TBC1D24	chr16	+	2499834	2499930	2499356	2499420	2500267	2500332	23515	214231232	2,0,0	278246265	0,0,3	245	149	1	1	0.985,1.0,1.0	1.0,1.0,0.982	0.001
23516	ENSG00000162065.14	TBC1D24	chr16	+	2500803	2501052	2500267	2500490	2501709	2502855	23516	334401303	3,5,5	362342406	2,0,0	398	149	0.0120523	0.285081	0.977,0.968,0.958	0.985,1.0,1.0	-0.027
23517	ENSG00000162068.2	NTN3	chr16	+	2472700	2472889	2471296	2472629	2472984	2473134	23517	34,80,41	1,0,0	14,9,17	1,2,2	338	149	0.00763544	0.218232	0.937,1.0,1.0	0.861,0.665,0.789	0.207
23518	ENSG00000205937.12	RNPS1	chr16	-	2255584	2255726	2253115	2254063	2262277	2262431	23518	9649104959612	85,57,67	128871094311874	106,89,98	291	149	0.210875	1	0.983,0.99,0.987	0.984,0.984,0.984	0.003
23519	ENSG00000205937.12	RNPS1	chr16	-	2262277	2262431	2255584	2255726	2262739	2262842	23519	797284407509	2,0,0	1030388189424	1,1,0	303	149	1	1	0.999,1.0,1.0	1.0,1.0,1.0	0
23520	ENSG00000205937.12	RNPS1	chr16	-	2264175	2264331	2255584	2255726	2268054	2268071	23520	160117821485	2,1,2	207017921897	3,1,1	305	149	1	1	0.997,0.999,0.997	0.997,0.999,0.999	-0.001
23521	ENSG00000205937.12	RNPS1	chr16	-	2264175	2264331	2263095	2263287	2267662	2267833	23521	516259335258	1,0,0	693257416356	0,0,2	305	149	1	1	1.0,1.0,1.0	1.0,1.0,0.999	0
23522	ENSG00000205937.12	RNPS1	chr16	-	2264175	2264331	2263095	2263287	2268054	2268071	23522	569065585812	1,0,0	763763677063	0,0,1	305	149	1	1	1.0,1.0,1.0	1.0,1.0,1.0	0
23523	ENSG00000205937.12	RNPS1	chr16	-	2264572	2264760	2264175	2264331	2267188	2267237	23523	357342303483	0,0,1	483440074332	0,0,0	337	149	1	1	1.0,1.0,0.999	1.0,1.0,1.0	0
23524	ENSG00000205937.12	RNPS1	chr16	-	2264572	2264760	2264175	2264331	2267574	2267852	23524	371943953612	7,2,4	499641504494	2,2,2	337	149	1	1	0.996,0.999,0.998	0.999,0.999,0.999	-0.001
23525	ENSG00000205937.12	RNPS1	chr16	-	2264572	2264760	2264175	2264331	2267662	2267848	23525	382545973845	15,8,20	523143654780	24,30,16	337	149	0.721169	1	0.991,0.996,0.988	0.99,0.985,0.992	0.003
23526	ENSG00000205937.12	RNPS1	chr16	-	2264572	2264760	2264175	2264331	2267932	2268054	23526	357342373486	1,1,0	483940134338	0,0,1	337	149	1	1	0.999,0.999,1.0	1.0,1.0,0.999	0
23527	ENSG00000205937.12	RNPS1	chr16	-	2264572	2264760	2264175	2264331	2268054	2268091	23527	402746713885	543633574	535644894905	729656723	337	149	0.760131	1	0.766,0.765,0.75	0.765,0.752,0.75	0.005
23528	ENSG00000205937.12	RNPS1	chr16	-	2266109	2266216	2264572	2264760	2267662	2267833	23528	10,11,19	252371362	20,9,5	400359451	256	149	0.148103	1	0.023,0.017,0.03	0.028,0.014,0.006	0.007
23529	ENSG00000205937.12	RNPS1	chr16	-	2266109	2266216	2264572	2264760	2268054	2268397	23529	10,10,19	454445402	20,9,5	525483576	256	149	0.191464	1	0.013,0.013,0.027	0.022,0.011,0.005	0.005
23530	ENSG00000205937.12	RNPS1	chr16	-	2267174	2267218	2264572	2264760	2268054	2268094	23530	4,0,6	454445402	1,3,2	525483576	193	149	1	1	0.007,0.0,0.011	0.001,0.005,0.003	0.003
23531	ENSG00000205937.12	RNPS1	chr16	-	2267174	2267237	2264572	2264760	2268054	2268114	23531	6,1,7	454445402	5,5,2	525483576	212	149	1	1	0.009,0.002,0.012	0.007,0.007,0.002	0.002
23532	ENSG00000205937.12	RNPS1	chr16	-	2267188	2267237	2264314	2264331	2268054	2268114	23532	0,0,1	543633574	0,0,0	729656723	198	149	1	1	0.0,0.0,0.001	0.0,0.0,0.0	0
23533	ENSG00000205937.12	RNPS1	chr16	-	2267188	2267237	2264572	2264760	2268054	2268114	23533	0,1,0	454445402	1,1,0	525483576	198	149	1	1	0.0,0.002,0.0	0.001,0.002,0.0	0
23535	ENSG00000150636.17	CCDC102B	chr18	+	68734733	68734766	68716527	68716594	68836748	68837369	23535	0,2,0	0,0,2	0,3,4	0,0,0	182	149	1	1	NA,1.0,0.0	NA,1.0,1.0	-0.5
23536	ENSG00000150636.17	CCDC102B	chr18	+	68823365	68823416	68716527	68716594	68836748	68837040	23536	0,0,0	0,0,2	0,2,0	0,0,0	200	149	1	1	NA,NA,0.0	NA,1.0,NA	-1
23537	ENSG00000150636.17	CCDC102B	chr18	+	68823365	68823416	68734733	68734766	68836748	68837040	23537	0,0,0	0,1,0	0,2,4	0,0,0	200	149	1	1	NA,0.0,NA	NA,1.0,1.0	-1
23538	ENSG00000167969.13	ECI1	chr16	-	2243045	2243224	2239401	2240145	2243317	2243439	23538	457757224676	5,0,6	509744484609	2,1,3	328	149	1	1	0.998,1.0,0.997	0.999,1.0,0.999	-0.001
23539	ENSG00000167969.13	ECI1	chr16	-	2243045	2243224	2239401	2240145	2243368	2243439	23539	251831002570	0,0,0	282724792568	0,2,0	328	149	1	1	1.0,1.0,1.0	1.0,0.998,1.0	0.001
23540	ENSG00000167969.13	ECI1	chr16	-	2243045	2243224	2239401	2240145	2246858	2246986	23540	247730652537	36,18,16	278524412530	44,21,12	328	149	0.508412	1	0.969,0.987,0.986	0.966,0.981,0.99	0.002
23541	ENSG00000167969.13	ECI1	chr16	-	2243317	2243439	2239401	2240145	2244405	2244438	23541	205021771828	0,2,0	229717641791	0,0,2	271	149	1	1	1.0,0.998,1.0	1.0,1.0,0.998	0
23542	ENSG00000167969.13	ECI1	chr16	-	2243317	2243439	2239401	2240145	2246858	2246986	23542	42,30,32	36,18,16	46,28,29	44,21,12	271	149	0.815024	1	0.391,0.478,0.524	0.365,0.423,0.571	0.011
23543	ENSG00000167969.13	ECI1	chr16	-	2243317	2243439	2242414	2243224	2246858	2246986	23543	198125002040	0,0,2	221118911955	0,0,0	271	149	1	1	1.0,1.0,0.998	1.0,1.0,1.0	-0.001
23544	ENSG00000167969.13	ECI1	chr16	-	2243368	2243439	2239894	2240145	2244405	2244552	23544	114913221039	0,2,0	13099611031	0,0,2	220	149	1	1	1.0,0.998,1.0	1.0,1.0,0.997	0
23545	ENSG00000167969.13	ECI1	chr16	-	2243368	2243439	2239894	2240145	2246858	2246986	23545	18,13,19	36,18,16	12,13,17	44,21,12	220	149	0.597198	1	0.253,0.328,0.446	0.156,0.295,0.49	0.029
23546	ENSG00000167969.13	ECI1	chr16	-	2243368	2243439	2243045	2243224	2246858	2246986	23546	48,36,37	0,0,2	25,32,38	0,0,0	220	149	1	1	1.0,1.0,0.926	1.0,1.0,1.0	-0.025
23547	ENSG00000167969.13	ECI1	chr16	-	2244405	2244552	2239401	2240145	2246858	2246986	23547	228027402127	36,18,16	230820732087	44,21,12	296	149	0.326383	1	0.97,0.987,0.985	0.964,0.98,0.989	0.003
23548	ENSG00000167969.13	ECI1	chr16	-	2244405	2244552	2243168	2243439	2246858	2246986	23548	472853384325	32,26,25	497441924258	30,23,25	296	149	1	1	0.987,0.99,0.989	0.988,0.989,0.988	0
23549	ENSG00000167969.13	ECI1	chr16	-	2246858	2246986	2244137	2244552	2251315	2251429	23549	384143303770	0,1,1	409036573807	0,0,0	277	149	1	1	1.0,1.0,1.0	1.0,1.0,1.0	0
23550	ENSG00000167967.16	E4F1	chr16	+	2232170	2232364	2229569	2229675	2232455	2232576	23550	102514031014	0,0,1	126410401217	1,0,0	343	149	1	1	1.0,1.0,0.998	0.998,1.0,1.0	0
23551	ENSG00000167967.16	E4F1	chr16	+	2232455	2232576	2229569	2229675	2232755	2232763	23551	494620476	2,0,2	584518623	0,3,0	270	149	1	1	0.993,1.0,0.992	1.0,0.99,1.0	-0.002
23552	ENSG00000167967.16	E4F1	chr16	+	2233437	2233647	2233010	2233183	2233881	2233990	23552	95010411011	29,37,29	10899301024	54,67,28	359	149	0.00562817	0.181282	0.931,0.921,0.935	0.893,0.852,0.938	0.035
23553	ENSG00000167967.16	E4F1	chr16	+	2234170	2234388	2233881	2233990	2234582	2234781	23553	135215081387	0,0,0	169713921568	5,0,0	367	149	1	1	1.0,1.0,1.0	0.993,1.0,1.0	0.002
23554	ENSG00000167967.16	E4F1	chr16	+	2234858	2234949	2234582	2234781	2235080	2235143	23554	276388367	0,0,0	436398348	0,1,0	240	149	1	1	1.0,1.0,1.0	1.0,0.996,1.0	0.001
23555	ENSG00000167967.16	E4F1	chr16	+	2234858	2235001	2234582	2234781	2235080	2235143	23555	102814001211	0,0,0	146412621223	0,1,0	292	149	1	1	1.0,1.0,1.0	1.0,0.998,1.0	0.001
23557	ENSG00000167965.18	MLST8	chr16	+	2206357	2206409	2205470	2206214	2206554	2206659	23557	419486452	0,0,0	617484436	0,2,0	201	149	1	1	1.0,1.0,1.0	1.0,0.994,1.0	0.002
23558	ENSG00000167965.18	MLST8	chr16	+	2206742	2206929	2206496	2206659	2207034	2207110	23558	40,70,50	174517721555	73,54,64	197517621701	336	149	0.439835	1	0.01,0.017,0.014	0.016,0.013,0.016	-0.001
23559	ENSG00000167965.18	MLST8	chr16	+	2207034	2207110	2206357	2206659	2207192	2207250	23559	240723592208	17,13,8	265023762301	9,24,11	225	149	0.834075	1	0.989,0.992,0.995	0.995,0.985,0.993	0.001
23560	ENSG00000167965.18	MLST8	chr16	+	2207034	2207110	2206357	2206659	2207196	2207297	23560	980948818	3,2,3	1047960907	2,2,4	225	149	1	1	0.995,0.997,0.994	0.997,0.997,0.993	0
23561	ENSG00000167965.18	MLST8	chr16	+	2207192	2207345	2206496	2206659	2208209	2208244	23561	197820561875	0,0,0	232920201965	1,0,0	302	149	1	1	1.0,1.0,1.0	0.999,1.0,1.0	0
23562	ENSG00000167965.18	MLST8	chr16	+	2207856	2208024	2207196	2207345	2208209	2208328	23562	15,20,11	189219761807	23,24,19	226719371891	317	149	1	1	0.004,0.005,0.003	0.005,0.006,0.005	-0.001
23563	ENSG00000167965.18	MLST8	chr16	+	2207856	2208024	2207196	2207345	2208449	2209412	23563	6,12,4	47,51,26	12,10,10	44,47,46	317	149	0.322171	1	0.057,0.1,0.067	0.114,0.091,0.093	-0.025
23564	ENSG00000167965.18	MLST8	chr16	+	2208209	2208334	2207192	2207345	2208449	2208558	23564	384640723729	47,51,26	453739703809	44,47,46	274	149	0.758246	1	0.978,0.977,0.987	0.982,0.979,0.978	0.001
23565	ENSG00000167964.13	RAB26	chr16	+	2149940	2150051	2148623	2148978	2151568	2151610	23565	95126124	1,5,7	37,39,41	1,0,0	260	149	0.0025938	0.111747	0.982,0.935,0.91	0.955,1.0,1.0	-0.043
23566	ENSG00000167964.13	RAB26	chr16	+	2151129	2151315	2149940	2150051	2151568	2151610	23566	4,2,2	46,55,71	1,1,3	13,13,17	335	149	0.734364	1	0.037,0.016,0.012	0.033,0.033,0.073	-0.025
23567	ENSG00000167964.13	RAB26	chr16	+	2153145	2153222	2152988	2153045	2153318	2153421	23567	54,54,51	0,0,0	41,18,19	2,0,0	226	149	1	1	1.0,1.0,1.0	0.931,1.0,1.0	0.023
23568	ENSG00000008710.20	PKD1	chr16	-	2090673	2090808	2090284	2090590	2090883	2091174	23568	119014121126	1,0,0	122911601191	0,0,0	284	149	1	1	0.998,1.0,1.0	1.0,1.0,1.0	-0.001
23569	ENSG00000008710.20	PKD1	chr16	-	2091422	2091597	2090882	2091174	2091780	2091854	23569	180420921542	2,1,4	151115551693	3,0,0	324	149	1	1	0.998,0.999,0.994	0.996,1.0,1.0	-0.002
23570	ENSG00000008710.20	PKD1	chr16	-	2091780	2091854	2091422	2091597	2092046	2092170	23570	468518414	2,1,0	403414422	0,0,0	223	149	1	1	0.994,0.997,1.0	1.0,1.0,1.0	-0.003
23571	ENSG00000008710.20	PKD1	chr16	-	2091780	2091906	2091422	2091597	2092046	2092188	23571	122315361133	2,1,0	97511341164	0,0,0	275	149	1	1	0.997,0.999,1.0	1.0,1.0,1.0	-0.001
23572	ENSG00000008710.20	PKD1	chr16	-	2092479	2092592	2092046	2092188	2092953	2093093	23572	589944677	0,5,0	554600680	3,0,2	262	149	1	1	1.0,0.991,1.0	0.991,1.0,0.995	0.002
23573	ENSG00000008710.20	PKD1	chr16	-	2092479	2092592	2092046	2092188	2093543	2093738	23573	408610448	16,13,10	376409484	7,6,14	262	149	0.341996	1	0.935,0.964,0.962	0.968,0.975,0.952	-0.011
23574	ENSG00000008710.20	PKD1	chr16	-	2092953	2093093	2092046	2092188	2093543	2093738	23574	211332246	16,13,10	266244266	7,6,14	289	149	0.159899	1	0.872,0.929,0.927	0.951,0.954,0.907	-0.028
23575	ENSG00000008710.20	PKD1	chr16	-	2092953	2093093	2092479	2092592	2093543	2093738	23575	475777554	86,120,78	527528562	85101106	289	149	0.270786	1	0.74,0.769,0.785	0.762,0.729,0.732	0.024
23576	ENSG00000008710.20	PKD1	chr16	-	2093543	2093738	2092479	2092592	2097147	2097241	23576	276438301	0,1,0	268323330	0,0,0	344	149	1	1	1.0,0.995,1.0	1.0,1.0,1.0	-0.002
23577	ENSG00000008710.20	PKD1	chr16	-	2093810	2094013	2093543	2093738	2094091	2094146	23577	7871012869	0,1,0	806773765	0,0,0	352	149	1	1	1.0,0.998,1.0	1.0,1.0,1.0	-0.001
23578	ENSG00000008710.20	PKD1	chr16	-	2093810	2094013	2093543	2093738	2097147	2097241	23578	507632517	0,0,4	484507477	5,1,0	352	149	1	1	1.0,1.0,0.982	0.976,0.995,1.0	0.004
23579	ENSG00000008710.20	PKD1	chr16	-	2094091	2094210	2093543	2093738	2097147	2097241	23579	310357313	0,0,4	243289287	5,1,0	268	149	0.935038	1	1.0,1.0,0.978	0.964,0.994,1.0	0.007
23580	ENSG00000008710.20	PKD1	chr16	-	2094091	2094210	2093810	2094013	2097147	2097241	23580	584733673	1,3,10	564557574	9,4,7	268	149	0.134188	1	0.997,0.993,0.974	0.972,0.987,0.979	0.009
23581	ENSG00000008710.20	PKD1	chr16	-	2094091	2094210	2093810	2094013	2097727	2097777	23581	252356325	0,0,0	299248267	4,0,0	268	149	1	1	1.0,1.0,1.0	0.977,1.0,1.0	0.008
23582	ENSG00000008710.20	PKD1	chr16	-	2097147	2097241	2092479	2092592	2097727	2097777	23582	50,58,51	1,0,0	68,57,54	0,0,0	243	149	1	1	0.968,1.0,1.0	1.0,1.0,1.0	-0.011
23583	ENSG00000008710.20	PKD1	chr16	-	2097147	2097241	2093810	2094013	2097727	2097777	23583	51,59,54	0,0,0	75,58,61	4,0,0	243	149	0.494403	1	1.0,1.0,1.0	0.92,1.0,1.0	0.027
23584	ENSG00000008710.20	PKD1	chr16	-	2097147	2097241	2094091	2094210	2097727	2097777	23584	266306307	0,0,0	247280246	1,2,0	243	149	1	1	1.0,1.0,1.0	0.993,0.988,1.0	0.006
23585	ENSG00000008710.20	PKD1	chr16	-	2097318	2097503	2097147	2097241	2097727	2097777	23585	682882722	68,85,75	561613594	83,81,74	334	149	0.019066	0.374252	0.817,0.822,0.811	0.751,0.771,0.782	0.049
23586	ENSG00000008710.20	PKD1	chr16	-	2099643	2099770	2097727	2097984	2099860	2099893	23586	606799599	33,38,33	548512639	22,20,30	276	149	0.223741	1	0.908,0.919,0.907	0.931,0.933,0.92	-0.017
23587	ENSG00000008710.20	PKD1	chr16	-	2100165	2100309	2099860	2100071	2100395	2100407	23587	687853843	0,0,1	712578794	0,0,0	293	149	1	1	1.0,1.0,0.998	1.0,1.0,1.0	-0.001
23588	ENSG00000008710.20	PKD1	chr16	-	2102060	2102256	2100395	2100566	2102380	2102633	23588	8581219881	26,32,15	738740941	38,31,22	345	149	0.0161971	0.33912	0.934,0.943,0.962	0.893,0.912,0.949	0.028
23589	ENSG00000008710.20	PKD1	chr16	-	2102813	2102970	2102379	2102633	2103265	2103390	23589	7571080692	8,2,2	690642747	4,1,0	306	149	1	1	0.979,0.996,0.994	0.988,0.997,1.0	-0.005
23590	ENSG00000008710.20	PKD1	chr16	-	2106090	2106304	2105321	2106024	2106397	2106408	23590	551748517	2,0,3	474439664	1,1,0	363	149	1	1	0.991,1.0,0.986	0.995,0.994,1.0	-0.004
23591	ENSG00000008710.20	PKD1	chr16	-	2106397	2106677	2105321	2106024	2106804	2106948	23591	597820689	0,0,0	508481553	0,0,4	429	149	1	1	1.0,1.0,1.0	1.0,1.0,0.98	0.007
144376	ENSG00000082996.20	RNF13	chr3	+	149852515	149852596	149813203	149813353	149895472	149895498	144376	8,11,4	0,0,1	8,6,6	0,2,7	230	149	0.00013678	0.0170857	1.0,1.0,0.722	1.0,0.66,0.357	0.235
23593	ENSG00000008710.20	PKD1	chr16	-	2107882	2108032	2106804	2106948	2108251	2108358	23593	469664434	4,9,4	438364428	2,2,3	299	149	0.0987446	0.964164	0.983,0.974,0.982	0.991,0.989,0.986	-0.009
23597	ENSG00000008710.20	PKD1	chr16	-	2115377	2115625	2114169	2114925	2115991	2116118	23597	362531379	0,1,0	254251360	0,0,2	397	149	1	1	1.0,0.995,1.0	1.0,1.0,0.985	0.003
23598	ENSG00000008710.20	PKD1	chr16	-	2116832	2117016	2116528	2116644	2117488	2117672	23598	136204113	33,34,48	112,64,64	24,25,31	333	149	0.317458	1	0.648,0.729,0.513	0.676,0.534,0.48	0.067
23599	ENSG00000008710.20	PKD1	chr16	-	2116832	2117053	2116528	2116644	2117488	2117672	23599	284369227	33,34,48	190122175	24,25,31	370	149	0.314712	1	0.776,0.814,0.656	0.761,0.663,0.694	0.043
23600	ENSG00000008710.20	PKD1	chr16	-	2116832	2117053	2116528	2116644	2117790	2118462	23600	177236130	25,32,10	135,79,94	15,15,18	370	149	0.299511	1	0.74,0.748,0.84	0.784,0.68,0.678	0.062
23601	ENSG00000008710.20	PKD1	chr16	-	2117488	2117672	2116591	2116644	2117790	2117959	23601	229277229	25,32,10	131128203	15,15,18	333	149	0.559724	1	0.804,0.795,0.911	0.796,0.792,0.835	0.029
23602	ENSG00000008710.20	PKD1	chr16	-	2117488	2117672	2116832	2117053	2117790	2117959	23602	305382280	2,6,2	162146260	0,0,7	333	149	0.906723	1	0.986,0.966,0.984	1.0,1.0,0.943	-0.002
23603	ENSG00000008710.20	PKD1	chr16	-	2117790	2118462	2116528	2116644	2118675	2118845	23603	649954700	0,0,1	467449618	0,0,0	821	149	1	1	1.0,1.0,0.992	1.0,1.0,1.0	-0.003
23604	ENSG00000065057.9	NTHL1	chr16	-	2042001	2042146	2040132	2040238	2043566	2043726	23604	8,4,6	99411161036	3,3,4	135512911312	294	149	1	1	0.004,0.002,0.003	0.001,0.001,0.002	0.002
23605	ENSG00000065057.9	NTHL1	chr16	-	2042001	2042146	2040132	2040241	2043566	2043726	23605	1,2,4	23,26,22	4,2,3	33,28,39	294	149	1	1	0.022,0.038,0.084	0.058,0.035,0.038	0.004
23606	ENSG00000065057.9	NTHL1	chr16	-	2043566	2043726	2040132	2040238	2047708	2047743	23606	125414211251	0,0,1	175516451642	2,1,0	309	149	1	1	1.0,1.0,0.998	0.998,0.999,1.0	0
23607	ENSG00000065057.9	NTHL1	chr16	-	2044629	2044800	2043483	2043726	2046127	2046190	23607	246928122302	26,33,32	346929712990	45,25,23	320	149	0.250168	1	0.978,0.975,0.971	0.973,0.982,0.984	-0.005
23608	ENSG00000065057.9	NTHL1	chr16	-	2044629	2044800	2043483	2043726	2046279	2046366	23608	144715421336	3,0,0	199117071790	4,0,0	320	149	1	1	0.996,1.0,1.0	0.996,1.0,1.0	0
23609	ENSG00000065057.9	NTHL1	chr16	-	2046127	2046366	2043566	2043726	2047708	2047743	23609	175720821858	1,0,4	257922982175	2,5,1	388	149	1	1	0.999,1.0,0.994	0.998,0.994,0.999	0.001
23610	ENSG00000065057.9	NTHL1	chr16	-	2046279	2046366	2043566	2043726	2047708	2047794	23610	655785687	1,0,4	894823744	2,5,1	236	149	1	1	0.998,1.0,0.991	0.996,0.99,0.998	0.002
23611	ENSG00000167962.14	ZNF598	chr16	-	1998964	1999121	1998701	1998852	1999495	2000256	23611	269229402708	17,18,14	327129743154	25,15,25	306	149	0.424314	1	0.987,0.988,0.989	0.985,0.99,0.984	0.002
23612	ENSG00000167962.14	ZNF598	chr16	-	2000390	2000481	1999495	2000256	2001003	2001191	23612	165019101683	1,0,1	205818982148	1,4,0	240	149	1	1	0.999,1.0,0.999	0.999,0.997,1.0	0.001
23613	ENSG00000167962.14	ZNF598	chr16	-	2000408	2000481	1999495	2000256	2001003	2001191	23613	144216821477	1,0,1	167615321786	1,4,0	222	149	1	1	0.999,1.0,0.999	0.999,0.996,1.0	0.001
23614	ENSG00000167962.14	ZNF598	chr16	-	2001582	2001700	2001003	2001191	2002205	2002423	23614	264430522522	0,1,3	300528572949	0,0,0	267	149	1	1	1.0,0.999,0.998	1.0,1.0,1.0	-0.001
23615	ENSG00000167962.14	ZNF598	chr16	-	2001591	2001700	2001003	2001191	2002205	2002345	23615	157818551562	0,1,3	197218181790	0,0,0	258	149	1	1	1.0,0.999,0.997	1.0,1.0,1.0	-0.001
23616	ENSG00000167962.14	ZNF598	chr16	-	2002990	2003120	2002205	2002732	2003615	2003728	23616	189224011808	20,26,8	261122022470	16,13,26	279	149	0.493295	1	0.981,0.98,0.992	0.989,0.989,0.981	-0.002
23618	ENSG00000196408.12	NOXO1	chr16	-	1981113	1981415	1980938	1981019	1982659	1982751	23618	73118102	0,1,0	130,99,124	0,0,0	451	149	1	1	1.0,0.975,1.0	1.0,1.0,1.0	-0.008
23620	ENSG00000140990.15	NDUFB10	chr16	+	1961152	1961258	1959551	1959754	1961496	1961636	23620	254729252759	0,4,4	361731513170	4,0,1	255	149	1	1	1.0,0.998,0.998	0.998,1.0,0.999	0
23621	ENSG00000140990.15	NDUFB10	chr16	+	1961152	1961291	1959537	1959754	1961496	1961611	23621	742983487643	0,4,4	1027790619100	4,0,1	288	149	1	1	1.0,0.999,0.999	0.999,1.0,1.0	0
23622	ENSG00000184619.8	KRBA2	chr17	-	8371308	8371494	8368979	8370386	8375899	8375979	23622	0,3,0	7,2,5	0,2,1	0,3,1	335	149	1	1	0.0,0.4,0.0	NA,0.229,0.308	-0.135
23623	ENSG00000184619.8	KRBA2	chr17	-	8371599	8371808	8371308	8371494	8375899	8376667	23623	0,0,1	0,2,0	0,2,3	0,0,0	358	149	1	1	NA,0.0,1.0	NA,1.0,1.0	-0.5
23624	ENSG00000184619.8	KRBA2	chr17	-	8371599	8372081	8371308	8371494	8375899	8375979	23624	2,10,3	0,2,0	0,1,4	0,0,0	631	149	1	1	1.0,0.541,1.0	NA,1.0,1.0	-0.153
23625	ENSG00000198736.12	MSRB1	chr16	-	1940777	1940892	1938228	1939143	1941256	1941405	23625	8381007970	1,1,4	973964925	2,0,0	264	149	1	1	0.998,0.998,0.993	0.996,1.0,1.0	-0.002
23626	ENSG00000198736.12	MSRB1	chr16	-	1941028	1941167	1940777	1940892	1941256	1941405	23626	0,1,0	437502542	2,1,0	497517510	288	149	1	1	0.0,0.001,0.0	0.002,0.001,0.0	-0.001
23628	ENSG00000180185.11	FAHD1	chr16	+	1838015	1838134	1826966	1827865	1839261	1840207	23628	8,10,4	1,0,0	5,8,3	3,0,0	268	149	0.332081	1	0.816,1.0,1.0	0.481,1.0,1.0	0.112
23629	ENSG00000162032.16	SPSB3	chr16	-	1777746	1777872	1776711	1777443	1777945	1778048	23629	643783671	1,0,2	740592647	0,1,0	275	149	1	1	0.997,1.0,0.995	1.0,0.997,1.0	-0.002
23630	ENSG00000162032.16	SPSB3	chr16	-	1777746	1777872	1776711	1777443	1778133	1778321	23630	385448397	1,1,1	432317345	1,0,0	275	149	1	1	0.995,0.996,0.995	0.996,1.0,1.0	-0.003
23631	ENSG00000162032.16	SPSB3	chr16	-	1777945	1778048	1776711	1777443	1778133	1778321	23631	271351276	1,1,1	262265253	1,0,0	252	149	1	1	0.994,0.995,0.994	0.994,1.0,1.0	-0.004
23632	ENSG00000162032.16	SPSB3	chr16	-	1777945	1778048	1777746	1777872	1778133	1778321	23632	536724573	0,6,7	600554591	1,2,7	252	149	0.948048	1	1.0,0.986,0.98	0.997,0.994,0.98	-0.002
23633	ENSG00000162032.16	SPSB3	chr16	-	1778434	1778612	1778133	1778321	1781357	1781495	23633	8911138908	0,1,0	912850784	0,2,0	327	149	1	1	1.0,0.998,1.0	1.0,0.995,1.0	0.001
23634	ENSG00000197774.14	EME2	chr16	+	1774259	1774352	1773704	1773841	1775040	1775132	23634	156169150	5,8,5	100107152	2,6,3	242	149	0.449593	1	0.951,0.929,0.949	0.969,0.917,0.969	-0.009
23635	ENSG00000197774.14	EME2	chr16	+	1775040	1775132	1774259	1774352	1775314	1775408	23635	89,93,65	4,0,0	62,78,75	1,0,0	241	149	0.476682	1	0.932,1.0,1.0	0.975,1.0,1.0	-0.014
23636	ENSG00000197774.14	EME2	chr16	+	1775314	1775408	1774944	1775132	1775568	1775684	23636	96,122,87	2,4,0	94110103	0,0,2	243	149	0.593029	1	0.967,0.949,1.0	1.0,1.0,0.969	-0.018
23637	ENSG00000197774.14	EME2	chr16	+	1775314	1775408	1774944	1775132	1775796	1775878	23637	42,43,23	0,0,0	21,31,30	0,1,0	243	149	1	1	1.0,1.0,1.0	1.0,0.95,1.0	0.017
23638	ENSG00000197774.14	EME2	chr16	+	1775568	1775684	1774944	1775132	1775796	1775878	23638	137134121	0,0,0	67,75,113	0,1,0	265	149	1	1	1.0,1.0,1.0	1.0,0.977,1.0	0.008
23639	ENSG00000197774.14	EME2	chr16	+	1775568	1775684	1775040	1775408	1775796	1775878	23639	209246201	0,1,0	155163220	1,1,5	265	149	0.833334	1	1.0,0.993,1.0	0.989,0.989,0.961	0.018
23640	ENSG00000197774.14	EME2	chr16	+	1776067	1776339	1775796	1775986	1778454	1781708	23640	372439295	0,0,1	285355408	0,0,0	421	149	1	1	1.0,1.0,0.991	1.0,1.0,1.0	-0.003
23641	ENSG00000197774.14	EME2	chr16	+	1776745	1777405	1776067	1776339	1778454	1781708	23641	261728452466	31,54,29	240720962343	44,47,52	809	149	0.0112039	0.273918	0.94,0.907,0.94	0.91,0.891,0.892	0.031
23642	ENSG00000138834.14	MAPK8IP3	chr16	+	1729137	1729208	1724556	1724677	1729486	1729578	23642	155270144	2,1,0	156115134	0,0,0	220	149	1	1	0.981,0.995,1.0	1.0,1.0,1.0	-0.008
23644	ENSG00000138834.14	MAPK8IP3	chr16	+	1744977	1745103	1743334	1743476	1747028	1747275	23644	115154112	2,0,4	94,78,98	0,0,0	275	149	0.850088	1	0.969,1.0,0.938	1.0,1.0,1.0	-0.031
23645	ENSG00000138834.14	MAPK8IP3	chr16	+	1758147	1758159	1748601	1748720	1759957	1760015	23645	6,10,5	4,2,6	4,1,2	6,1,2	161	149	0.17444	1	0.581,0.822,0.435	0.382,0.481,0.481	0.165
23646	ENSG00000138834.14	MAPK8IP3	chr16	+	1758977	1758995	1758147	1758159	1759957	1760015	23646	0,0,0	9,4,6	0,1,0	4,4,3	167	149	1	1	0.0,0.0,0.0	0.0,0.182,0.0	-0.061
23647	ENSG00000138834.14	MAPK8IP3	chr16	+	1762835	1763006	1762674	1762731	1763656	1763783	23647	608789675	0,1,0	502518544	0,0,0	320	149	1	1	1.0,0.997,1.0	1.0,1.0,1.0	-0.001
23648	ENSG00000138834.14	MAPK8IP3	chr16	+	1764114	1764210	1763656	1763783	1764300	1764318	23648	330504407	0,2,0	317295378	0,0,0	245	149	1	1	1.0,0.994,1.0	1.0,1.0,1.0	-0.002
23649	ENSG00000138834.14	MAPK8IP3	chr16	+	1766722	1766803	1766528	1766648	1766903	1766971	23649	343474320	5,2,2	269276316	0,1,0	230	149	1	1	0.978,0.994,0.99	1.0,0.994,1.0	-0.011
23650	ENSG00000138834.14	MAPK8IP3	chr16	+	1767804	1767918	1767563	1767735	1768068	1768107	23650	426661497	1,1,1	405411469	2,0,0	263	149	1	1	0.996,0.997,0.996	0.991,1.0,1.0	-0.001
23651	ENSG00000138834.14	MAPK8IP3	chr16	+	1768068	1768107	1767804	1767918	1768198	1768378	23651	362492387	0,2,4	318337383	0,2,0	188	149	1	1	1.0,0.995,0.987	1.0,0.993,1.0	-0.004
23652	ENSG00000206053.13	JPT2	chr16	+	1683508	1683592	1678276	1678356	1685438	1685587	23652	92126123	108814731158	89133141	137611531183	233	149	0.587955	1	0.051,0.052,0.064	0.04,0.069,0.071	-0.004
23653	ENSG00000206053.13	JPT2	chr16	+	1683508	1683592	1678276	1678356	1691842	1691985	23653	2,10,7	33,31,17	2,13,6	35,24,35	233	149	0.906262	1	0.037,0.171,0.208	0.035,0.257,0.099	0.008
23654	ENSG00000206053.13	JPT2	chr16	+	1683508	1683620	1678312	1678356	1685438	1685587	23654	7,13,25	108814731158	15,17,20	137611531183	261	149	1	1	0.004,0.005,0.012	0.006,0.008,0.01	-0.001
23655	ENSG00000206053.13	JPT2	chr16	+	1685438	1685587	1678275	1678356	1691842	1691985	23655	254831722676	33,31,17	324526092748	35,24,35	298	149	0.478358	1	0.975,0.981,0.987	0.979,0.982,0.975	0.002
23656	ENSG00000206053.13	JPT2	chr16	+	1685438	1685587	1678275	1678356	1697811	1697860	23656	110915001183	0,0,0	140511651203	2,0,0	298	149	1	1	1.0,1.0,1.0	0.997,1.0,1.0	0.001
23657	ENSG00000206053.13	JPT2	chr16	+	1685438	1685587	1683508	1683592	1691842	1691985	23657	155818241637	0,0,0	198015921711	0,2,0	298	149	1	1	1.0,1.0,1.0	1.0,0.997,1.0	0.001
23658	ENSG00000206053.13	JPT2	chr16	+	1691842	1691985	1678255	1678356	1697811	1697860	23658	191922101668	0,0,0	220218131957	2,0,0	292	149	1	1	1.0,1.0,1.0	0.998,1.0,1.0	0.001
23659	ENSG00000206053.13	JPT2	chr16	+	1691842	1691985	1685380	1685587	1697811	1697860	23659	332938623154	4,11,10	402432433480	17,10,13	292	149	1	1	0.998,0.994,0.994	0.992,0.994,0.993	0.002
23660	ENSG00000206053.13	JPT2	chr16	+	1697811	1697860	1691842	1691985	1698810	1698819	23660	224625432019	0,0,0	255021712292	0,0,1	198	149	1	1	1.0,1.0,1.0	1.0,1.0,0.999	0
23661	ENSG00000261732.1	LA16c-431H6.6	chr16	+	1637823	1637907	1632258	1632365	1641138	1641187	23661	132194143	0,0,0	160130113	0,0,2	233	149	1	1	1.0,1.0,1.0	1.0,1.0,0.973	0.009
23662	ENSG00000261732.1	LA16c-431H6.6	chr16	+	1641138	1641187	1637823	1637907	1652495	1652581	23662	98165120	0,0,1	124107106	0,0,0	198	149	1	1	1.0,1.0,0.989	1.0,1.0,1.0	-0.004
23663	ENSG00000261732.1	LA16c-431H6.6	chr16	+	1659885	1660063	1656648	1656992	1662489	1662671	23663	267369264	0,0,0	256271337	0,0,1	327	149	1	1	1.0,1.0,1.0	1.0,1.0,0.994	0.002
23664	ENSG00000007545.16	CRAMP1	chr16	+	1662760	1662835	1662466	1662671	1665056	1665138	23664	177275163	1,9,0	207204250	0,2,3	224	149	0.197382	1	0.992,0.953,1.0	1.0,0.985,0.982	-0.007
23665	ENSG00000007545.16	CRAMP1	chr16	+	1666072	1666177	1665056	1665138	1666421	1666513	23665	83,109,84	95,90,56	96,93,83	65,75,100	254	149	0.955126	1	0.339,0.415,0.468	0.464,0.421,0.327	0.003
23666	ENSG00000007545.16	CRAMP1	chr16	+	1667334	1667400	1666421	1666600	1667961	1668193	23666	127147131	25,23,15	104143164	10,26,18	215	149	0.418327	1	0.779,0.816,0.858	0.878,0.792,0.863	-0.027
23667	ENSG00000007545.16	CRAMP1	chr16	+	1614638	1614985	1612359	1612657	1625972	1626166	23667	400557403	1,1,2	401374423	2,0,0	496	149	1	1	0.992,0.994,0.984	0.984,1.0,1.0	-0.005
23668	ENSG00000007545.16	CRAMP1	chr16	+	1625972	1626166	1614638	1614985	1632211	1632365	23668	277368239	1,4,0	232254243	3,0,0	343	149	1	1	0.992,0.976,1.0	0.971,1.0,1.0	-0.001
23669	ENSG00000007545.16	CRAMP1	chr16	+	1632211	1632365	1625972	1626166	1637823	1637907	23669	278311219	0,2,0	243206185	0,0,0	303	149	1	1	1.0,0.987,1.0	1.0,1.0,1.0	-0.004
23670	ENSG00000187535.14	IFT140	chr16	-	1526618	1526796	1525886	1526077	1557934	1558134	23670	103,98,85	0,0,0	52,58,53	0,1,2	327	149	0.347791	1	1.0,1.0,1.0	1.0,0.964,0.924	0.037
23671	ENSG00000187535.14	IFT140	chr16	-	1526732	1526796	1525886	1526077	1557934	1558134	23671	20,20,14	0,0,0	13,7,6	0,1,2	213	149	0.717226	1	1.0,1.0,1.0	1.0,0.83,0.677	0.164
23672	ENSG00000187535.14	IFT140	chr16	-	1568216	1568334	1566160	1566291	1571406	1571534	23672	113143132	2,4,4	162107158	0,8,11	267	149	0.122301	1	0.969,0.952,0.948	1.0,0.882,0.889	0.033
23673	ENSG00000187535.14	IFT140	chr16	-	1568216	1568334	1566160	1566291	1580758	1580850	23673	51,61,68	8,5,6	79,54,73	9,7,6	267	149	0.922965	1	0.781,0.872,0.863	0.83,0.811,0.872	0.001
23674	ENSG00000187535.14	IFT140	chr16	-	1571406	1571534	1566160	1566291	1580758	1580850	23674	80,104,63	8,5,6	87,64,72	9,7,6	277	149	0.447898	1	0.843,0.918,0.85	0.839,0.831,0.866	0.025
23675	ENSG00000187535.14	IFT140	chr16	-	1571406	1571534	1568216	1568334	1580758	1580850	23675	143186133	0,1,2	175107140	2,0,1	277	149	1	1	1.0,0.99,0.973	0.979,1.0,0.987	-0.001
23676	ENSG00000187535.14	IFT140	chr16	-	1583313	1583386	1580758	1580850	1584216	1584263	23676	166138127	0,0,0	170139123	0,1,0	222	149	1	1	1.0,1.0,1.0	1.0,0.989,1.0	0.004
23677	ENSG00000187535.14	IFT140	chr16	-	1584216	1584420	1580758	1580850	1586129	1586275	23677	173196179	2,0,1	160151136	1,0,0	353	149	1	1	0.973,1.0,0.987	0.985,1.0,1.0	-0.008
23678	ENSG00000187535.14	IFT140	chr16	-	1587932	1588024	1587197	1587304	1589604	1589780	23678	130170101	0,0,0	177119121	0,1,5	241	149	0.604367	1	1.0,1.0,1.0	1.0,0.987,0.937	0.025
23679	ENSG00000103249.18	CLCN7	chr16	-	1447005	1447083	1445343	1446717	1447391	1447568	23679	446526415	6,10,0	456389375	9,2,8	227	149	0.392777	1	0.98,0.972,1.0	0.971,0.992,0.969	0.007
23680	ENSG00000103249.18	CLCN7	chr16	-	1447005	1447086	1444933	1446717	1447391	1447568	23680	118613031053	6,10,0	111310001016	9,2,8	230	149	1	1	0.992,0.988,1.0	0.988,0.997,0.988	0.002
23681	ENSG00000103249.18	CLCN7	chr16	-	1447654	1447714	1447387	1447568	1448354	1448484	23681	90311071035	0,0,0	991770897	0,0,2	209	149	1	1	1.0,1.0,1.0	1.0,1.0,0.997	0.001
23682	ENSG00000103249.18	CLCN7	chr16	-	1447654	1447714	1447387	1447568	1448680	1448766	23682	252320282	0,1,0	311227235	0,0,0	209	149	1	1	1.0,0.996,1.0	1.0,1.0,1.0	-0.001
23683	ENSG00000103249.18	CLCN7	chr16	-	1448354	1448484	1447387	1447568	1448680	1448766	23683	732919781	0,1,0	762687724	0,0,0	279	149	1	1	1.0,0.998,1.0	1.0,1.0,1.0	-0.001
23684	ENSG00000103249.18	CLCN7	chr16	-	1448354	1448484	1447654	1447714	1448680	1448766	23684	147518341614	1,0,2	154013001454	0,0,2	279	149	1	1	0.999,1.0,0.998	1.0,1.0,0.997	0
23685	ENSG00000103249.18	CLCN7	chr16	-	1448965	1449093	1448680	1448766	1449275	1449327	23685	156318511454	0,1,0	145612531439	0,0,0	277	149	1	1	1.0,0.999,1.0	1.0,1.0,1.0	0
23686	ENSG00000103249.18	CLCN7	chr16	-	1449275	1449327	1448965	1449093	1450496	1450666	23686	9491085858	5,5,0	831735802	5,3,2	201	149	1	1	0.993,0.994,1.0	0.992,0.995,0.997	0.001
23687	ENSG00000103249.18	CLCN7	chr16	-	1450496	1450666	1449275	1449327	1451622	1451716	23687	151517331321	0,1,0	123412471328	0,0,0	319	149	1	1	1.0,0.999,1.0	1.0,1.0,1.0	0
23688	ENSG00000103249.18	CLCN7	chr16	-	1451622	1451716	1449275	1449327	1453833	1453894	23688	3,1,1	0,0,0	0,2,0	0,0,2	243	149	1	1	1.0,1.0,1.0	NA,1.0,0.0	0.5
23689	ENSG00000103249.18	CLCN7	chr16	-	1451622	1451716	1450496	1450666	1452754	1452893	23689	110312561038	0,1,0	953918989	0,0,0	243	149	1	1	1.0,0.999,1.0	1.0,1.0,1.0	0
23690	ENSG00000103249.18	CLCN7	chr16	-	1452754	1452893	1451622	1451716	1453833	1453894	23690	143016191452	3,0,0	126311981320	1,4,0	288	149	1	1	0.996,1.0,1.0	0.998,0.994,1.0	0.001
23691	ENSG00000103249.18	CLCN7	chr16	-	1455133	1455250	1454410	1454465	1455730	1455795	23691	147817571359	0,0,3	136911701356	4,3,1	266	149	1	1	1.0,1.0,0.996	0.995,0.995,0.999	0.002
23692	ENSG00000103249.18	CLCN7	chr16	-	1457693	1457756	1457253	1457337	1459106	1459187	23692	7861050761	3,15,2	803795790	5,3,3	212	149	0.819842	1	0.995,0.98,0.996	0.991,0.995,0.995	-0.003
23693	ENSG00000103249.18	CLCN7	chr16	-	1461404	1461470	1460768	1460948	1461602	1461674	23693	8721089828	0,0,0	689736789	0,0,1	215	149	1	1	1.0,1.0,1.0	1.0,1.0,0.998	0.001
23694	ENSG00000103249.18	CLCN7	chr16	-	1465266	1465338	1461602	1461674	1474833	1475025	23694	10101167908	4,6,15	790750821	6,6,2	221	149	0.856444	1	0.994,0.992,0.976	0.989,0.988,0.996	-0.004
23696	ENSG00000090581.11	GNPTG	chr16	+	1352101	1352159	1351930	1352017	1352238	1352306	23696	598645569	0,0,1	522522572	0,0,2	207	149	1	1	1.0,1.0,0.998	1.0,1.0,0.995	0.001
23697	ENSG00000090581.11	GNPTG	chr16	+	1352101	1352306	1351945	1352017	1357699	1357844	23697	144149110	1,0,0	90108120	0,2,0	354	149	1	1	0.984,1.0,1.0	1.0,0.958,1.0	0.009
23698	ENSG00000090581.11	GNPTG	chr16	+	1352238	1352306	1351930	1352017	1357699	1357832	23698	20,12,4	1,0,0	18,11,20	0,2,0	217	149	1	1	0.932,1.0,1.0	1.0,0.791,1.0	0.047
23699	ENSG00000090581.11	GNPTG	chr16	+	1357699	1357832	1352238	1352306	1361742	1361797	23699	43,41,48	534575523	54,42,63	478414489	282	149	0.0180717	0.362728	0.041,0.036,0.046	0.056,0.051,0.064	-0.016
23700	ENSG00000090581.11	GNPTG	chr16	+	1357699	1357832	1352238	1352306	1361871	1361955	23700	26,21,19	33,21,27	28,21,21	17,25,32	282	149	0.589034	1	0.294,0.346,0.271	0.465,0.307,0.257	-0.039
23701	ENSG00000090581.11	GNPTG	chr16	+	1361694	1361797	1352238	1352306	1361871	1361955	23701	381409349	33,21,27	374313332	17,25,32	252	149	0.932113	1	0.872,0.92,0.884	0.929,0.881,0.86	0.002
23702	ENSG00000090581.11	GNPTG	chr16	+	1361742	1361797	1352070	1352306	1361871	1361955	23702	840888814	33,21,27	791681769	17,25,32	204	149	0.875858	1	0.949,0.969,0.957	0.971,0.952,0.946	0.002
23703	ENSG00000090581.11	GNPTG	chr16	+	1361742	1361797	1357699	1357832	1361871	1361955	23703	352370340	3,5,1	369303338	1,5,0	204	149	1	1	0.988,0.982,0.996	0.996,0.978,1.0	-0.003
23704	ENSG00000090581.11	GNPTG	chr16	+	1362037	1362131	1360622	1361955	1362205	1362320	23704	154317361527	18,17,12	159313061385	28,19,16	243	149	0.0517817	0.668283	0.981,0.984,0.987	0.972,0.977,0.982	0.007
23705	ENSG00000090581.11	GNPTG	chr16	+	1362205	1362320	1362037	1362131	1362451	1362534	23705	154517621521	2,0,2	145212231293	0,2,0	264	149	1	1	0.998,1.0,0.998	1.0,0.997,1.0	0
23706	ENSG00000090581.11	GNPTG	chr16	+	1362205	1362320	1362037	1362131	1362610	1362742	23706	9131077911	0,0,0	884740802	0,2,2	264	149	1	1	1.0,1.0,1.0	1.0,0.995,0.996	0.003
23707	ENSG00000090581.11	GNPTG	chr16	+	1362451	1362534	1362037	1362131	1362610	1362742	23707	306304197	0,0,0	224208177	0,2,2	232	149	1	1	1.0,1.0,1.0	1.0,0.985,0.983	0.011
23708	ENSG00000090581.11	GNPTG	chr16	+	1362451	1362534	1362205	1362320	1362610	1362742	23708	9431006832	2,1,0	797716670	1,6,0	232	149	1	1	0.997,0.998,1.0	0.998,0.987,1.0	0.003
23709	ENSG00000090581.11	GNPTG	chr16	+	1362610	1362742	1362451	1362534	1362824	1362906	23709	151215501233	3,0,0	127810921088	0,0,0	281	149	1	1	0.996,1.0,1.0	1.0,1.0,1.0	-0.001
23710	ENSG00000090581.11	GNPTG	chr16	+	1362824	1362906	1362205	1362742	1362996	1363091	23710	129013541204	0,0,0	119710821004	0,0,1	231	149	1	1	1.0,1.0,1.0	1.0,1.0,0.998	0.001
23711	ENSG00000007520.4	TSR3	chr16	-	1349888	1349952	1349239	1349608	1350057	1350234	23711	345538643415	180184183	480942044185	221201211	213	149	0.563556	1	0.931,0.936,0.929	0.938,0.936,0.933	-0.004
23712	ENSG00000007520.4	TSR3	chr16	-	1350057	1350234	1349425	1349608	1350806	1351000	23712	405748264018	1,0,5	557148864872	0,3,1	326	149	1	1	0.999,1.0,0.997	1.0,0.999,1.0	-0.001
23713	ENSG00000007520.4	TSR3	chr16	-	1351378	1351598	1350806	1351000	1351692	1351878	23713	102951176410420	2,0,0	134861223312099	1,0,1	369	149	1	1	1.0,1.0,1.0	1.0,1.0,1.0	0
23715	ENSG00000007516.14	BAIAP3	chr16	+	1346846	1346955	1346604	1346684	1347297	1347369	23715	2,4,5	0,1,0	5,2,2	0,0,2	258	149	0.611638	1	1.0,0.698,1.0	1.0,1.0,0.366	0.111
23716	ENSG00000007516.14	BAIAP3	chr16	+	1346933	1346955	1346604	1346684	1347297	1347369	23716	0,0,0	0,1,0	0,0,1	0,0,2	171	149	1	1	NA,0.0,NA	NA,NA,0.303	-0.303
23717	ENSG00000103275.21	UBE2I	chr16	+	1312346	1312558	1309677	1309773	1314019	1314096	23717	214298231	302636083183	270246284	398935983561	361	149	0.649191	1	0.028,0.033,0.029	0.027,0.027,0.032	0.001
23718	ENSG00000103275.21	UBE2I	chr16	+	1312346	1312603	1309634	1309773	1314019	1314096	23718	550691558	302636083183	697618629	398935983561	406	149	0.609393	1	0.063,0.066,0.06	0.06,0.059,0.061	0.003
23719	ENSG00000103275.21	UBE2I	chr16	+	1312346	1312667	1308879	1309419	1314019	1314096	23719	273358272	55,57,50	339286341	57,44,44	470	149	0.216578	1	0.611,0.666,0.633	0.653,0.673,0.711	-0.042
23720	ENSG00000103275.21	UBE2I	chr16	+	1312346	1312667	1309152	1309271	1314019	1314096	23720	271356274	33,58,40	340286341	46,51,50	470	149	0.736438	1	0.722,0.661,0.685	0.701,0.64,0.684	0.014
23721	ENSG00000103275.21	UBE2I	chr16	+	1312346	1312667	1309655	1309773	1314019	1314096	23721	372508373	302636083183	471410458	398935983561	470	149	0.572728	1	0.038,0.043,0.036	0.036,0.035,0.039	0.002
23722	ENSG00000103275.21	UBE2I	chr16	+	1312346	1312667	1309802	1310253	1314019	1314096	23722	285364289	58,95,61	353295351	105,61,63	470	149	0.979133	1	0.609,0.548,0.6	0.516,0.605,0.639	-0.001
23723	ENSG00000103275.21	UBE2I	chr16	+	1314019	1314096	1309635	1309773	1314292	1314376	23723	468655344944	0,0,0	630956525504	0,1,0	226	149	1	1	1.0,1.0,1.0	1.0,1.0,1.0	0
23724	ENSG00000103275.21	UBE2I	chr16	+	1314019	1314096	1309635	1309773	1315653	1315730	23724	149216701547	0,2,0	187616911732	1,0,0	226	149	1	1	1.0,0.998,1.0	0.999,1.0,1.0	0
23725	ENSG00000103275.21	UBE2I	chr16	+	1314292	1314376	1309647	1309773	1315653	1315726	23725	329639773422	0,2,0	458539223872	1,0,0	233	149	1	1	1.0,0.999,1.0	1.0,1.0,1.0	0
23726	ENSG00000103275.21	UBE2I	chr16	+	1314292	1314376	1309647	1309773	1320173	1320199	23726	28,32,35	0,0,0	33,36,35	1,0,0	233	149	1	1	1.0,1.0,1.0	0.955,1.0,1.0	0.015
23728	ENSG00000103275.21	UBE2I	chr16	+	1315653	1315726	1309634	1309773	1320173	1320283	23728	250428872381	0,0,0	349830592800	1,0,0	222	149	1	1	1.0,1.0,1.0	1.0,1.0,1.0	0
23729	ENSG00000103275.21	UBE2I	chr16	+	1315653	1315726	1314292	1314376	1320173	1320283	23729	650477546652	0,0,1	923079947556	1,2,0	222	149	1	1	1.0,1.0,1.0	1.0,1.0,1.0	0
23730	ENSG00000103275.21	UBE2I	chr16	+	1315653	1315730	1309647	1309773	1320173	1320210	23730	2,4,4	0,0,0	1,8,3	1,0,0	226	149	1	1	1.0,1.0,1.0	0.397,1.0,1.0	0.201
23731	ENSG00000103275.21	UBE2I	chr16	+	1315653	1315730	1314292	1314376	1320173	1320210	23731	301836123136	0,0,1	433137413614	1,2,0	226	149	1	1	1.0,1.0,1.0	1.0,0.999,1.0	0
23732	ENSG00000103275.21	UBE2I	chr16	+	1319701	1319862	1315653	1315726	1320173	1320199	23732	32,39,39	448153154459	38,36,28	628854255121	310	149	1	1	0.003,0.004,0.004	0.003,0.003,0.003	0.001
23733	ENSG00000103275.21	UBE2I	chr16	+	1320173	1320283	1314292	1314376	1324729	1324753	23733	47,64,46	1,0,0	51,43,61	1,1,0	259	149	1	1	0.964,1.0,1.0	0.967,0.961,1.0	0.012
23734	ENSG00000103275.21	UBE2I	chr16	+	1320437	1320517	1317166	1320283	1324729	1324753	23734	575268405881	0,1,1	815869387219	0,0,0	229	149	1	1	1.0,1.0,1.0	1.0,1.0,1.0	0
23741	ENSG00000103227.19	LMF1	chr16	-	855106	856055	854499	854706	868943	868968	23741	1,0,0	0,0,2	0,0,0	0,5,2	1098	149	1	1	1.0,NA,0.0	NA,0.0,0.0	0.5
23766	ENSG00000007376.8	RPUSD1	chr16	-	786826	786928	784973	786377	787067	787179	23766	165719171598	1,0,0	238219792081	0,0,0	251	149	1	1	0.999,1.0,1.0	1.0,1.0,1.0	0
23767	ENSG00000007376.8	RPUSD1	chr16	-	786826	786928	784973	786377	787343	787477	23767	142016731401	0,0,0	202017071806	0,2,0	251	149	1	1	1.0,1.0,1.0	1.0,0.998,1.0	0.001
23768	ENSG00000007376.8	RPUSD1	chr16	-	786826	786928	784973	786377	787353	787477	23768	148217141459	0,1,2	211717821875	0,0,0	251	149	1	1	1.0,0.999,0.998	1.0,1.0,1.0	-0.001
23769	ENSG00000007376.8	RPUSD1	chr16	-	787067	787179	785967	786377	787353	787477	23769	91210291117	0,1,2	131612021221	0,0,0	261	149	1	1	1.0,0.998,0.997	1.0,1.0,1.0	-0.002
23770	ENSG00000007376.8	RPUSD1	chr16	-	787067	787179	786826	786928	787353	787477	23770	115712891319	70,52,58	171015001496	102,82,79	261	149	0.223213	1	0.904,0.934,0.928	0.905,0.913,0.915	0.011
23771	ENSG00000007376.8	RPUSD1	chr16	-	787076	787179	786193	786928	787343	787477	23771	91911161003	5,5,0	130412701215	0,0,0	252	149	1	1	0.991,0.992,1.0	1.0,1.0,1.0	-0.006
23772	ENSG00000007376.8	RPUSD1	chr16	-	787076	787179	786193	786928	787353	787469	23772	194422642258	70,52,58	280226262614	102,82,79	252	149	0.211677	1	0.943,0.963,0.958	0.942,0.95,0.951	0.007
23773	ENSG00000007376.8	RPUSD1	chr16	-	787076	787179	786193	786928	787396	787477	23773	91911171013	0,4,0	132312741222	6,4,5	252	149	1	1	1.0,0.994,1.0	0.992,0.995,0.993	0.005
23774	ENSG00000007376.8	RPUSD1	chr16	-	787353	787477	787067	787179	788255	788397	23774	122713911443	2,0,0	184016231643	0,1,0	273	149	1	1	0.997,1.0,1.0	1.0,0.999,1.0	-0.001
23775	ENSG00000007376.8	RPUSD1	chr16	-	787555	787645	787353	787477	788255	788334	23775	97611821002	152192184	142511561276	254235204	239	149	0.473208	1	0.8,0.793,0.772	0.778,0.754,0.796	0.012
23776	ENSG00000007376.8	RPUSD1	chr16	-	787555	787744	787343	787477	788255	788329	23776	243727862495	152192184	324527933074	254235204	338	149	0.289996	1	0.876,0.865,0.857	0.849,0.84,0.869	0.013
23777	ENSG00000102854.16	MSLN	chr16	+	761072	761174	760733	760821	762671	762765	23777	112813361192	0,0,0	956880928	4,0,0	251	149	1	1	1.0,1.0,1.0	0.993,1.0,1.0	0.002
23778	ENSG00000102854.16	MSLN	chr16	+	761132	761174	760761	760821	762671	762765	23778	503624479	0,0,0	446414405	4,0,0	191	149	1	1	1.0,1.0,1.0	0.989,1.0,1.0	0.004
23779	ENSG00000102854.16	MSLN	chr16	+	762671	762765	760766	761174	763232	763276	23779	187521021780	0,6,3	151213101514	4,0,0	243	149	1	1	1.0,0.995,0.997	0.996,1.0,1.0	-0.001
23780	ENSG00000102854.16	MSLN	chr16	+	763232	763276	760766	761174	764022	764143	23780	7,0,2	2,0,0	0,0,3	3,1,1	193	149	1	1	0.73,NA,1.0	0.0,0.0,0.698	0.632
23781	ENSG00000102854.16	MSLN	chr16	+	763641	763691	763232	763276	764022	764143	23781	174519961612	10,4,6	136612121370	6,1,8	199	149	1	1	0.992,0.997,0.995	0.994,0.999,0.992	0
23782	ENSG00000102854.16	MSLN	chr16	+	764022	764143	763641	763691	765690	765790	23782	136716341344	0,0,2	110610301087	1,0,0	270	149	1	1	1.0,1.0,0.997	0.998,1.0,1.0	0
23783	ENSG00000102854.16	MSLN	chr16	+	764646	764726	764022	764143	764906	765036	23783	236024202064	2,6,0	183115931743	3,0,1	229	149	1	1	0.999,0.996,1.0	0.997,1.0,0.999	0
23784	ENSG00000102854.16	MSLN	chr16	+	764646	764726	764022	764143	765109	765223	23784	10471108874	5,5,4	796719730	4,4,2	229	149	1	1	0.993,0.993,0.993	0.992,0.992,0.996	0
23785	ENSG00000102854.16	MSLN	chr16	+	764646	764726	764022	764143	765690	765790	23785	10321067855	3,2,7	765683710	3,2,3	229	149	1	1	0.996,0.997,0.988	0.994,0.996,0.994	-0.001
23786	ENSG00000102854.16	MSLN	chr16	+	764906	765036	764022	764143	765109	765223	23786	142514971149	5,5,4	10089721045	4,4,2	279	149	1	1	0.993,0.994,0.994	0.993,0.992,0.996	0
23787	ENSG00000102854.16	MSLN	chr16	+	764906	765036	764022	764143	765690	765790	23787	7,17,6	3,2,7	15,4,13	3,2,3	279	149	0.387524	1	0.555,0.819,0.314	0.728,0.516,0.698	-0.085
23788	ENSG00000102854.16	MSLN	chr16	+	764906	765036	764646	764726	765109	765223	23788	288029872448	29,47,26	214019742156	34,37,24	279	149	0.210923	1	0.981,0.971,0.981	0.971,0.966,0.98	0.005
23789	ENSG00000102854.16	MSLN	chr16	+	764906	765036	764646	764726	765690	765790	23789	146215071305	1,1,0	114710061124	0,0,4	279	149	1	1	0.999,0.999,1.0	1.0,1.0,0.993	0.002
23790	ENSG00000102854.16	MSLN	chr16	+	765109	765223	764022	764143	765690	765790	23790	36,22,26	3,2,7	18,37,33	3,2,3	263	149	0.32328	1	0.872,0.862,0.678	0.773,0.913,0.862	-0.045
23791	ENSG00000102854.16	MSLN	chr16	+	765109	765223	764646	764726	765690	765790	23791	53,54,42	1,1,0	43,55,55	0,0,4	263	149	1	1	0.968,0.968,1.0	1.0,1.0,0.886	0.017
23792	ENSG00000102854.16	MSLN	chr16	+	765109	765223	764906	765036	765690	765790	23792	130413421020	1,7,5	897855942	8,3,12	263	149	0.320091	1	0.999,0.991,0.991	0.985,0.994,0.978	0.008
23793	ENSG00000102854.16	MSLN	chr16	+	765109	765303	764022	764143	765690	765790	23793	11531364997	3,2,7	841823909	3,2,3	343	149	1	1	0.994,0.997,0.984	0.992,0.994,0.992	-0.001
23794	ENSG00000102854.16	MSLN	chr16	+	765109	765303	764646	764726	765526	765617	23794	241428422334	1,1,0	197618712037	0,0,0	343	149	1	1	0.999,0.999,1.0	1.0,1.0,1.0	-0.001
23795	ENSG00000102854.16	MSLN	chr16	+	765109	765303	764646	764726	765690	765790	23795	117714061019	1,1,0	871856931	0,0,4	343	149	1	1	0.998,0.998,1.0	1.0,1.0,0.99	0.002
23796	ENSG00000102854.16	MSLN	chr16	+	765109	765303	764906	765036	765690	765790	23796	265929472224	1,7,5	189518642031	8,3,12	343	149	1	1	0.999,0.995,0.995	0.99,0.996,0.987	0.005
23797	ENSG00000102854.16	MSLN	chr16	+	765526	765617	764646	764726	765690	765790	23797	128514311141	1,1,0	103610151038	0,0,4	240	149	1	1	0.999,0.999,1.0	1.0,1.0,0.994	0.001
23798	ENSG00000102854.16	MSLN	chr16	+	765526	765617	765109	765303	765690	765790	23798	254429282462	96,127,71	212620552137	41,68,47	240	149	0.00170557	0.086508	0.943,0.935,0.956	0.97,0.949,0.966	-0.017
23799	ENSG00000102854.16	MSLN	chr16	+	766643	766810	766334	766490	766884	767012	23799	138517571498	10,6,8	140412381108	1,5,3	316	149	0.904021	1	0.985,0.993,0.989	0.998,0.992,0.994	-0.006
23800	ENSG00000102854.16	MSLN	chr16	+	766667	766810	766334	766490	766884	767012	23800	245330222520	10,6,8	233521091974	1,5,3	292	149	1	1	0.992,0.996,0.994	0.999,0.995,0.997	-0.003
23801	ENSG00000102854.16	MSLN	chr16	+	767375	767470	766884	767012	768378	768565	23801	246628442403	2,6,1	217120941988	0,2,0	244	149	1	1	0.999,0.997,0.999	1.0,0.998,1.0	-0.001
23802	ENSG00000103245.14	CIAO3	chr16	-	730842	731000	729759	730655	732300	732373	23802	481504442	0,0,1	545460497	0,1,0	307	149	1	1	1.0,1.0,0.995	1.0,0.996,1.0	0
106649	ENSG00000260565.7	ERVK13-1	chr16	-	2671594	2672570	2661195	2663407	2673282	2673415	106649	146227173	8,8,5	139142159	8,26,21	1125	149	0.000661205	0.0481435	0.707,0.79,0.821	0.697,0.42,0.501	0.233
23804	ENSG00000103245.14	CIAO3	chr16	-	733297	733427	732300	732373	734736	734871	23804	289269291	0,0,0	237269299	0,0,1	279	149	1	1	1.0,1.0,1.0	1.0,1.0,0.994	0.002
23805	ENSG00000103245.14	CIAO3	chr16	-	734228	734347	733297	733427	734736	734871	23805	591732597	0,0,1	608523620	0,0,0	268	149	1	1	1.0,1.0,0.997	1.0,1.0,1.0	-0.001
23806	ENSG00000103245.14	CIAO3	chr16	-	736265	736398	734714	734871	737185	737329	23806	394602473	3,4,0	547457428	0,2,10	282	149	0.752844	1	0.986,0.988,1.0	1.0,0.992,0.958	0.008
23807	ENSG00000103245.14	CIAO3	chr16	-	737185	737329	736264	736398	739642	739738	23807	501748723	0,1,0	659569509	0,0,0	293	149	1	1	1.0,0.997,1.0	1.0,1.0,1.0	-0.001
23808	ENSG00000103245.14	CIAO3	chr16	-	737497	737695	737185	737329	739642	739738	23808	1,1,1	234306330	2,4,0	277241232	347	149	1	1	0.002,0.001,0.001	0.003,0.007,0.0	-0.002
23809	ENSG00000103245.14	CIAO3	chr16	-	740021	740103	739642	739738	740919	740997	23809	3,5,0	164231244	2,1,3	212167152	231	149	1	1	0.012,0.014,0.0	0.006,0.004,0.013	0.001
23810	ENSG00000103253.19	HAGHL	chr16	+	727411	727614	726935	727140	727964	728029	23810	433497410	4,0,4	475444461	3,5,1	352	149	0.842743	1	0.979,1.0,0.977	0.985,0.974,0.995	0.001
23811	ENSG00000103253.19	HAGHL	chr16	+	727411	727614	726935	727140	728315	728424	23811	189218165	0,0,0	199182224	0,0,1	352	149	1	1	1.0,1.0,1.0	1.0,1.0,0.99	0.003
23812	ENSG00000103253.19	HAGHL	chr16	+	727411	727614	726935	727140	728503	728604	23812	188204158	0,0,0	201184215	4,0,0	352	149	1	1	1.0,1.0,1.0	0.955,1.0,1.0	0.015
23813	ENSG00000103253.19	HAGHL	chr16	+	727411	727614	727105	727175	727964	728029	23813	437490408	3,2,3	463455467	2,2,2	352	149	0.71704	1	0.984,0.99,0.983	0.99,0.99,0.99	-0.004
23814	ENSG00000103253.19	HAGHL	chr16	+	727411	727614	727105	727175	728315	728424	23814	193211163	0,0,0	187193230	0,0,1	352	149	1	1	1.0,1.0,1.0	1.0,1.0,0.99	0.003
23815	ENSG00000103253.19	HAGHL	chr16	+	727481	727614	727118	727140	727964	728029	23815	239286239	4,0,4	266257236	3,5,1	282	149	0.797615	1	0.969,1.0,0.969	0.979,0.964,0.992	0.001
23816	ENSG00000103253.19	HAGHL	chr16	+	727481	727614	727118	727140	728315	728424	23816	3,21,9	0,0,0	4,10,9	0,0,1	282	149	1	1	1.0,1.0,1.0	1.0,1.0,0.826	0.058
23817	ENSG00000103253.19	HAGHL	chr16	+	727481	727614	727118	727140	728503	728604	23817	1,10,2	0,0,0	6,12,0	4,0,0	282	149	1	1	1.0,1.0,1.0	0.442,1.0,NA	0.279
23818	ENSG00000103253.19	HAGHL	chr16	+	727964	728029	726935	727140	728115	728233	23818	167162159	7,1,2	157123133	3,0,0	214	149	0.0898298	0.914664	0.943,0.991,0.982	0.973,1.0,1.0	-0.019
23819	ENSG00000103253.19	HAGHL	chr16	+	727964	728029	726935	727140	728315	728424	23819	3,11,8	0,0,0	14,8,9	0,0,1	214	149	1	1	1.0,1.0,1.0	1.0,1.0,0.862	0.046
23820	ENSG00000103253.19	HAGHL	chr16	+	727964	728029	726935	727140	728503	728604	23820	0,5,5	0,0,0	5,3,4	4,0,0	214	149	1	1	NA,1.0,1.0	0.465,1.0,1.0	0.178
23821	ENSG00000103253.19	HAGHL	chr16	+	727964	728029	727105	727175	728115	728233	23821	166163158	4,0,1	156120132	0,1,1	214	149	0.896696	1	0.967,1.0,0.991	1.0,0.988,0.989	-0.006
23822	ENSG00000103253.19	HAGHL	chr16	+	727964	728029	727105	727175	728315	728424	23822	3,11,6	0,0,0	14,8,9	0,0,1	214	149	1	1	1.0,1.0,1.0	1.0,1.0,0.862	0.046
23823	ENSG00000103253.19	HAGHL	chr16	+	727964	728029	727105	727614	728115	728233	23823	356399338	33,53,32	396335347	46,40,39	214	149	0.631123	1	0.883,0.84,0.88	0.857,0.854,0.861	0.01
23824	ENSG00000103253.19	HAGHL	chr16	+	727964	728029	727105	727614	728315	728424	23824	114146104	3,14,9	151115143	4,4,9	214	149	0.0893409	0.911338	0.964,0.879,0.889	0.963,0.952,0.917	-0.033
23825	ENSG00000103253.19	HAGHL	chr16	+	727964	728029	727105	727614	728503	728604	23825	110,140,98	2,0,2	140110138	6,6,0	214	149	0.0203998	0.389824	0.975,1.0,0.972	0.942,0.927,1.0	0.026
23826	ENSG00000103253.19	HAGHL	chr16	+	727964	728029	727105	727614	728793	728895	23826	110,134,93	0,0,0	133105133	0,2,2	214	149	1	1	1.0,1.0,1.0	1.0,0.973,0.979	0.016
23827	ENSG00000103253.19	HAGHL	chr16	+	728115	728233	726935	727140	728315	728399	23827	352446404	0,0,0	431388368	0,0,1	267	149	1	1	1.0,1.0,1.0	1.0,1.0,0.995	0.002
23828	ENSG00000103253.19	HAGHL	chr16	+	728115	728233	726935	727140	728503	728604	23828	49,28,32	0,0,0	46,30,49	4,0,0	267	149	0.709072	1	1.0,1.0,1.0	0.865,1.0,1.0	0.045
23829	ENSG00000103253.19	HAGHL	chr16	+	728115	728233	727105	727175	728315	728399	23829	349445403	0,0,0	428389369	0,0,1	267	149	1	1	1.0,1.0,1.0	1.0,1.0,0.995	0.002
23830	ENSG00000103253.19	HAGHL	chr16	+	728115	728233	727261	727614	728315	728399	23830	377495432	3,14,9	473427406	4,4,9	267	149	0.172324	1	0.986,0.952,0.964	0.985,0.983,0.962	-0.009
23831	ENSG00000103253.19	HAGHL	chr16	+	728115	728233	727261	727614	728503	728604	23831	72,69,60	2,0,2	87,63,83	6,6,0	267	149	0.0252333	0.442761	0.953,1.0,0.944	0.89,0.854,1.0	0.051
23832	ENSG00000103253.19	HAGHL	chr16	+	728115	728233	727261	727614	728793	728985	23832	33,54,36	0,0,0	55,36,42	0,2,2	267	149	0.57262	1	1.0,1.0,1.0	1.0,0.909,0.921	0.057
23833	ENSG00000103253.19	HAGHL	chr16	+	728115	728233	727738	728029	728315	728399	23833	653785711	4,14,14	763698643	39,14,11	267	149	0.00137602	0.0762779	0.989,0.969,0.966	0.916,0.965,0.97	0.024
23834	ENSG00000103253.19	HAGHL	chr16	+	728115	728233	727738	728029	728503	728604	23834	332362329	3,10,7	364332306	8,6,10	267	149	0.491812	1	0.984,0.953,0.963	0.962,0.969,0.945	0.008
23835	ENSG00000103253.19	HAGHL	chr16	+	728115	728233	727738	728029	728793	728985	23835	293347305	0,1,0	332305265	1,0,0	267	149	1	1	1.0,0.995,1.0	0.995,1.0,1.0	0
23836	ENSG00000103253.19	HAGHL	chr16	+	728115	728424	727964	728029	728503	728604	23836	8951056866	3,10,7	949915887	8,6,10	458	149	0.489287	1	0.99,0.972,0.976	0.975,0.98,0.967	0.005
23837	ENSG00000103253.19	HAGHL	chr16	+	728115	728424	727964	728029	728793	728895	23837	623701600	0,1,0	665623644	1,0,0	458	149	1	1	1.0,0.996,1.0	0.995,1.0,1.0	0
23838	ENSG00000103253.19	HAGHL	chr16	+	728315	728424	726957	727140	728503	728604	23838	269333259	0,0,0	279286231	4,0,0	258	149	1	1	1.0,1.0,1.0	0.976,1.0,1.0	0.008
23839	ENSG00000103253.19	HAGHL	chr16	+	728315	728424	727105	727614	728503	728604	23839	272347267	2,0,2	281290239	6,6,0	258	149	0.0891166	0.910128	0.987,1.0,0.987	0.964,0.965,1.0	0.015
23840	ENSG00000103253.19	HAGHL	chr16	+	728315	728424	727105	727614	728793	728895	23840	8,23,12	0,0,0	12,20,19	0,2,2	258	149	0.282769	1	1.0,1.0,1.0	1.0,0.852,0.846	0.101
23841	ENSG00000103253.19	HAGHL	chr16	+	728315	728424	727964	728029	728503	728604	23841	270340270	3,10,7	312299241	8,6,10	258	149	0.468683	1	0.981,0.952,0.957	0.957,0.966,0.933	0.011
23842	ENSG00000103253.19	HAGHL	chr16	+	728315	728424	727964	728029	728793	728895	23842	6,17,17	0,1,0	40,29,21	1,0,0	258	149	1	1	1.0,0.908,1.0	0.959,1.0,1.0	-0.017
23843	ENSG00000103253.19	HAGHL	chr16	+	728315	728424	728115	728233	728503	728604	23843	659796646	44,18,26	734674614	40,32,51	258	149	0.0214464	0.401248	0.896,0.962,0.935	0.914,0.924,0.874	0.027
23844	ENSG00000103253.19	HAGHL	chr16	+	728315	728424	728115	728233	728793	728895	23844	363440344	3,2,2	433384360	1,2,5	258	149	1	1	0.986,0.992,0.99	0.996,0.991,0.977	0.001
23845	ENSG00000103253.19	HAGHL	chr16	+	728315	728604	727411	727614	728793	729715	23845	8261017819	0,0,0	945909877	0,2,2	438	149	1	1	1.0,1.0,1.0	1.0,0.994,0.993	0.004
23846	ENSG00000103253.19	HAGHL	chr16	+	728315	728604	727964	728029	728793	729715	23846	8271018826	0,1,0	977919879	1,0,0	438	149	1	1	1.0,0.997,1.0	0.997,1.0,1.0	0
23847	ENSG00000103253.19	HAGHL	chr16	+	728315	728604	728115	728233	728793	729715	23847	120714811201	3,2,2	141313231262	1,2,5	438	149	1	1	0.993,0.996,0.995	0.998,0.996,0.988	0.001
23848	ENSG00000103253.19	HAGHL	chr16	+	728503	728604	727105	727614	728793	728895	23848	425524425	0,0,0	471452464	0,2,2	250	149	1	1	1.0,1.0,1.0	1.0,0.993,0.993	0.005
23849	ENSG00000103253.19	HAGHL	chr16	+	728503	728604	727964	728029	728793	728895	23849	426534430	0,1,0	473452474	1,0,0	250	149	1	1	1.0,0.997,1.0	0.996,1.0,1.0	0
23850	ENSG00000103253.19	HAGHL	chr16	+	728503	728604	728115	728233	728793	728895	23850	467542449	3,2,2	504478515	1,2,5	250	149	1	1	0.989,0.994,0.993	0.997,0.993,0.984	0.001
23851	ENSG00000103253.19	HAGHL	chr16	+	728503	728604	728115	728424	728793	728895	23851	722907738	4,0,0	777754740	0,0,0	250	149	1	1	0.991,1.0,1.0	1.0,1.0,1.0	-0.003
23852	ENSG00000103253.19	HAGHL	chr16	+	728793	728895	728351	728604	733468	733847	23852	463507492	1,0,2	483466445	8,0,0	251	149	0.891198	1	0.996,1.0,0.993	0.973,1.0,1.0	0.005
23853	ENSG00000103253.19	HAGHL	chr16	+	729008	729088	728793	728895	729287	729715	23853	665853652	84,69,44	647638710	66,64,61	229	149	0.682415	1	0.837,0.889,0.906	0.864,0.866,0.883	0.006
23854	ENSG00000103253.19	HAGHL	chr16	+	729008	729088	728793	728895	733468	735525	23854	249277224	18,11,18	220251313	17,12,10	229	149	0.32335	1	0.9,0.942,0.89	0.894,0.932,0.953	-0.016
23855	ENSG00000103253.19	HAGHL	chr16	+	732657	733159	728510	728604	733468	735353	23855	87,136,90	1,0,2	149115119	8,0,0	651	149	0.11344	1	0.952,1.0,0.912	0.81,1.0,1.0	0.018
23856	ENSG00000103260.9	METRN	chr16	+	715583	715984	715117	715393	716932	716992	23856	313435463384	1,0,10	300726842833	2,3,0	550	149	1	1	0.999,1.0,0.989	0.998,0.996,1.0	-0.002
23857	ENSG00000103260.9	METRN	chr16	+	715875	715984	715236	715393	716932	716992	23857	812987792	1,0,10	840713722	2,3,0	258	149	0.890731	1	0.998,1.0,0.979	0.996,0.993,1.0	-0.004
23858	ENSG00000103260.9	METRN	chr16	+	716932	716992	715583	715984	717070	717135	23858	9201169892	1,0,0	946822796	0,0,1	209	149	1	1	0.998,1.0,1.0	1.0,1.0,0.998	0
23859	ENSG00000127580.17	WDR24	chr16	-	686067	686186	685868	685990	686743	687416	23859	388442411	0,2,5	526466513	0,0,4	268	149	1	1	1.0,0.992,0.979	1.0,1.0,0.986	-0.005
23861	ENSG00000127580.17	WDR24	chr16	-	687826	688048	687561	687739	689159	690247	23861	9,21,21	295280312	8,10,11	321261334	371	149	0.0133407	0.302458	0.012,0.029,0.026	0.01,0.015,0.013	0.01
23862	ENSG00000127580.17	WDR24	chr16	-	687960	688093	687561	687739	689141	689642	23862	0,0,1	0,0,0	0,0,0	2,0,2	282	149	1	1	NA,NA,1.0	0.0,NA,0.0	1
23863	ENSG00000127580.17	WDR24	chr16	-	687960	688093	687561	687739	689159	690398	23863	0,3,2	295280312	5,6,1	321261334	282	149	1	1	0.0,0.006,0.003	0.008,0.012,0.002	-0.004
23864	ENSG00000140983.14	RHOT2	chr16	+	668352	668411	668104	668154	668487	668569	23864	578845800	0,0,0	793746733	0,1,0	208	149	1	1	1.0,1.0,1.0	1.0,0.998,1.0	0.001
23865	ENSG00000140983.14	RHOT2	chr16	+	668352	668411	668104	668236	668487	668569	23865	178423452202	0,2,0	213120002065	0,0,0	208	149	1	1	1.0,0.999,1.0	1.0,1.0,1.0	0
23866	ENSG00000140983.14	RHOT2	chr16	+	668357	668411	668104	668154	668487	668569	23866	554786752	0,0,0	737701707	0,1,0	203	149	1	1	1.0,1.0,1.0	1.0,0.998,1.0	0.001
23867	ENSG00000140983.14	RHOT2	chr16	+	668357	668411	668150	668236	668487	668569	23867	603857810	0,2,0	791764750	0,0,0	203	149	1	1	1.0,0.997,1.0	1.0,1.0,1.0	-0.001
23868	ENSG00000140983.14	RHOT2	chr16	+	668487	668569	668131	668411	668655	668699	23868	264634753063	29,37,35	324728702990	39,31,26	231	149	0.814156	1	0.983,0.984,0.983	0.982,0.984,0.987	-0.001
23869	ENSG00000140983.14	RHOT2	chr16	+	668487	668569	668131	668411	668658	668699	23869	126617011570	0,6,0	152414561432	1,0,0	231	149	1	1	1.0,0.995,1.0	0.999,1.0,1.0	-0.001
23870	ENSG00000140983.14	RHOT2	chr16	+	669552	669606	668487	668699	670122	670175	23870	187523211660	51,59,38	221918652044	49,44,52	203	149	0.673218	1	0.964,0.967,0.97	0.971,0.969,0.967	-0.002
23871	ENSG00000140983.14	RHOT2	chr16	+	670122	670175	669552	669606	670248	670357	23871	144918841419	1,1,0	178616111676	0,0,0	202	149	1	1	0.999,0.999,1.0	1.0,1.0,1.0	-0.001
23872	ENSG00000140983.14	RHOT2	chr16	+	670674	670773	670455	670557	670888	671000	23872	118613001076	10,5,6	124711191164	11,1,4	248	149	1	1	0.986,0.994,0.991	0.986,0.999,0.994	-0.003
23873	ENSG00000140983.14	RHOT2	chr16	+	670674	670773	670455	670557	670891	670940	23873	210822111865	48,49,45	213020432114	62,55,63	248	149	0.115328	1	0.963,0.964,0.961	0.954,0.957,0.953	0.008
23874	ENSG00000140983.14	RHOT2	chr16	+	670695	670773	670454	670557	670891	671000	23874	537575433	48,49,45	508540511	62,55,63	227	149	0.111296	1	0.88,0.885,0.863	0.843,0.866,0.842	0.026
23875	ENSG00000140983.14	RHOT2	chr16	+	670891	671000	670674	670773	671114	671203	23875	10881188961	0,0,0	106810411130	0,1,0	258	149	1	1	1.0,1.0,1.0	1.0,0.998,1.0	0.001
23876	ENSG00000140983.14	RHOT2	chr16	+	671859	672002	671696	671781	672083	672181	23876	357144263640	0,0,0	437639984069	0,0,1	292	149	1	1	1.0,1.0,1.0	1.0,1.0,1.0	0
23877	ENSG00000140983.14	RHOT2	chr16	+	672488	672566	672253	672384	672702	672825	23877	203422782075	7,23,9	254624022324	14,6,11	227	149	0.822943	1	0.995,0.985,0.993	0.992,0.996,0.993	-0.003
23878	ENSG00000140983.14	RHOT2	chr16	+	672488	672566	672253	672384	672927	673130	23878	8831023851	5,15,6	10991062993	21,8,19	227	149	0.0441772	0.610003	0.991,0.978,0.989	0.972,0.989,0.972	0.008
23879	ENSG00000140983.14	RHOT2	chr16	+	672702	672825	672253	672384	672927	673057	23879	150119931721	5,15,6	203218852009	21,8,19	272	149	0.108206	1	0.994,0.986,0.994	0.981,0.992,0.983	0.006
23880	ENSG00000140983.14	RHOT2	chr16	+	672702	672825	672253	672566	672927	673057	23880	273133093019	3,2,6	356732953427	7,2,6	272	149	1	1	0.998,0.999,0.996	0.996,0.999,0.997	0
23881	ENSG00000140983.14	RHOT2	chr16	+	672927	673130	672253	672384	673479	673497	23881	307137363001	0,0,0	375637003649	0,1,0	352	149	1	1	1.0,1.0,1.0	1.0,0.999,1.0	0
23882	ENSG00000161996.19	WDR90	chr16	+	649762	649854	649324	649426	649990	650167	23882	176246152	0,3,1	134139163	0,0,3	241	149	1	1	1.0,0.981,0.989	1.0,1.0,0.971	0
23883	ENSG00000161996.19	WDR90	chr16	+	651823	652039	651643	651747	652466	652535	23883	355528361	105,125,77	223289391	101,90,124	365	149	0.00770747	0.219371	0.58,0.633,0.657	0.474,0.567,0.563	0.089
23884	ENSG00000161996.19	WDR90	chr16	+	651826	652039	651643	651747	652466	652535	23884	357566401	105,125,77	241291383	101,90,124	362	149	0.00274943	0.115787	0.583,0.651,0.682	0.495,0.571,0.56	0.097
23885	ENSG00000161996.19	WDR90	chr16	+	652466	652535	651643	651747	653340	653451	23885	214289142	1,0,2	180165241	0,0,0	218	149	1	1	0.993,1.0,0.98	1.0,1.0,1.0	-0.009
23886	ENSG00000161996.19	WDR90	chr16	+	652466	652535	651643	651747	653524	653670	23886	47,73,39	0,0,1	45,51,61	0,0,3	218	149	0.676003	1	1.0,1.0,0.964	1.0,1.0,0.933	0.01
23887	ENSG00000161996.19	WDR90	chr16	+	653340	653451	651643	651747	653524	653670	23887	191351219	0,0,1	163178208	0,0,3	260	149	1	1	1.0,1.0,0.992	1.0,1.0,0.975	0.006
23888	ENSG00000161996.19	WDR90	chr16	+	653340	653451	652466	652535	653524	653670	23888	427689415	15,21,14	341362451	4,21,16	260	149	0.792787	1	0.942,0.95,0.944	0.98,0.908,0.942	0.002
23889	ENSG00000161996.19	WDR90	chr16	+	653524	653670	653340	653451	655028	655147	23889	260472280	0,0,1	219230292	0,0,1	295	149	1	1	1.0,1.0,0.993	1.0,1.0,0.993	0
23890	ENSG00000161996.19	WDR90	chr16	+	653745	653803	653524	653670	655028	655147	23890	205327240	0,2,2	205195190	0,0,1	207	149	1	1	1.0,0.992,0.989	1.0,1.0,0.993	-0.004
23891	ENSG00000161996.19	WDR90	chr16	+	653745	653803	653524	653670	655306	655468	23891	135247209	1,9,10	165127158	4,9,3	207	149	0.79557	1	0.99,0.952,0.938	0.967,0.91,0.974	0.01
23892	ENSG00000161996.19	WDR90	chr16	+	653745	655147	653524	653670	655306	655468	23892	7901190826	1,9,10	731636767	4,9,3	1551	149	0.854119	1	0.987,0.927,0.888	0.946,0.872,0.961	0.008
23893	ENSG00000161996.19	WDR90	chr16	+	655028	655147	653524	653670	655306	655468	23893	210213167	1,9,10	195118153	4,9,3	268	149	0.980939	1	0.992,0.929,0.903	0.964,0.879,0.966	0.005
23894	ENSG00000161996.19	WDR90	chr16	+	655028	655147	653745	653803	655306	655468	23894	326396280	50,95,94	324240263	76,50,69	268	149	0.989907	1	0.784,0.699,0.624	0.703,0.727,0.679	-0.001
23895	ENSG00000161996.19	WDR90	chr16	+	655772	655885	655572	655703	656301	656537	23895	279453316	2,12,3	252256317	4,8,18	262	149	0.00717712	0.210683	0.988,0.955,0.984	0.973,0.948,0.909	0.032
23896	ENSG00000161996.19	WDR90	chr16	+	655772	655885	655572	655703	656731	656871	23896	248400267	6,4,3	222229289	4,6,3	262	149	0.651348	1	0.959,0.983,0.981	0.969,0.956,0.982	0.005
23897	ENSG00000161996.19	WDR90	chr16	+	655772	655889	655572	655703	656301	656537	23897	425606469	2,12,3	372358442	4,8,18	266	149	0.00654764	0.199269	0.992,0.966,0.989	0.981,0.962,0.932	0.024
23898	ENSG00000161996.19	WDR90	chr16	+	655772	655889	655572	655703	656731	656871	23898	259418281	6,4,3	234249306	4,6,3	266	149	0.681965	1	0.96,0.983,0.981	0.97,0.959,0.983	0.004
23899	ENSG00000161996.19	WDR90	chr16	+	655772	656537	655572	655703	656731	656871	23899	122417531256	6,4,3	91110241268	4,6,3	914	149	0.545843	1	0.971,0.986,0.986	0.974,0.965,0.986	0.006
23900	ENSG00000161996.19	WDR90	chr16	+	656301	656537	655572	655703	656731	656871	23900	567744624	6,4,3	425459600	4,6,3	385	149	0.567111	1	0.973,0.986,0.988	0.976,0.967,0.987	0.006
23901	ENSG00000161996.19	WDR90	chr16	+	656301	656537	655772	655885	656731	656871	23901	599792679	1,0,0	456479617	3,0,1	385	149	1	1	0.996,1.0,1.0	0.983,1.0,0.996	0.006
152990	ENSG00000165525.18	NEMF	chr14	-	49797372	49797465	49796232	49796328	49799474	49799524	152990	11,1,8	7,8,19	0,1,0	17,8,14	242	149	1.15198e-06	0.00086506	0.492,0.071,0.206	0.0,0.071,0.0	0.233
23903	ENSG00000161996.19	WDR90	chr16	+	657090	657221	656731	656871	657761	657892	23903	666902664	0,0,0	526574637	0,2,0	280	149	1	1	1.0,1.0,1.0	1.0,0.993,1.0	0.002
23904	ENSG00000161996.19	WDR90	chr16	+	657761	657892	657090	657221	658182	658344	23904	607819626	0,1,0	506550601	0,0,0	280	149	1	1	1.0,0.998,1.0	1.0,1.0,1.0	-0.001
23905	ENSG00000161996.19	WDR90	chr16	+	658895	659011	658524	658653	659085	659126	23905	495561467	1,4,5	376419524	6,3,7	265	149	0.127692	1	0.996,0.987,0.981	0.972,0.987,0.977	0.009
23906	ENSG00000161996.19	WDR90	chr16	+	659085	659126	658895	659011	659244	659376	23906	226254170	1,0,0	155224192	0,1,0	190	149	1	1	0.994,1.0,1.0	1.0,0.994,1.0	0
23907	ENSG00000161996.19	WDR90	chr16	+	659244	659376	659085	659126	661050	661075	23907	289373270	0,0,1	215281278	0,0,0	281	149	1	1	1.0,1.0,0.993	1.0,1.0,1.0	-0.002
23908	ENSG00000161996.19	WDR90	chr16	+	660057	660161	659244	659376	660551	660714	23908	136,124,84	0,3,0	83,98,69	1,1,0	253	149	1	1	1.0,0.961,1.0	0.98,0.983,1.0	-0.001
23909	ENSG00000161996.19	WDR90	chr16	+	660057	660161	659244	659376	660611	660714	23909	322341254	135225183	208270215	146136151	253	149	0.659682	1	0.584,0.472,0.45	0.456,0.539,0.456	0.018
23910	ENSG00000161996.19	WDR90	chr16	+	660057	660161	659244	659376	661050	661075	23910	136,118,82	2,2,2	79,98,67	2,4,5	253	149	0.0470015	0.631584	0.976,0.972,0.96	0.959,0.935,0.888	0.042
23911	ENSG00000161996.19	WDR90	chr16	+	660057	660161	659244	659376	661341	661501	23911	136,118,82	1,7,2	79,97,68	1,4,1	253	149	0.550341	1	0.988,0.908,0.96	0.979,0.935,0.976	-0.011
23912	ENSG00000161996.19	WDR90	chr16	+	660611	660714	659244	659376	661050	661075	23912	371579473	2,2,2	378381361	2,4,5	252	149	0.772363	1	0.991,0.994,0.993	0.991,0.983,0.977	0.009
23913	ENSG00000161996.19	WDR90	chr16	+	660611	660714	659244	659376	661341	661501	23913	127190169	1,7,2	136131141	1,4,1	252	149	0.387346	1	0.987,0.941,0.98	0.988,0.951,0.988	-0.006
23914	ENSG00000161996.19	WDR90	chr16	+	660611	660714	660057	660161	661050	661075	23914	429603473	0,0,0	372415373	0,1,0	252	149	1	1	1.0,1.0,1.0	1.0,0.996,1.0	0.001
23915	ENSG00000161996.19	WDR90	chr16	+	660611	660714	660057	660161	661341	661501	23915	186214151	0,0,0	119156158	0,0,1	252	149	1	1	1.0,1.0,1.0	1.0,1.0,0.989	0.004
23916	ENSG00000161996.19	WDR90	chr16	+	660611	660870	660057	660161	661050	661172	23916	211235151	0,0,0	128197177	0,1,0	408	149	1	1	1.0,1.0,1.0	1.0,0.986,1.0	0.005
23917	ENSG00000161996.19	WDR90	chr16	+	661050	661172	659244	659376	661341	661501	23917	434506401	1,7,2	330374465	1,4,1	271	149	0.751589	1	0.996,0.975,0.991	0.995,0.981,0.996	-0.003
23918	ENSG00000161996.19	WDR90	chr16	+	661050	661172	660057	660161	661341	661501	23918	432504399	0,0,0	328371461	0,0,1	271	149	1	1	1.0,1.0,1.0	1.0,1.0,0.996	0.001
23919	ENSG00000161996.19	WDR90	chr16	+	661050	661172	660611	660714	661341	661501	23919	728940780	29,22,24	609670729	19,25,27	271	149	0.478088	1	0.932,0.959,0.947	0.946,0.936,0.937	0.006
23920	ENSG00000161996.19	WDR90	chr16	+	661341	661501	660611	660714	661596	661787	23920	511699574	1,0,0	429502561	0,0,0	309	149	1	1	0.996,1.0,1.0	1.0,1.0,1.0	-0.001
23921	ENSG00000161996.19	WDR90	chr16	+	661890	662059	661587	661787	662219	662224	23921	9211233849	3,1,0	802802846	0,1,0	318	149	1	1	0.993,0.998,1.0	1.0,0.997,1.0	-0.002
23922	ENSG00000161996.19	WDR90	chr16	+	661890	662059	661587	661787	665678	665801	23922	520732475	0,2,3	452467480	2,0,0	318	149	1	1	1.0,0.994,0.987	0.991,1.0,1.0	-0.003
23923	ENSG00000161996.19	WDR90	chr16	+	662219	662331	661596	661787	665678	665801	23923	27,17,22	0,2,3	16,17,19	2,0,0	261	149	0.0680858	0.779681	1.0,0.829,0.807	0.82,1.0,1.0	-0.061
23924	ENSG00000161996.19	WDR90	chr16	+	662219	662331	661890	662059	662672	662844	23924	528692518	3,0,0	536511585	2,0,0	261	149	1	1	0.99,1.0,1.0	0.994,1.0,1.0	-0.001
23925	ENSG00000161996.19	WDR90	chr16	+	662219	662331	661890	662059	662678	662844	23925	404470371	0,0,0	340323363	2,0,0	261	149	1	1	1.0,1.0,1.0	0.99,1.0,1.0	0.003
23926	ENSG00000161996.19	WDR90	chr16	+	662219	662331	661890	662059	665678	665801	23926	400444356	2,0,0	338325368	1,0,1	261	149	1	1	0.991,1.0,1.0	0.995,1.0,0.995	0
23927	ENSG00000161996.19	WDR90	chr16	+	662672	662844	661890	662059	665678	665801	23927	218226197	2,0,0	249158213	1,0,1	321	149	1	1	0.981,1.0,1.0	0.991,1.0,0.99	0
23928	ENSG00000161996.19	WDR90	chr16	+	662672	662844	661890	662059	665949	666124	23928	81,115,74	0,0,0	69,59,80	0,0,2	321	149	1	1	1.0,1.0,1.0	1.0,1.0,0.949	0.017
23929	ENSG00000161996.19	WDR90	chr16	+	662672	662844	662219	662331	663144	663437	23929	257402289	0,0,0	313278349	1,0,0	321	149	1	1	1.0,1.0,1.0	0.993,1.0,1.0	0.002
23930	ENSG00000161996.19	WDR90	chr16	+	662672	662844	662219	662331	665678	665801	23930	390511403	26,18,23	487371471	18,20,19	321	149	0.356596	1	0.874,0.929,0.891	0.926,0.896,0.92	-0.016
23931	ENSG00000161996.19	WDR90	chr16	+	662672	663064	661890	662059	665678	665801	23931	720980755	2,0,0	602597776	1,0,1	541	149	1	1	0.99,1.0,1.0	0.994,1.0,0.995	0
23932	ENSG00000161996.19	WDR90	chr16	+	662672	663064	662219	662331	665678	665801	23932	8921265961	26,18,23	8408101034	18,20,19	541	149	0.920019	1	0.904,0.951,0.92	0.928,0.918,0.937	-0.003
23933	ENSG00000161996.19	WDR90	chr16	+	662678	662844	661890	662059	665678	665801	23933	190196176	2,0,0	233131198	1,0,1	315	149	1	1	0.978,1.0,1.0	0.991,1.0,0.989	-0.001
23934	ENSG00000161996.19	WDR90	chr16	+	662678	662844	661890	662059	665949	666124	23934	53,85,53	0,0,0	53,32,65	0,0,2	315	149	1	1	1.0,1.0,1.0	1.0,1.0,0.939	0.02
23935	ENSG00000161996.19	WDR90	chr16	+	662678	662844	662219	662331	665678	665801	23935	221242218	26,18,23	258148212	18,20,19	315	149	0.768079	1	0.801,0.864,0.818	0.871,0.778,0.841	-0.002
23936	ENSG00000161996.19	WDR90	chr16	+	665678	665801	661890	662059	665949	666124	23936	667812611	0,0,0	602595685	0,0,2	272	149	1	1	1.0,1.0,1.0	1.0,1.0,0.995	0.002
23937	ENSG00000161996.19	WDR90	chr16	+	665678	665801	662672	662844	665949	666124	23937	803932734	2,9,0	781694818	0,0,1	272	149	1	1	0.995,0.983,1.0	1.0,1.0,0.998	-0.007
23938	ENSG00000161996.19	WDR90	chr16	+	665678	665801	663139	663553	665949	666124	23938	705868682	3,0,0	658643744	0,6,0	272	149	1	1	0.992,1.0,1.0	1.0,0.983,1.0	0.003
23939	ENSG00000161996.19	WDR90	chr16	+	666219	666350	665949	666124	666454	666598	23939	111613721028	0,0,1	114210341195	0,0,0	280	149	1	1	1.0,1.0,0.998	1.0,1.0,1.0	-0.001
23940	ENSG00000161996.19	WDR90	chr16	+	666454	666598	666219	666350	666672	666745	23940	96113241042	6,25,10	9269701017	15,20,13	293	149	0.193269	1	0.988,0.964,0.981	0.969,0.961,0.975	0.009
23941	ENSG00000161996.19	WDR90	chr16	+	666454	666598	666219	666350	666904	666989	23941	511670522	0,3,0	517508544	0,0,0	293	149	1	1	1.0,0.991,1.0	1.0,1.0,1.0	-0.003
23942	ENSG00000161996.19	WDR90	chr16	+	666454	666792	666219	666350	666904	666989	23942	122315541223	0,3,0	122811171345	0,0,0	487	149	1	1	1.0,0.994,1.0	1.0,1.0,1.0	-0.002
23943	ENSG00000161996.19	WDR90	chr16	+	666672	666792	666219	666350	666904	666989	23943	519660493	0,3,0	464437540	0,0,0	269	149	1	1	1.0,0.992,1.0	1.0,1.0,1.0	-0.003
23944	ENSG00000161996.19	WDR90	chr16	+	666672	666792	666454	666598	666904	666989	23944	9151220963	0,0,0	824845955	1,0,0	269	149	1	1	1.0,1.0,1.0	0.998,1.0,1.0	0.001
23945	ENSG00000161996.19	WDR90	chr16	+	666904	666989	666454	666792	667431	667829	23945	10021218951	29,30,6	9189081072	18,15,27	234	149	0.917321	1	0.957,0.963,0.99	0.97,0.975,0.962	0.001
23946	ENSG00000172366.20	MCRIP2	chr16	+	642119	642249	641827	642043	646471	646487	23946	110213211161	110,75,117	144813311410	183177151	279	149	0.000857646	0.0566042	0.843,0.904,0.841	0.809,0.801,0.833	0.048
23947	ENSG00000172366.20	MCRIP2	chr16	+	642119	642249	641827	642043	647416	647544	23947	177320941856	101123130	254021502406	191190163	279	149	0.0434289	0.604192	0.904,0.901,0.884	0.877,0.858,0.887	0.022
23948	ENSG00000172366.20	MCRIP2	chr16	+	642119	642249	641827	642043	647782	647884	23948	9351140978	0,3,0	125211221180	4,2,2	279	149	1	1	1.0,0.995,1.0	0.994,0.997,0.997	0.002
23949	ENSG00000172366.20	MCRIP2	chr16	+	642119	642249	641827	642043	648119	648474	23949	9171142960	1,0,0	125111251172	2,0,1	279	149	1	1	0.998,1.0,1.0	0.997,1.0,0.998	0.001
23950	ENSG00000172366.20	MCRIP2	chr16	+	646471	646608	636902	636945	647416	647544	23950	375345296	0,0,0	421447386	0,2,0	286	149	1	1	1.0,1.0,1.0	1.0,0.991,1.0	0.003
23951	ENSG00000172366.20	MCRIP2	chr16	+	646471	646608	641845	642043	647416	647544	23951	483418413	101123130	604624537	191190163	286	149	0.262747	1	0.714,0.639,0.623	0.622,0.631,0.632	0.03
23952	ENSG00000172366.20	MCRIP2	chr16	+	646471	646608	642119	642249	647416	647544	23952	571543499	878983941	629664641	136310761279	286	149	0.294513	1	0.253,0.223,0.216	0.194,0.243,0.207	0.016
23953	ENSG00000172366.20	MCRIP2	chr16	+	646471	646608	642450	643144	647416	647544	23953	392383310	14,11,18	460485415	14,11,29	286	149	0.860818	1	0.936,0.948,0.9	0.945,0.958,0.882	0
23954	ENSG00000172366.20	MCRIP2	chr16	+	647416	647544	641827	642043	647782	647884	23954	10861289989	0,3,0	159714481354	4,2,2	277	149	1	1	1.0,0.996,1.0	0.995,0.997,0.997	0.002
23955	ENSG00000172366.20	MCRIP2	chr16	+	647416	647544	641827	642043	648119	648437	23955	139155156	1,0,0	224235207	2,0,1	277	149	1	1	0.987,1.0,1.0	0.984,1.0,0.991	0.004
23956	ENSG00000172366.20	MCRIP2	chr16	+	647416	647544	642119	642249	647782	647884	23956	186321491798	20,8,18	276823342470	8,1,13	277	149	0.0922774	0.928596	0.98,0.993,0.982	0.995,0.999,0.99	-0.01
23957	ENSG00000172366.20	MCRIP2	chr16	+	647416	647544	642119	642249	648119	648437	23957	9001006949	4,8,0	137111121311	7,4,5	277	149	1	1	0.992,0.985,1.0	0.991,0.993,0.993	0
23958	ENSG00000172366.20	MCRIP2	chr16	+	647416	647544	642450	643144	648119	648437	23958	52,47,44	0,0,0	51,60,77	0,2,0	277	149	1	1	1.0,1.0,1.0	1.0,0.942,1.0	0.019
23959	ENSG00000172366.20	MCRIP2	chr16	+	647416	647884	642482	643144	648119	648446	23959	99210211007	0,0,0	126411821152	0,2,0	617	149	1	1	1.0,1.0,1.0	1.0,0.993,1.0	0.002
23960	ENSG00000172366.20	MCRIP2	chr16	+	647782	647884	641827	642043	648119	648437	23960	647700660	1,0,0	912795751	2,0,1	251	149	1	1	0.997,1.0,1.0	0.996,1.0,0.998	0.001
23961	ENSG00000172366.20	MCRIP2	chr16	+	647782	647884	642119	642249	648119	648437	23961	667705675	4,8,0	916794762	7,4,5	251	149	0.922917	1	0.99,0.981,1.0	0.987,0.992,0.989	0.001
23962	ENSG00000172366.20	MCRIP2	chr16	+	647782	647884	647416	647544	648119	648437	23962	168318911579	26,32,15	243921432033	28,36,45	251	149	0.336251	1	0.975,0.972,0.984	0.981,0.972,0.964	0.005
23963	ENSG00000130731.16	METTL26	chr16	-	634718	634797	634426	634644	635280	635340	23963	167321391779	0,0,0	225220592120	3,0,0	228	149	1	1	1.0,1.0,1.0	0.998,1.0,1.0	0.001
23964	ENSG00000130731.16	METTL26	chr16	-	634718	634797	634426	634644	635611	635774	23964	122416681361	0,2,0	169315271545	0,2,2	228	149	1	1	1.0,0.998,1.0	1.0,0.998,0.998	0.001
23965	ENSG00000130731.16	METTL26	chr16	-	634718	634797	634426	634644	636093	636342	23965	189324502143	4,2,10	265123082283	6,4,3	228	149	1	1	0.997,0.999,0.993	0.997,0.997,0.998	-0.001
23966	ENSG00000130731.16	METTL26	chr16	-	634888	634956	634718	634797	635280	635340	23966	8251057768	712764704	119210171048	886856846	217	149	0.660493	1	0.443,0.487,0.428	0.48,0.449,0.46	-0.01
23967	ENSG00000130731.16	METTL26	chr16	-	634888	634956	634718	634797	635611	635774	23967	391507347	176205199	626551544	253225217	217	149	0.171788	1	0.604,0.629,0.545	0.629,0.627,0.633	-0.037
23968	ENSG00000130731.16	METTL26	chr16	-	634888	634956	634718	634797	636093	636305	23968	378505357	96211411115	607551551	137211351066	217	149	0.01503	0.324847	0.212,0.233,0.18	0.233,0.25,0.262	-0.04
23969	ENSG00000130731.16	METTL26	chr16	-	634888	635063	634718	634797	635280	635340	23969	821979765	712764704	114810161153	886856846	324	149	0.331686	1	0.347,0.371,0.333	0.373,0.353,0.385	-0.02
23970	ENSG00000130731.16	METTL26	chr16	-	634888	635063	634718	634797	635517	635774	23970	722856656	10,18,18	1019916984	13,24,25	324	149	0.851374	1	0.971,0.956,0.944	0.973,0.946,0.948	0.001
23971	ENSG00000130731.16	METTL26	chr16	-	634888	635063	634718	634797	635611	635774	23971	726860660	176205199	1019910988	253225217	324	149	0.417616	1	0.655,0.659,0.604	0.649,0.65,0.677	-0.019
23972	ENSG00000130731.16	METTL26	chr16	-	634888	635063	634718	634797	636093	636239	23972	735859668	96211411115	1034918994	137211351066	324	149	0.0653428	0.762604	0.26,0.257,0.216	0.257,0.271,0.3	-0.032
23973	ENSG00000130731.16	METTL26	chr16	-	635280	635340	634429	634644	635611	635774	23973	182209197	0,2,0	248237214	0,2,2	209	149	1	1	1.0,0.987,1.0	1.0,0.988,0.987	0.004
23974	ENSG00000130731.16	METTL26	chr16	-	635280	635340	634429	634644	636093	636278	23974	407461473	4,2,10	529457390	6,4,3	209	149	0.519197	1	0.986,0.994,0.971	0.984,0.988,0.989	-0.003
23975	ENSG00000130731.16	METTL26	chr16	-	635280	635340	634663	634797	635517	635774	23975	322350343	10,18,18	367377342	13,24,25	209	149	0.262053	1	0.958,0.933,0.931	0.953,0.918,0.907	0.015
23976	ENSG00000130731.16	METTL26	chr16	-	635280	635340	634663	634797	635611	635774	23976	570622597	176205199	706685645	253225217	209	149	0.621356	1	0.698,0.684,0.681	0.665,0.685,0.679	0.011
23977	ENSG00000130731.16	METTL26	chr16	-	635280	635340	634663	634797	636093	636278	23977	94210701026	96211411115	122011181054	137211351066	209	149	0.932678	1	0.411,0.401,0.396	0.388,0.413,0.413	-0.002
23978	ENSG00000130731.16	METTL26	chr16	-	635280	635340	634888	634956	635517	635774	23978	158192124	0,0,0	224181167	1,0,0	209	149	1	1	1.0,1.0,1.0	0.994,1.0,1.0	0.002
23979	ENSG00000130731.16	METTL26	chr16	-	635280	635340	634888	634956	635611	635774	23979	464571463	30,23,17	647580538	52,33,28	209	149	0.068048	0.779526	0.917,0.947,0.951	0.899,0.926,0.932	0.019
23980	ENSG00000130731.16	METTL26	chr16	-	635280	635340	634888	634956	636093	636278	23980	724845743	24,21,28	968789753	28,37,38	209	149	0.12139	1	0.956,0.966,0.95	0.961,0.938,0.934	0.013
23981	ENSG00000130731.16	METTL26	chr16	-	635280	635340	634888	635063	635517	635774	23981	39,45,48	0,2,1	60,52,54	4,7,2	209	149	0.0029067	0.120023	1.0,0.941,0.972	0.914,0.841,0.951	0.069
23982	ENSG00000130731.16	METTL26	chr16	-	635280	635340	634888	635063	635611	635774	23982	232281251	4,6,5	318287284	4,1,6	209	149	0.234931	1	0.976,0.971,0.973	0.983,0.995,0.971	-0.01
23983	ENSG00000130731.16	METTL26	chr16	-	635280	635340	634888	635063	636093	636278	23983	477547560	13,5,13	625534522	19,9,12	209	149	0.425713	1	0.963,0.987,0.968	0.959,0.977,0.969	0.004
23984	ENSG00000130731.16	METTL26	chr16	-	635517	635774	634736	634797	636093	636260	23984	127114131361	96211411115	165515081438	137211351066	406	149	0.769082	1	0.327,0.312,0.309	0.307,0.328,0.331	-0.006
23985	ENSG00000130731.16	METTL26	chr16	-	635517	635774	634888	635063	636093	636260	23985	126113971344	13,5,13	164614911415	19,9,12	406	149	0.594262	1	0.973,0.99,0.974	0.97,0.984,0.977	0.002
23986	ENSG00000130731.16	METTL26	chr16	-	635517	635774	634948	634956	636093	636260	23986	126113951343	24,21,28	164314841413	28,37,38	406	149	0.195656	1	0.951,0.961,0.946	0.956,0.936,0.932	0.011
23987	ENSG00000130731.16	METTL26	chr16	-	635517	635774	635280	635340	636093	636260	23987	128414051352	100211601047	165615151437	132811301203	406	149	0.994906	1	0.32,0.308,0.322	0.314,0.33,0.305	0
23988	ENSG00000130731.16	METTL26	chr16	-	635611	635774	634426	634644	636093	636235	23988	105411501121	4,2,10	138612371194	6,4,3	312	149	0.909639	1	0.992,0.996,0.982	0.991,0.993,0.995	-0.003
23989	ENSG00000130731.16	METTL26	chr16	-	635611	635774	634718	634797	636093	636235	23989	123013531320	96211411115	163914601409	137211351066	312	149	0.643763	1	0.379,0.362,0.361	0.363,0.381,0.387	-0.01
23990	ENSG00000130731.16	METTL26	chr16	-	635611	635774	634888	634956	636093	636235	23990	108411711138	24,21,28	143812681220	28,37,38	312	149	0.235382	1	0.956,0.964,0.951	0.961,0.942,0.939	0.01
23991	ENSG00000130731.16	METTL26	chr16	-	635611	635774	634888	635063	636093	636235	23991	105811541126	13,5,13	139012361198	19,9,12	312	149	0.618191	1	0.975,0.991,0.976	0.972,0.985,0.979	0.002
23992	ENSG00000130731.16	METTL26	chr16	-	635611	635774	635280	635340	636093	636235	23992	155817311641	100211601047	204318641824	132811301203	312	149	0.832891	1	0.426,0.416,0.428	0.424,0.441,0.42	-0.005
23993	ENSG00000282907.1	LA16c-407A10.3	chr16	+	575838	575970	574065	574763	576133	576257	23993	798947733	0,7,2	818721797	4,3,0	281	149	1	1	1.0,0.986,0.995	0.991,0.992,1.0	-0.001
23994	ENSG00000007541.17	PIGQ	chr16	+	570647	570760	569967	570096	574065	574409	23994	43,30,32	665802635	35,22,17	661594694	262	149	0.105278	0.999171	0.035,0.021,0.028	0.029,0.021,0.014	0.007
23995	ENSG00000007541.17	PIGQ	chr16	+	574527	574763	574065	574438	575838	575970	23995	832937867	4,17,4	836733810	10,6,14	385	149	0.313052	1	0.988,0.955,0.988	0.97,0.979,0.957	0.008
23996	ENSG00000007541.17	PIGQ	chr16	+	574527	574763	574065	574438	576133	576254	23996	317348339	1,1,0	327278317	0,0,0	385	149	1	1	0.992,0.993,1.0	1.0,1.0,1.0	-0.005
23997	ENSG00000007541.17	PIGQ	chr16	+	575838	575970	574331	574438	576133	576254	23997	307390239	1,1,0	334285332	0,0,0	281	149	1	1	0.994,0.995,1.0	1.0,1.0,1.0	-0.004
23998	ENSG00000007541.17	PIGQ	chr16	+	576133	576254	575838	575970	578378	578462	23998	654797595	0,3,0	672635701	0,0,0	270	149	1	1	1.0,0.993,1.0	1.0,1.0,1.0	-0.002
23999	ENSG00000007541.17	PIGQ	chr16	+	578784	578938	578378	578462	579068	579180	23999	325449383	0,1,0	399348418	0,0,1	303	149	1	1	1.0,0.995,1.0	1.0,1.0,0.995	0
24000	ENSG00000007541.17	PIGQ	chr16	+	578784	578938	578378	578505	579068	579180	24000	722842761	5,13,5	768682835	4,4,4	303	149	0.0685376	0.781806	0.986,0.97,0.987	0.99,0.988,0.99	-0.008
24001	ENSG00000007541.17	PIGQ	chr16	+	578784	578938	578378	578505	580857	580972	24001	424458429	0,0,0	423384480	1,0,0	303	149	1	1	1.0,1.0,1.0	0.995,1.0,1.0	0.002
24002	ENSG00000007541.17	PIGQ	chr16	+	579068	579180	578378	578505	580857	580972	24002	61,70,56	0,0,0	62,51,55	1,0,0	261	149	1	1	1.0,1.0,1.0	0.973,1.0,1.0	0.009
24003	ENSG00000007541.17	PIGQ	chr16	+	579068	579180	578784	578938	580857	580972	24003	311372338	0,0,0	350293349	0,1,0	261	149	1	1	1.0,1.0,1.0	1.0,0.994,1.0	0.002
24004	ENSG00000007541.17	PIGQ	chr16	+	580182	580263	579068	579180	580857	580922	24004	503691508	74,75,65	576528570	66,62,67	230	149	0.538758	1	0.815,0.856,0.835	0.85,0.847,0.846	-0.012
24006	ENSG00000007541.17	PIGQ	chr16	+	581198	581341	580857	580972	582247	582309	24006	31,32,27	476534428	62,48,31	504430436	292	149	0.00209116	0.0977546	0.032,0.03,0.031	0.059,0.054,0.035	-0.018
24007	ENSG00000007541.17	PIGQ	chr16	+	582247	582309	580182	580972	582483	582647	24007	238264230	0,1,0	229193205	0,0,0	211	149	1	1	1.0,0.995,1.0	1.0,1.0,1.0	-0.002
24008	ENSG00000007541.17	PIGQ	chr16	+	582247	582309	580182	580972	582882	582893	24008	635704573	41,51,52	663553547	36,42,37	211	149	0.341264	1	0.916,0.907,0.886	0.929,0.903,0.913	-0.012
24009	ENSG00000129925.11	PGAP6	chr16	-	372610	372727	370787	372283	374004	374151	24009	106511581056	2,8,7	13389821053	11,11,5	266	149	0.373473	1	0.997,0.988,0.988	0.986,0.98,0.992	0.005
24010	ENSG00000129925.11	PGAP6	chr16	-	374004	374151	372415	372727	374220	374399	24010	115313001127	0,0,0	140511321151	1,2,0	296	149	1	1	1.0,1.0,1.0	0.999,0.997,1.0	0.001
24011	ENSG00000129925.11	PGAP6	chr16	-	375132	375256	374755	374892	375344	375435	24011	102111631064	3,10,3	113910121111	1,3,4	273	149	1	1	0.995,0.984,0.995	0.998,0.995,0.993	-0.004
24012	ENSG00000129925.11	PGAP6	chr16	-	377036	377164	376543	376812	377377	377585	24012	9701072988	0,2,0	10468461029	0,2,0	277	149	1	1	1.0,0.997,1.0	1.0,0.996,1.0	0
24013	ENSG00000129925.11	PGAP6	chr16	-	377670	377848	377377	377585	381700	381978	24013	146518121507	6,4,11	159913961426	6,6,5	327	149	1	1	0.991,0.995,0.984	0.992,0.991,0.992	-0.002
24015	ENSG00000086504.18	MRPL28	chr16	-	368500	368635	368327	368414	369067	369220	24015	509060424867	0,1,1	664558925848	2,2,1	284	149	1	1	1.0,1.0,1.0	0.999,0.999,1.0	0.001
24016	ENSG00000103126.15	AXIN1	chr16	-	291189	291297	289439	289607	293487	293718	24016	303373279	418508393	311342368	551514550	257	149	0.178359	1	0.296,0.299,0.292	0.247,0.278,0.279	0.028
24017	ENSG00000103126.15	AXIN1	chr16	-	297055	297226	289439	293718	297721	298251	24017	132615571412	5,7,2	168014231547	1,6,6	320	149	1	1	0.992,0.99,0.997	0.999,0.991,0.992	-0.001
24018	ENSG00000103126.15	AXIN1	chr16	-	297055	297226	289439	293718	304303	304441	24018	690842741	1,2,0	878716792	2,8,1	320	149	0.903582	1	0.997,0.995,1.0	0.995,0.977,0.997	0.008
24019	ENSG00000103126.15	AXIN1	chr16	-	297721	298251	289439	293718	304303	304441	24019	276433512812	1,2,0	345730113174	2,8,1	679	149	1	1	0.998,0.997,1.0	0.997,0.988,0.999	0.004
24020	ENSG00000103126.15	AXIN1	chr16	-	297721	298251	297055	297226	304303	304441	24020	339640593481	1,0,0	425737123923	0,0,0	679	149	1	1	0.999,1.0,1.0	1.0,1.0,1.0	0
24021	ENSG00000103126.15	AXIN1	chr16	-	304303	304441	297721	298251	309972	310069	24021	126414111398	4,6,0	158213071302	4,6,3	287	149	1	1	0.994,0.992,1.0	0.995,0.991,0.996	0.001
24022	ENSG00000103126.15	AXIN1	chr16	-	304303	304441	297721	298251	314542	314683	24022	657717687	0,0,0	866708638	0,0,1	287	149	1	1	1.0,1.0,1.0	1.0,1.0,0.997	0.001
24023	ENSG00000103126.15	AXIN1	chr16	-	309972	310069	297721	298251	314542	314683	24023	375481426	0,0,0	497434436	0,0,1	246	149	1	1	1.0,1.0,1.0	1.0,1.0,0.996	0.001
24024	ENSG00000103126.15	AXIN1	chr16	-	309972	310069	304303	304441	314542	314683	24024	99911881147	10,8,3	122810401126	0,1,10	246	149	0.955037	1	0.984,0.989,0.996	1.0,0.998,0.986	-0.005
24025	ENSG00000103126.15	AXIN1	chr16	-	309972	310069	304303	304441	346147	346322	24025	506562557	2,0,1	598454528	0,0,0	246	149	1	1	0.994,1.0,0.997	1.0,1.0,1.0	-0.003
24026	ENSG00000103126.15	AXIN1	chr16	-	314542	314683	304303	304441	346147	346322	24026	529584614	2,0,1	632583679	0,0,0	290	149	1	1	0.993,1.0,0.997	1.0,1.0,1.0	-0.003
24027	ENSG00000103126.15	AXIN1	chr16	-	314542	314683	309972	310069	346147	346322	24027	102012191206	3,7,2	126311761281	0,2,0	290	149	1	1	0.994,0.989,0.997	1.0,0.997,1.0	-0.006
24028	ENSG00000103126.15	AXIN1	chr16	-	314542	314683	309972	310069	352368	352673	24028	503659606	0,0,0	643614624	0,1,0	290	149	1	1	1.0,1.0,1.0	1.0,0.997,1.0	0.001
24029	ENSG00000103126.15	AXIN1	chr16	-	346147	347106	309972	310069	352368	352449	24029	294734792951	0,0,0	340232663193	0,1,0	1108	149	1	1	1.0,1.0,1.0	1.0,0.998,1.0	0.001
24030	ENSG00000103126.15	AXIN1	chr16	-	346147	347106	314542	314683	352368	352449	24030	346140393559	0,7,10	402338343858	4,8,7	1108	149	0.907526	1	1.0,0.987,0.98	0.993,0.985,0.987	0.001
24031	ENSG00000185615.16	PDIA2	chr16	+	285505	285703	285311	285437	286352	286473	24031	5,5,0	0,0,1	1,1,0	0,0,0	347	149	1	1	1.0,1.0,0.0	1.0,1.0,NA	-0.333
24032	ENSG00000167930.17	FAM234A	chr16	+	246956	247069	234833	234857	249548	249654	24032	0,0,0	120121159	1,6,0	92111106	262	149	0.929476	1	0.0,0.0,0.0	0.006,0.03,0.0	-0.012
24033	ENSG00000167930.17	FAM234A	chr16	+	248243	248397	234843	234857	249548	249654	24033	43,47,41	120121159	42,36,44	92111106	303	149	0.281884	1	0.15,0.16,0.113	0.183,0.138,0.17	-0.023
24034	ENSG00000167930.17	FAM234A	chr16	+	253832	253929	249548	249654	254328	254619	24034	4,7,14	6,14,7	18,12,4	4,12,16	246	149	0.790451	1	0.288,0.232,0.548	0.732,0.377,0.132	-0.058
24035	ENSG00000167930.17	FAM234A	chr16	+	253832	253929	249548	249654	254380	254681	24035	11,13,28	533606519	34,23,8	409459455	246	149	0.0305647	0.49267	0.012,0.013,0.032	0.048,0.029,0.011	-0.01
24036	ENSG00000167930.17	FAM234A	chr16	+	253832	253929	249548	249658	254380	254681	24036	3,8,14	16,37,9	15,11,2	42,25,29	246	149	0.452804	1	0.102,0.116,0.485	0.178,0.21,0.04	0.092
24037	ENSG00000167930.17	FAM234A	chr16	+	254380	254681	249546	249654	259482	259521	24037	173619541660	0,0,0	152114711492	0,2,0	450	149	1	1	1.0,1.0,1.0	1.0,0.996,1.0	0.001
24038	ENSG00000167930.17	FAM234A	chr16	+	254387	254681	249548	249654	259482	259599	24038	117813271125	0,0,0	11029921027	0,2,0	443	149	1	1	1.0,1.0,1.0	1.0,0.994,1.0	0.002
24040	ENSG00000167930.17	FAM234A	chr16	+	262092	262225	261383	261514	262423	262553	24040	123815961251	0,0,2	121310111103	1,1,0	282	149	1	1	1.0,1.0,0.997	0.998,0.998,1.0	0
24041	ENSG00000167930.17	FAM234A	chr16	+	262423	262553	261383	261514	263261	263402	24041	599719637	3,1,0	509462497	0,0,1	279	149	1	1	0.991,0.997,1.0	1.0,1.0,0.996	-0.003
24042	ENSG00000167930.17	FAM234A	chr16	+	263261	263402	262423	262553	263699	263775	24042	138016461416	0,3,0	126011081161	1,0,2	290	149	1	1	1.0,0.996,1.0	0.998,1.0,0.997	0
24043	ENSG00000167930.17	FAM234A	chr16	+	264015	264171	263699	263775	264613	264716	24043	156819211523	19,18,20	148813001396	19,20,12	305	149	0.792488	1	0.976,0.981,0.974	0.975,0.969,0.983	0.001
24045	ENSG00000007392.17	LUC7L	chr16	-	189930	190135	188970	189339	190540	190570	24045	222526352340	4,7,1	298027822772	7,0,6	354	149	1	1	0.996,0.994,0.999	0.994,1.0,0.995	0
24046	ENSG00000007392.17	LUC7L	chr16	-	189946	190135	189114	189339	190540	190549	24046	196523102066	4,7,1	265324742438	7,0,6	338	149	1	1	0.995,0.993,0.999	0.994,1.0,0.994	0
24047	ENSG00000007392.17	LUC7L	chr16	-	189967	190135	188968	189339	190540	190570	24047	289434373096	4,7,1	395637273662	7,0,6	317	149	1	1	0.997,0.996,0.999	0.996,1.0,0.997	0
24048	ENSG00000007392.17	LUC7L	chr16	-	190540	190570	188968	190135	192926	193015	24048	139217031468	5,16,20	201317831788	10,14,13	179	149	0.683195	1	0.996,0.989,0.984	0.994,0.991,0.991	-0.002
24049	ENSG00000007392.17	LUC7L	chr16	-	190540	190570	188968	190135	199061	199238	24049	378440443	0,2,0	486482530	2,0,0	179	149	1	1	1.0,0.995,1.0	0.995,1.0,1.0	0
24050	ENSG00000007392.17	LUC7L	chr16	-	190661	190802	190540	190570	192926	193015	24050	4,11,12	106013281083	9,10,7	162513851331	290	149	1	1	0.002,0.004,0.006	0.003,0.004,0.003	0.001
24051	ENSG00000007392.17	LUC7L	chr16	-	192926	193015	188968	190135	199061	199238	24051	705894803	0,2,0	985954861	2,0,0	238	149	1	1	1.0,0.996,1.0	0.997,1.0,1.0	0
24052	ENSG00000007392.17	LUC7L	chr16	-	192926	193015	190540	190570	199061	199238	24052	160120371720	9,4,12	238721092009	12,14,24	238	149	0.46899	1	0.991,0.997,0.989	0.992,0.99,0.981	0.005
24053	ENSG00000007392.17	LUC7L	chr16	-	192926	193015	190540	190570	206003	206087	24053	704883749	0,0,0	1064925892	0,0,1	238	149	1	1	1.0,1.0,1.0	1.0,1.0,0.998	0.001
24054	ENSG00000007392.17	LUC7L	chr16	-	199061	199238	190540	190570	206003	206147	24054	124216501245	0,0,0	177215471607	0,0,1	326	149	1	1	1.0,1.0,1.0	1.0,1.0,0.999	0
24055	ENSG00000007392.17	LUC7L	chr16	-	199061	199238	192926	193015	206003	206147	24055	222929242315	17,20,31	321228362822	22,27,28	326	149	0.843801	1	0.984,0.985,0.972	0.985,0.98,0.979	-0.001
24056	ENSG00000007392.17	LUC7L	chr16	-	199061	199238	192926	193015	208077	208188	24056	141118081497	0,2,0	196017881745	0,0,0	326	149	1	1	1.0,0.998,1.0	1.0,1.0,1.0	-0.001
24057	ENSG00000007392.17	LUC7L	chr16	-	206003	206147	199061	199238	208077	208188	24057	195624871912	0,0,1	290524532431	2,2,2	293	149	1	1	1.0,1.0,0.999	0.999,0.998,0.998	0.001
24058	ENSG00000007392.17	LUC7L	chr16	-	208077	208188	192926	193015	220648	220747	24058	781926690	2,0,0	1053887960	1,1,1	260	149	1	1	0.996,1.0,1.0	0.998,0.998,0.998	0.001
24059	ENSG00000007392.17	LUC7L	chr16	-	208077	208188	192926	193015	227241	227336	24059	43,48,36	0,0,1	85,44,50	0,0,0	260	149	1	1	1.0,1.0,0.954	1.0,1.0,1.0	-0.015
24060	ENSG00000007392.17	LUC7L	chr16	-	208077	208188	192926	193015	229278	229422	24060	12,18,5	0,0,0	20,10,14	0,0,1	260	149	1	1	1.0,1.0,1.0	1.0,1.0,0.889	0.037
24061	ENSG00000007392.17	LUC7L	chr16	-	208077	208188	206003	206147	220648	220747	24061	182422091703	0,0,0	258121872211	0,3,0	260	149	1	1	1.0,1.0,1.0	1.0,0.998,1.0	0.001
24062	ENSG00000007392.17	LUC7L	chr16	-	208077	208188	206003	206147	227241	227336	24062	9821186923	0,0,0	143311711147	2,0,0	260	149	1	1	1.0,1.0,1.0	0.998,1.0,1.0	0.001
24063	ENSG00000007392.17	LUC7L	chr16	-	208600	208664	208077	208188	220648	220747	24063	52,84,58	9661155879	59,70,45	134511471210	213	149	0.0205955	0.392178	0.036,0.048,0.044	0.03,0.041,0.025	0.011
24064	ENSG00000007392.17	LUC7L	chr16	-	220648	220747	192926	193015	227241	227336	24064	8171015856	0,0,1	105510381086	0,0,0	248	149	1	1	1.0,1.0,0.998	1.0,1.0,1.0	-0.001
24065	ENSG00000007392.17	LUC7L	chr16	-	220648	220747	192926	193015	229278	229374	24065	6,2,3	0,0,0	9,1,5	0,0,1	248	149	1	1	1.0,1.0,1.0	1.0,1.0,0.75	0.083
24066	ENSG00000007392.17	LUC7L	chr16	-	220648	220747	206003	206147	227241	227336	24066	8171015856	0,0,0	105410391085	2,0,0	248	149	1	1	1.0,1.0,1.0	0.997,1.0,1.0	0.001
24067	ENSG00000007392.17	LUC7L	chr16	-	220648	220747	208077	208188	227241	227336	24067	169920431651	39,35,34	224820732187	83,39,44	248	149	0.115318	1	0.963,0.972,0.967	0.942,0.97,0.968	0.007
24068	ENSG00000007392.17	LUC7L	chr16	-	220648	220747	208077	208188	229278	229374	24068	764872682	0,0,0	1061895955	0,1,2	248	149	1	1	1.0,1.0,1.0	1.0,0.998,0.997	0.002
24069	ENSG00000007392.17	LUC7L	chr16	-	227241	227336	192926	193015	229278	229449	24069	574608509	0,0,0	754697728	0,0,1	244	149	1	1	1.0,1.0,1.0	1.0,1.0,0.998	0.001
24070	ENSG00000007392.17	LUC7L	chr16	-	227241	227336	208077	208188	229278	229449	24070	608641537	0,0,0	831736769	0,1,2	244	149	1	1	1.0,1.0,1.0	1.0,0.998,0.996	0.002
24071	ENSG00000007392.17	LUC7L	chr16	-	227241	227336	220648	220747	229278	229449	24071	150717231440	5,0,0	187118451912	0,0,2	244	149	1	1	0.995,1.0,1.0	1.0,1.0,0.998	-0.001
24072	ENSG00000007392.17	LUC7L	chr16	-	227241	228402	192926	193015	229278	229451	24072	121916771034	0,0,0	10789771161	0,0,1	1310	149	1	1	1.0,1.0,1.0	1.0,1.0,0.992	0.003
24073	ENSG00000007392.17	LUC7L	chr16	-	227241	228402	208077	208188	229278	229451	24073	125317001062	0,0,0	115410091202	0,1,2	1310	149	1	1	1.0,1.0,1.0	1.0,0.991,0.986	0.008
24074	ENSG00000007392.17	LUC7L	chr16	-	227241	228402	220648	220747	229278	229451	24074	213027561949	5,0,0	217320882302	0,0,2	1310	149	1	1	0.98,1.0,1.0	1.0,1.0,0.992	-0.004
38693	ENSG00000138709.19	LARP1B	chr4	+	128178430	128178642	128162193	128162317	128199438	128199599	38693	16,19,16	1,0,0	13,24,17	8,0,2	361	149	0.000210373	0.0227953	0.868,1.0,1.0	0.401,1.0,0.778	0.23
24076	ENSG00000103152.12	MPG	chr16	+	79138	79331	78256	78333	79424	79700	24076	61,36,58	9201043968	43,41,66	943816842	342	149	0.578886	1	0.028,0.015,0.025	0.019,0.021,0.033	-0.002
24077	ENSG00000007384.15	RHBDF1	chr16	-	59248	59349	58973	59093	59418	59494	24077	75,87,80	0,6,3	77,63,46	0,0,0	250	149	0.00458414	0.15968	1.0,0.896,0.941	1.0,1.0,1.0	-0.054
24078	ENSG00000007384.15	RHBDF1	chr16	-	59248	59349	58973	59127	59418	59494	24078	205228186	0,0,3	167116109	0,0,4	250	149	1	1	1.0,1.0,0.974	1.0,1.0,0.942	0.011
60685	ENSG00000169255.15	B3GALNT1	chr3	-	161103112	161103205	161101444	161101631	161103426	161103517	60685	15,15,4	0,0,0	12,18,8	8,0,1	242	149	9.46732e-05	0.0134035	1.0,1.0,1.0	0.48,1.0,0.831	0.23
24080	ENSG00000007384.15	RHBDF1	chr16	-	59298	59349	58973	59127	59418	59494	24080	32,27,35	0,0,3	42,28,14	0,0,4	200	149	0.587173	1	1.0,1.0,0.897	1.0,1.0,0.723	0.058
24081	ENSG00000007384.15	RHBDF1	chr16	-	61119	61281	60438	60539	61384	61459	24081	185280187	18,17,7	156136166	4,19,7	311	149	0.929432	1	0.831,0.888,0.928	0.949,0.774,0.919	0.002
24083	ENSG00000161981.11	SNRNP25	chr16	+	56320	56420	55776	55882	56538	56613	24083	14,26,14	213723451918	31,21,20	258021612234	249	149	1	1	0.004,0.007,0.004	0.007,0.006,0.005	-0.001
24084	ENSG00000161980.6	POLR3K	chr16	-	51557	51645	46406	47557	53475	53608	24084	332837813409	1,2,2	511344404407	5,2,0	237	149	1	1	1.0,0.999,0.999	0.998,0.999,1.0	0
24085	ENSG00000234769.7	WASH4P	chr16	-	16915	17051	16536	16738	17290	17427	24085	105120117	1,0,2	104,79,115	1,0,3	285	149	0.653561	1	0.982,1.0,0.968	0.982,1.0,0.952	0.005
24086	ENSG00000185596.16	WASH3P	chr15	+	101965952	101966223	101961603	101961641	101972595	101972694	24086	122158126	7,6,4	104,112,88	6,7,4	420	149	0.449446	1	0.861,0.903,0.918	0.86,0.85,0.886	0.029
24087	ENSG00000185596.16	WASH3P	chr15	+	101965952	101966223	101961603	101961641	101972900	101973047	24087	106152116	0,7,2	83,104,85	4,5,7	420	149	0.0245644	0.435521	1.0,0.885,0.954	0.88,0.881,0.812	0.089
24088	ENSG00000185596.16	WASH3P	chr15	+	101966069	101966223	101961602	101961641	101972900	101973047	24088	31,54,42	0,7,2	40,18,35	4,5,7	303	149	0.030838	0.495468	1.0,0.791,0.912	0.831,0.639,0.711	0.174
24089	ENSG00000185596.16	WASH3P	chr15	+	101971822	101972049	101966069	101966223	101972407	101972465	24089	0,0,0	1,0,0	0,0,2	0,0,2	376	149	1	1	0.0,NA,NA	NA,NA,0.284	-0.284
24090	ENSG00000185596.16	WASH3P	chr15	+	101971822	101972049	101966069	101966223	101972595	101972694	24090	0,0,0	16,18,17	0,0,2	22,9,6	376	149	1	1	0.0,0.0,0.0	0.0,0.0,0.117	-0.039
24091	ENSG00000185596.16	WASH3P	chr15	+	101972582	101972694	101961617	101961641	101972900	101973047	24091	107,96,80	0,7,2	117,76,89	4,5,7	261	149	0.120217	1	1.0,0.887,0.958	0.943,0.897,0.879	0.042
24092	ENSG00000185596.16	WASH3P	chr15	+	101972582	101972694	101966051	101966223	101972900	101973047	24092	138133112	0,12,7	151103120	1,1,3	261	149	0.0011074	0.0660053	1.0,0.864,0.901	0.989,0.983,0.958	-0.055
24093	ENSG00000185596.16	WASH3P	chr15	+	101972595	101972694	101961603	101961641	101972900	101973047	24093	85,83,58	0,7,2	104,68,71	4,5,7	248	149	0.16548	1	1.0,0.877,0.946	0.94,0.891,0.859	0.044
24094	ENSG00000185596.16	WASH3P	chr15	+	101972595	101972694	101965952	101966223	101972900	101973047	24094	91,93,69	0,12,7	113,69,71	1,1,3	248	149	0.00133692	0.0752037	1.0,0.823,0.856	0.985,0.976,0.934	-0.072
24095	ENSG00000185596.16	WASH3P	chr15	+	101973219	101973352	101972900	101973047	101973591	101973727	24095	18,14,20	0,2,0	11,11,27	1,0,0	282	149	1	1	1.0,0.787,1.0	0.853,1.0,1.0	-0.022
24096	ENSG00000185596.16	WASH3P	chr15	+	101973219	101973352	101972900	101973047	101973904	101973939	24096	1,1,3	1,2,1	2,2,3	0,3,2	282	149	0.540035	1	0.346,0.209,0.613	1.0,0.26,0.442	-0.178
24097	ENSG00000185596.16	WASH3P	chr15	+	101973591	101973727	101972900	101973047	101973904	101973939	24097	4,4,0	1,2,1	1,3,0	0,3,2	285	149	0.115647	1	0.677,0.511,0.0	1.0,0.343,0.0	-0.052
24098	ENSG00000185596.16	WASH3P	chr15	+	101973591	101973727	101973219	101973352	101973904	101973939	24098	22,16,20	1,1,3	11,14,27	2,2,3	285	149	0.352661	1	0.92,0.893,0.777	0.742,0.785,0.825	0.079
24099	ENSG00000185596.16	WASH3P	chr15	+	101975923	101975992	101975012	101975165	101976132	101976266	24099	261327259	2,9,0	307287310	4,0,3	218	149	0.413094	1	0.989,0.961,1.0	0.981,1.0,0.986	-0.006
24100	ENSG00000161647.19	MPP3	chr17	-	43808955	43809078	43800798	43801877	43810806	43810915	24100	316378293	0,4,2	407382441	4,1,4	272	149	0.806441	1	1.0,0.981,0.988	0.982,0.995,0.984	0.003
24101	ENSG00000161647.19	MPP3	chr17	-	43808955	43809078	43800798	43801877	43814010	43814091	24101	174211171	1,0,1	215223240	1,0,1	272	149	1	1	0.99,1.0,0.989	0.992,1.0,0.992	-0.002
24102	ENSG00000161647.19	MPP3	chr17	-	43810806	43810915	43800798	43801877	43814010	43814091	24102	1,5,2	1,0,1	3,2,4	1,0,1	258	149	1	1	0.366,1.0,0.536	0.634,1.0,0.698	-0.143
24103	ENSG00000161647.19	MPP3	chr17	-	43810806	43810915	43808955	43809078	43814010	43814091	24103	116,125,86	1,1,0	158125151	0,3,0	258	149	1	1	0.985,0.986,1.0	1.0,0.96,1.0	0.004
24104	ENSG00000161647.19	MPP3	chr17	-	43811111	43811205	43810806	43810915	43814010	43814091	24104	261310222	0,1,0	392314390	0,0,0	243	149	1	1	1.0,0.995,1.0	1.0,1.0,1.0	-0.002
24105	ENSG00000161647.19	MPP3	chr17	-	43814010	43814091	43811111	43811205	43814196	43814361	24105	249304204	0,1,1	366281369	0,0,0	230	149	1	1	1.0,0.995,0.992	1.0,1.0,1.0	-0.004
24106	ENSG00000161647.19	MPP3	chr17	-	43814010	43814091	43811111	43811205	43816037	43816079	24106	102,125,77	0,3,0	156104145	3,0,3	230	149	0.621158	1	1.0,0.964,1.0	0.971,1.0,0.969	0.008
24107	ENSG00000161647.19	MPP3	chr17	-	43814196	43814361	43811111	43811205	43816037	43816079	24107	158134103	0,3,0	154169193	3,0,3	314	149	0.728838	1	1.0,0.955,1.0	0.961,1.0,0.968	0.009
24108	ENSG00000161647.19	MPP3	chr17	-	43814196	43814361	43814010	43814091	43816037	43816079	24108	321343255	7,4,5	393363442	6,3,2	314	149	0.0977149	0.958351	0.956,0.976,0.96	0.969,0.983,0.991	-0.017
24110	ENSG00000161647.19	MPP3	chr17	-	43816676	43816697	43816037	43816079	43818045	43818110	24110	6,3,2	136137127	3,5,7	182174177	170	149	0.840384	1	0.037,0.019,0.014	0.014,0.025,0.034	-0.001
24111	ENSG00000161647.19	MPP3	chr17	-	43818045	43818110	43816037	43816079	43820861	43821058	24111	173216167	1,3,1	257243266	1,0,5	214	149	1	1	0.992,0.98,0.991	0.994,1.0,0.974	-0.002
24112	ENSG00000161647.19	MPP3	chr17	-	43818045	43818110	43816037	43816079	43823930	43824005	24112	71,71,64	0,0,0	78,72,92	0,2,0	214	149	1	1	1.0,1.0,1.0	1.0,0.962,1.0	0.013
24114	ENSG00000161647.19	MPP3	chr17	-	43820861	43821058	43800798	43801877	43823930	43824005	24114	213333272	0,0,0	268325349	0,0,1	346	149	1	1	1.0,1.0,1.0	1.0,1.0,0.993	0.002
24115	ENSG00000161647.19	MPP3	chr17	-	43820861	43821058	43816037	43816079	43823930	43824005	24115	214336273	0,0,0	269324354	0,2,0	346	149	1	1	1.0,1.0,1.0	1.0,0.986,1.0	0.005
24116	ENSG00000161647.19	MPP3	chr17	-	43820861	43821058	43817918	43818110	43823930	43824005	24116	336500398	12,7,17	467512553	8,6,10	346	149	0.0205743	0.391942	0.923,0.969,0.91	0.962,0.974,0.96	-0.031
24117	ENSG00000161647.19	MPP3	chr17	-	43823930	43824005	43817918	43818110	43825755	43825841	24117	61,71,83	0,2,0	78,76,75	2,0,0	224	149	1	1	1.0,0.959,1.0	0.963,1.0,1.0	-0.001
46434	ENSG00000159685.11	CHCHD6	chr3	+	126953024	126953184	126935123	126935186	126957415	126957551	46434	8,6,6	0,0,0	14,10,16	3,1,2	309	149	0.000490844	0.0402527	1.0,1.0,1.0	0.692,0.828,0.794	0.229
27227	ENSG00000128944.13	KNSTRN	chr15	+	40387158	40387218	40383227	40383322	40389505	40389611	27227	0,7,10	18,6,14	2,0,0	12,4,2	209	149	0.000689269	0.0494868	0.0,0.454,0.337	0.106,0.0,0.0	0.228
24120	ENSG00000161647.19	MPP3	chr17	-	43825755	43825841	43823930	43824005	43827750	43827832	24120	195296257	4,9,6	267288332	2,4,17	235	149	0.939753	1	0.969,0.954,0.964	0.988,0.979,0.925	-0.002
24121	ENSG00000161647.19	MPP3	chr17	-	43830026	43830107	43829653	43829791	43831243	43831321	24121	201245229	1,0,0	280183278	0,0,0	230	149	1	1	0.992,1.0,1.0	1.0,1.0,1.0	-0.003
24122	ENSG00000161647.19	MPP3	chr17	-	43830026	43830107	43829653	43829791	43831558	43831633	24122	78,98,83	0,0,0	120,68,136	0,0,1	230	149	1	1	1.0,1.0,1.0	1.0,1.0,0.989	0.004
24123	ENSG00000161647.19	MPP3	chr17	-	43831243	43831321	43829653	43829791	43831558	43831633	24123	113,99,89	0,0,0	113107142	0,0,1	227	149	1	1	1.0,1.0,1.0	1.0,1.0,0.989	0.004
24124	ENSG00000161647.19	MPP3	chr17	-	43831243	43831321	43830026	43830107	43831558	43831633	24124	240242239	2,1,1	283230276	0,0,0	227	149	1	1	0.987,0.994,0.994	1.0,1.0,1.0	-0.008
24125	ENSG00000161647.19	MPP3	chr17	-	43831881	43831943	43831558	43831677	43832760	43832819	24125	147164128	0,0,0	171162199	0,3,0	211	149	1	1	1.0,1.0,1.0	1.0,0.974,1.0	0.009
24126	ENSG00000161647.19	MPP3	chr17	-	43832076	43832251	43831881	43831943	43832760	43832819	24126	37,54,36	105,132,92	36,52,26	118145133	324	149	0.0811608	0.863067	0.139,0.158,0.153	0.123,0.142,0.082	0.034
24127	ENSG00000140479.18	PCSK6	chr15	-	101305105	101305355	101300749	101300869	101307212	101307325	24127	156165155	1,0,1	170146136	2,4,0	399	149	0.437392	1	0.983,1.0,0.983	0.969,0.932,1.0	0.022
24128	ENSG00000140479.18	PCSK6	chr15	-	101307212	101307325	101302471	101305355	101313375	101313402	24128	121128113	0,0,1	124128108	0,0,0	262	149	1	1	1.0,1.0,0.985	1.0,1.0,1.0	-0.005
24129	ENSG00000140479.18	PCSK6	chr15	-	101312178	101312398	101307212	101307325	101313375	101313505	24129	0,0,2	52,72,62	1,0,1	62,68,55	369	149	1	1	0.0,0.0,0.013	0.006,0.0,0.007	0
24130	ENSG00000140479.18	PCSK6	chr15	-	101313375	101313505	101307212	101307325	101318318	101318422	24130	113145114	1,0,6	140117110	0,1,1	279	149	0.201955	1	0.984,1.0,0.91	1.0,0.984,0.983	-0.024
24131	ENSG00000140479.18	PCSK6	chr15	-	101326376	101326479	101324849	101325046	101331851	101331885	24131	77,95,67	1,0,0	65,46,62	0,0,0	252	149	1	1	0.979,1.0,1.0	1.0,1.0,1.0	-0.007
24132	ENSG00000140479.18	PCSK6	chr15	-	101331650	101331689	101326376	101326479	101331851	101332031	24132	27,24,36	32,36,24	25,37,38	35,21,24	188	149	0.361465	1	0.401,0.346,0.543	0.361,0.583,0.557	-0.07
8352	ENSG00000079462.8	PAFAH1B3	chr19	-	42300041	42300092	42297035	42297365	42301949	42302039	8352	8,9,2	0,0,0	6,11,9	1,3,2	200	149	0.000336036	0.0309136	1.0,1.0,1.0	0.817,0.732,0.77	0.227
24134	ENSG00000140479.18	PCSK6	chr15	-	101366195	101366332	101331851	101332031	101370334	101370523	24134	158135138	1,0,0	131,115,87	0,0,0	286	149	1	1	0.988,1.0,1.0	1.0,1.0,1.0	-0.004
24135	ENSG00000140479.18	PCSK6	chr15	-	101370334	101370523	101331851	101332031	101382091	101382124	24135	98,120,88	0,0,0	84,89,76	0,1,0	338	149	1	1	1.0,1.0,1.0	1.0,0.975,1.0	0.008
24136	ENSG00000140479.18	PCSK6	chr15	-	101382091	101382209	101370334	101370523	101384321	101384425	24136	145151121	0,0,0	121125109	0,0,2	267	149	1	1	1.0,1.0,1.0	1.0,1.0,0.968	0.011
24137	ENSG00000140479.18	PCSK6	chr15	-	101384321	101384425	101370334	101370523	101389463	101389564	24137	76,65,51	1,2,2	45,45,68	0,0,1	253	149	0.235069	1	0.978,0.95,0.938	1.0,1.0,0.976	-0.037
24138	ENSG00000140479.18	PCSK6	chr15	-	101393211	101393424	101389463	101389564	101398403	101398576	24138	198216191	6,2,0	155138186	4,3,5	362	149	0.136312	1	0.931,0.978,1.0	0.941,0.95,0.939	0.026
24139	ENSG00000140479.18	PCSK6	chr15	-	101393211	101393424	101389463	101389564	101427891	101427980	24139	138156124	1,0,0	93,88,112	0,0,0	362	149	1	1	0.983,1.0,1.0	1.0,1.0,1.0	-0.006
24140	ENSG00000140479.18	PCSK6	chr15	-	101398403	101398576	101389463	101389564	101427891	101427980	24140	76,103,90	1,0,0	69,74,82	0,0,0	322	149	1	1	0.972,1.0,1.0	1.0,1.0,1.0	-0.009
24141	ENSG00000140479.18	PCSK6	chr15	-	101398403	101398576	101393211	101393424	101427891	101427980	24141	130161157	0,0,0	127123152	0,2,1	322	149	1	1	1.0,1.0,1.0	1.0,0.966,0.986	0.016
24142	ENSG00000140479.18	PCSK6	chr15	-	101431319	101431463	101429152	101430063	101431989	101432100	24142	75103107	16,17,23	85,63,64	22,18,26	293	149	0.0388273	0.566407	0.704,0.755,0.703	0.663,0.64,0.556	0.101
24143	ENSG00000131871.15	SELENOS	chr15	-	101272763	101272856	101270816	101271645	101274419	101274495	24143	114313811264	0,0,0	139812311288	1,0,0	242	149	1	1	1.0,1.0,1.0	0.999,1.0,1.0	0
24144	ENSG00000248871.1	TNFSF12-TNFSF13	chr17	+	7556777	7556902	7550942	7550978	7559623	7559702	24144	16,11,16	0,0,0	18,6,5	2,0,0	274	149	1	1	1.0,1.0,1.0	0.83,1.0,1.0	0.057
24145	ENSG00000248871.1	TNFSF12-TNFSF13	chr17	+	7559623	7559702	7550942	7550978	7559845	7559893	24145	26,38,23	1,0,0	12,18,22	6,1,0	228	149	0.00232025	0.104384	0.944,1.0,1.0	0.567,0.922,1.0	0.152
24146	ENSG00000161955.17	TNFSF13	chr17	+	7559845	7559893	7559623	7559702	7560048	7560167	24146	71,64,54	10,6,6	35,39,35	1,4,0	197	149	0.00779812	0.220493	0.843,0.89,0.872	0.964,0.881,1.0	-0.08
24147	ENSG00000184254.17	ALDH1A3	chr15	+	100887571	100887712	100885266	100885371	100892509	100892639	24147	502698489	0,1,2	395341316	0,0,0	290	149	1	1	1.0,0.997,0.992	1.0,1.0,1.0	-0.004
24149	ENSG00000184254.17	ALDH1A3	chr15	+	100892944	100893006	100887571	100887712	100895932	100896014	24149	0,1,1	3,9,19	1,3,0	6,10,10	211	149	0.918983	1	0.0,0.073,0.036	0.105,0.175,0.0	-0.057
24150	ENSG00000184254.17	ALDH1A3	chr15	+	100892944	100893006	100892509	100892639	100893953	100894082	24150	283406309	2,0,0	245226202	0,1,0	211	149	1	1	0.99,1.0,1.0	1.0,0.994,1.0	-0.001
24151	ENSG00000184254.17	ALDH1A3	chr15	+	100893953	100894082	100892944	100893006	100895932	100896014	24151	500655452	1,3,2	441289344	1,4,1	278	149	1	1	0.996,0.992,0.992	0.996,0.975,0.995	0.005
24152	ENSG00000272808.4	RP11-66B24.7	chr15	+	100850210	100850332	100849830	100849910	100855230	100855348	24152	17,28,27	4,13,13	9,13,12	9,4,8	271	149	0.33372	1	0.7,0.542,0.533	0.355,0.641,0.452	0.109
24153	ENSG00000232386.9	RP11-66B24.2	chr15	+	100850210	100850332	100849773	100849910	100859799	100860035	24153	16,27,27	16,31,18	9,16,11	13,11,7	271	149	0.892032	1	0.355,0.324,0.452	0.276,0.444,0.464	-0.018
24154	ENSG00000272808.4	RP11-66B24.7	chr15	+	100855230	100855348	100849830	100849910	100859799	100860035	24154	7,16,16	16,31,18	14,4,8	13,11,7	267	149	0.492413	1	0.196,0.224,0.332	0.375,0.169,0.389	-0.06
24155	ENSG00000272808.4	RP11-66B24.7	chr15	+	100855230	100855348	100850210	100850332	100859799	100860035	24155	4,4,3	0,1,0	5,0,5	0,3,0	267	149	0.0633512	0.749554	1.0,0.691,1.0	1.0,0.0,1.0	0.23
24156	ENSG00000272808.4	RP11-66B24.7	chr15	+	100859799	100860035	100849830	100849910	100867357	100867439	24156	65,75,51	0,5,0	35,32,36	1,3,1	385	149	0.563914	1	1.0,0.853,1.0	0.931,0.805,0.933	0.061
24157	ENSG00000232386.9	RP11-66B24.2	chr15	+	100850210	100850468	100849782	100849910	100855230	100855348	24157	34,60,62	4,13,13	29,41,27	9,4,8	407	149	0.751272	1	0.757,0.628,0.636	0.541,0.79,0.553	0.046
24159	ENSG00000165259.14	HDX	chrX	-	84344249	84344457	84336800	84336880	84361465	84361612	24159	32,49,34	0,0,0	34,25,19	0,0,1	357	149	1	1	1.0,1.0,1.0	1.0,1.0,0.888	0.037
24160	ENSG00000165259.14	HDX	chrX	-	84440531	84440585	84361465	84361612	84468471	84469575	24160	16,5,20	1,1,2	17,10,10	2,0,1	203	149	0.411319	1	0.922,0.786,0.88	0.862,1.0,0.88	-0.051
24161	ENSG00000165259.14	HDX	chrX	-	84440531	84440585	84361465	84361612	84502341	84502453	24161	9,1,5	0,2,0	1,4,2	0,0,0	203	149	0.515768	1	1.0,0.268,1.0	1.0,1.0,1.0	-0.244
24162	ENSG00000165259.14	HDX	chrX	-	84468471	84469575	84440531	84440585	84488023	84488132	24162	147168177	0,0,0	145131101	1,0,2	1253	149	0.78317	1	1.0,1.0,1.0	0.945,1.0,0.857	0.066
24163	ENSG00000165259.14	HDX	chrX	-	84475250	84475397	84468471	84469575	84488023	84488132	24163	11,17,20	0,0,0	16,12,14	2,0,0	296	149	1	1	1.0,1.0,1.0	0.801,1.0,1.0	0.066
24164	ENSG00000165259.14	HDX	chrX	-	84475250	84475397	84468471	84469575	84502341	84502453	24164	14,31,34	6,1,0	15,15,13	2,1,1	296	149	0.448408	1	0.54,0.94,1.0	0.791,0.883,0.867	-0.02
24165	ENSG00000165259.14	HDX	chrX	-	84488023	84488132	84440531	84440585	84502341	84502453	24165	5,9,3	2,0,0	6,1,3	0,2,0	258	149	0.606821	1	0.591,1.0,1.0	1.0,0.224,1.0	0.122
24166	ENSG00000165259.14	HDX	chrX	-	84488023	84488132	84468471	84469575	84502341	84502453	24166	5,9,3	6,1,0	7,1,3	2,1,1	258	149	0.81015	1	0.325,0.839,1.0	0.669,0.366,0.634	0.165
24167	ENSG00000165259.14	HDX	chrX	-	84488023	84488132	84475250	84475397	84501428	84501511	24167	2,1,2	1,0,0	2,3,3	0,0,0	258	149	1	1	0.536,1.0,1.0	1.0,1.0,1.0	-0.155
24168	ENSG00000165259.14	HDX	chrX	-	84488023	84488132	84475250	84475397	84502341	84502453	24168	7,10,5	5,15,16	8,4,6	2,6,2	258	149	0.0687714	0.783228	0.447,0.278,0.153	0.698,0.278,0.634	-0.244
24169	ENSG00000165259.14	HDX	chrX	-	84501428	84501511	84475250	84475397	84502341	84502453	24169	1,0,1	5,15,16	1,1,0	2,6,2	232	149	1	1	0.114,0.0,0.039	0.243,0.097,0.0	-0.062
24170	ENSG00000165259.14	HDX	chrX	-	84501428	84501511	84488023	84488132	84502341	84502453	24170	0,0,1	5,9,3	1,2,0	7,3,3	232	149	0.746689	1	0.0,0.0,0.176	0.084,0.3,0.0	-0.069
24171	ENSG00000183475.13	ASB7	chr15	+	100609706	100609828	100603214	100603313	100612165	100612427	24171	182249190	0,0,0	180185205	0,0,1	271	149	1	1	1.0,1.0,1.0	1.0,1.0,0.991	0.003
24172	ENSG00000183475.13	ASB7	chr15	+	100612165	100612427	100603214	100603313	100629436	100630042	24172	289291225	0,0,0	235219287	0,0,1	411	149	1	1	1.0,1.0,1.0	1.0,1.0,0.99	0.003
24173	ENSG00000183475.13	ASB7	chr15	+	100629436	100630042	100612165	100612427	100648322	100651701	24173	676816566	0,4,0	667578687	1,2,0	755	149	1	1	1.0,0.976,1.0	0.992,0.983,1.0	0
24174	ENSG00000160294.11	MCM3AP	chr21	-	46246627	46246886	46246306	46246404	46251528	46251682	24174	129214611309	0,0,0	177716021650	0,0,2	408	149	1	1	1.0,1.0,1.0	1.0,1.0,0.997	0.001
24175	ENSG00000160294.11	MCM3AP	chr21	-	46251528	46251682	46246306	46246886	46254391	46254526	24175	10171181975	5,10,14	138611521173	13,12,21	303	149	0.190796	1	0.99,0.983,0.972	0.981,0.979,0.965	0.007
24176	ENSG00000160294.11	MCM3AP	chr21	-	46251528	46251682	46246306	46246886	46254775	46254844	24176	486535471	1,0,0	665597552	0,0,0	303	149	1	1	0.996,1.0,1.0	1.0,1.0,1.0	-0.001
24177	ENSG00000160294.11	MCM3AP	chr21	-	46254391	46254526	46246306	46246886	46254775	46254844	24177	634823633	1,0,0	942749853	0,0,0	284	149	1	1	0.997,1.0,1.0	1.0,1.0,1.0	-0.001
24178	ENSG00000160294.11	MCM3AP	chr21	-	46254391	46254526	46251514	46251682	46254775	46254844	24178	115314591119	1,0,0	164212831448	1,0,0	284	149	1	1	0.998,1.0,1.0	0.999,1.0,1.0	0
24179	ENSG00000160294.11	MCM3AP	chr21	-	46258938	46259091	46256788	46256986	46260792	46260906	24179	160516671425	0,1,3	198415981687	3,0,2	302	149	1	1	1.0,0.999,0.996	0.997,1.0,0.998	0
24180	ENSG00000160294.11	MCM3AP	chr21	-	46264116	46264217	46261279	46261411	46265320	46265523	24180	111612261043	3,0,1	122711791214	3,0,0	250	149	1	1	0.996,1.0,0.998	0.996,1.0,1.0	-0.001
24181	ENSG00000160294.11	MCM3AP	chr21	-	46265924	46266166	46265320	46265523	46266981	46267142	24181	137517011283	3,1,1	161615791653	1,3,0	391	149	1	1	0.994,0.998,0.998	0.998,0.995,1.0	-0.001
24182	ENSG00000160294.11	MCM3AP	chr21	-	46270400	46270563	46266981	46267142	46273387	46273585	24182	443536382	0,0,0	599516589	0,1,6	312	149	1	1	1.0,1.0,1.0	1.0,0.996,0.979	0.008
24183	ENSG00000160294.11	MCM3AP	chr21	-	46272560	46272829	46270400	46270563	46273387	46273585	24183	116015051311	0,3,0	150213981427	2,1,0	418	149	1	1	1.0,0.994,1.0	0.996,0.998,1.0	0
24184	ENSG00000160294.11	MCM3AP	chr21	-	46273387	46273585	46272560	46272829	46275185	46275325	24184	107914021257	1,0,0	134911681309	0,0,0	347	149	1	1	0.998,1.0,1.0	1.0,1.0,1.0	-0.001
24185	ENSG00000160294.11	MCM3AP	chr21	-	46280496	46280575	46279992	46280137	46283614	46283838	24185	502710467	0,2,0	605525550	0,0,1	228	149	1	1	1.0,0.996,1.0	1.0,1.0,0.997	0
24186	ENSG00000160294.11	MCM3AP	chr21	-	46284067	46285394	46283614	46283838	46286150	46286297	24186	332340333171	0,0,0	391032923940	2,0,0	1476	149	1	1	1.0,1.0,1.0	0.995,1.0,1.0	0.002
24187	ENSG00000140471.17	LINS1	chr15	-	100571893	100572065	100566923	100570117	100573650	100574241	24187	115114116	0,0,0	142125142	1,0,0	321	149	1	1	1.0,1.0,1.0	0.985,1.0,1.0	0.005
24188	ENSG00000140471.17	LINS1	chr15	-	100580262	100580352	100574986	100575128	100602116	100602157	24188	47,34,35	0,0,0	61,51,51	0,1,0	239	149	1	1	1.0,1.0,1.0	1.0,0.97,1.0	0.01
24189	ENSG00000140471.17	LINS1	chr15	-	100580262	100580352	100576574	100576702	100580800	100580945	24189	8,15,16	0,0,1	10,15,16	0,0,0	239	149	1	1	1.0,1.0,0.909	1.0,1.0,1.0	-0.03
24190	ENSG00000140471.17	LINS1	chr15	-	100580262	100580352	100576574	100576702	100602116	100602157	24190	7,8,12	2,0,0	8,11,9	0,0,0	239	149	1	1	0.686,1.0,1.0	1.0,1.0,1.0	-0.105
24191	ENSG00000140471.17	LINS1	chr15	-	100580800	100580945	100576574	100576702	100602120	100602174	24191	34,62,52	0,2,0	55,49,42	2,1,3	294	149	0.0369702	0.551818	1.0,0.94,1.0	0.933,0.961,0.876	0.057
24192	ENSG00000140471.17	LINS1	chr15	-	100586223	100586332	100580443	100580945	100602116	100602157	24192	11,9,8	2,13,5	14,11,13	11,3,2	258	149	0.375266	1	0.761,0.286,0.48	0.424,0.679,0.79	-0.122
24193	ENSG00000140471.17	LINS1	chr15	-	100586223	100586332	100580443	100580945	100602120	100602184	24193	17,10,14	34,62,43	22,21,21	55,48,42	258	149	0.114992	1	0.224,0.085,0.158	0.188,0.202,0.224	-0.049
24200	ENSG00000183060.16	LYSMD4	chr15	-	99731172	99731198	99727400	99729731	99731554	99732007	24200	1,0,1	0,2,1	0,1,0	0,2,3	175	149	1	1	1.0,0.0,0.46	NA,0.299,0.0	0.337
24201	ENSG00000183060.16	LYSMD4	chr15	-	99731172	99731198	99727400	99729731	99731717	99732007	24201	2,3,2	11,19,30	5,11,10	39,12,19	175	149	0.00418866	0.151332	0.134,0.119,0.054	0.098,0.438,0.309	-0.179
24203	ENSG00000183060.16	LYSMD4	chr15	-	99731357	99731422	99731172	99731198	99731717	99732007	24203	1,0,0	3,6,2	0,0,1	8,12,13	214	149	1	1	0.188,0.0,0.0	0.0,0.0,0.051	0.046
24204	ENSG00000183060.16	LYSMD4	chr15	-	99731717	99732007	99720783	99720966	99733284	99733339	24204	69,91,76	0,0,0	81,52,72	0,0,2	439	149	1	1	1.0,1.0,1.0	1.0,1.0,0.924	0.025
24205	ENSG00000183060.16	LYSMD4	chr15	-	99731717	99732007	99720783	99720966	99733344	99733437	24205	85,95,90	2,1,3	96,56,83	1,0,4	439	149	0.826862	1	0.935,0.97,0.911	0.97,1.0,0.876	-0.01
24207	ENSG00000183060.16	LYSMD4	chr15	-	99731717	99732007	99727404	99729731	99733344	99733437	24207	92114114	2,0,1	135,68,100	1,0,0	439	149	0.665752	1	0.94,1.0,0.975	0.979,1.0,1.0	-0.021
24209	ENSG00000183060.16	LYSMD4	chr15	-	99732928	99733028	99731717	99732007	99733344	99733421	24209	1,0,0	18,17,18	0,0,2	21,13,18	249	149	1	1	0.032,0.0,0.0	0.0,0.0,0.062	-0.01
24210	ENSG00000103852.13	TTC23	chr15	-	99139136	99139266	99137639	99138127	99156147	99156297	24210	20,13,11	0,1,0	30,17,10	0,0,0	279	149	1	1	1.0,0.874,1.0	1.0,1.0,1.0	-0.042
24211	ENSG00000103852.13	TTC23	chr15	-	99139316	99139399	99136322	99138127	99156147	99156297	24211	110,128,88	0,1,0	83,92,85	0,0,0	232	149	1	1	1.0,0.988,1.0	1.0,1.0,1.0	-0.004
24212	ENSG00000103852.13	TTC23	chr15	-	99139316	99139467	99136322	99138127	99156147	99156297	24212	79,81,58	0,1,0	62,74,67	0,0,0	300	149	1	1	1.0,0.976,1.0	1.0,1.0,1.0	-0.008
24213	ENSG00000103852.13	TTC23	chr15	-	99139695	99139744	99139136	99139266	99156147	99156297	24213	7,1,1	12,5,2	1,2,3	12,6,3	198	149	0.414699	1	0.305,0.131,0.273	0.059,0.201,0.429	0.007
24214	ENSG00000103852.13	TTC23	chr15	-	99139695	99139744	99139316	99139399	99156147	99156297	24214	12,1,2	47,64,48	2,2,2	41,40,48	198	149	0.0845142	0.883954	0.161,0.012,0.03	0.035,0.036,0.03	0.034
24215	ENSG00000103852.13	TTC23	chr15	-	99151292	99151386	99139136	99139266	99156147	99156279	24215	4,2,2	12,5,2	3,3,3	12,6,3	243	149	0.916446	1	0.17,0.197,0.38	0.133,0.235,0.38	0
24216	ENSG00000103852.13	TTC23	chr15	-	99151292	99151386	99139316	99139399	99156147	99156279	24216	4,4,2	47,64,48	2,3,3	41,40,48	243	149	0.906032	1	0.05,0.037,0.025	0.029,0.044,0.037	0.001
24217	ENSG00000103852.13	TTC23	chr15	-	99151292	99151386	99148511	99148709	99156147	99156279	24217	5,6,5	0,0,6	2,5,9	2,4,3	243	149	0.0806909	0.859911	1.0,1.0,0.338	0.38,0.434,0.648	0.292
24218	ENSG00000103852.13	TTC23	chr15	-	99161739	99161867	99155363	99156297	99175049	99175120	24218	148174147	0,3,2	156122139	2,2,0	277	149	0.687828	1	1.0,0.969,0.975	0.977,0.97,1.0	-0.001
24219	ENSG00000103852.13	TTC23	chr15	-	99234987	99235078	99228552	99228732	99241364	99241559	24219	2,2,3	35,49,23	3,1,4	39,29,57	240	149	0.911519	1	0.034,0.025,0.075	0.046,0.021,0.042	0.008
24220	ENSG00000103852.13	TTC23	chr15	-	99234987	99235080	99228532	99228732	99241364	99241559	24220	10,7,6	35,49,23	6,8,5	39,29,57	242	149	0.311066	1	0.15,0.081,0.138	0.087,0.145,0.051	0.029
24221	ENSG00000103852.13	TTC23	chr15	-	99234987	99235080	99228532	99228732	99245388	99245510	24221	3,2,4	8,9,2	3,1,4	3,5,6	242	149	0.922251	1	0.188,0.12,0.552	0.381,0.11,0.291	0.026
24222	ENSG00000103852.13	TTC23	chr15	-	99234987	99235080	99228532	99228732	99249170	99249581	24222	3,2,3	1,3,2	3,1,5	5,11,3	242	149	0.205322	1	0.649,0.291,0.48	0.27,0.053,0.506	0.197
24223	ENSG00000103852.13	TTC23	chr15	-	99241364	99241559	99228532	99228732	99245388	99245510	24223	69,102,58	8,9,2	77,70,101	3,5,6	344	149	0.3251	1	0.789,0.831,0.926	0.917,0.858,0.879	-0.036
24224	ENSG00000103852.13	TTC23	chr15	-	99241364	99241559	99228532	99228732	99249170	99249581	24224	49,77,38	1,3,2	54,42,78	5,11,3	344	149	0.00892149	0.239018	0.955,0.917,0.892	0.824,0.623,0.918	0.133
24225	ENSG00000103852.13	TTC23	chr15	-	99241364	99241559	99228532	99228732	99249416	99249531	24225	46,76,42	16,8,11	59,45,84	15,15,12	344	149	0.876894	1	0.555,0.804,0.623	0.63,0.565,0.752	0.012
24227	ENSG00000103852.13	TTC23	chr15	-	99241364	99241559	99234987	99235080	99245388	99245510	24227	41,58,38	0,0,1	41,48,45	0,0,0	344	149	1	1	1.0,1.0,0.943	1.0,1.0,1.0	-0.019
24228	ENSG00000103852.13	TTC23	chr15	-	99241364	99241559	99234987	99235080	99249170	99249581	24228	21,33,18	0,0,0	18,20,22	0,0,1	344	149	1	1	1.0,1.0,1.0	1.0,1.0,0.905	0.032
24229	ENSG00000103852.13	TTC23	chr15	-	99245388	99245510	99228532	99228732	99248187	99248310	24229	7,10,3	0,0,0	4,8,5	0,0,2	271	149	1	1	1.0,1.0,1.0	1.0,1.0,0.579	0.14
24230	ENSG00000103852.13	TTC23	chr15	-	99245388	99245510	99228532	99228732	99249170	99249581	24230	21,21,20	1,3,2	12,15,17	5,11,3	271	149	0.00207766	0.0972996	0.92,0.794,0.846	0.569,0.428,0.757	0.269
24231	ENSG00000103852.13	TTC23	chr15	-	99245388	99245510	99228532	99228732	99249416	99249518	24231	25,12,16	16,8,11	14,21,25	15,15,12	271	149	0.816492	1	0.462,0.452,0.444	0.339,0.435,0.534	0.017
24234	ENSG00000103852.13	TTC23	chr15	-	99245388	99245510	99234987	99235080	99249170	99249581	24234	14,14,19	0,0,0	10,10,12	0,0,1	271	149	1	1	1.0,1.0,1.0	1.0,1.0,0.868	0.044
24235	ENSG00000103852.13	TTC23	chr15	-	99245388	99245510	99241364	99241559	99248187	99248310	24235	20,32,18	1,0,0	27,29,18	0,0,0	271	149	1	1	0.917,1.0,1.0	1.0,1.0,1.0	-0.028
24236	ENSG00000103852.13	TTC23	chr15	-	99245388	99245510	99241364	99241559	99249170	99249581	24236	35,43,35	4,9,3	35,36,35	5,2,2	271	149	0.190191	1	0.828,0.724,0.865	0.794,0.908,0.906	-0.064
24237	ENSG00000103852.13	TTC23	chr15	-	99245388	99245510	99241364	99241559	99249416	99249518	24237	38,35,31	1,8,7	37,43,38	10,5,8	271	149	0.477544	1	0.954,0.706,0.709	0.67,0.825,0.723	0.05
24238	ENSG00000103852.13	TTC23	chr15	-	99245388	99245510	99241364	99241559	99249621	99249799	24238	21,34,17	0,0,0	25,27,18	0,1,0	271	149	1	1	1.0,1.0,1.0	1.0,0.937,1.0	0.021
24239	ENSG00000103852.13	TTC23	chr15	-	99248187	99248310	99228552	99228732	99249170	99249799	24239	0,0,0	1,3,2	0,2,2	5,11,3	272	149	0.348911	1	0.0,0.0,0.0	0.0,0.091,0.268	-0.12
24240	ENSG00000103852.13	TTC23	chr15	-	99248187	99248310	99228552	99228732	99249416	99249558	24240	1,0,0	16,8,11	0,0,2	15,15,12	272	149	1	1	0.033,0.0,0.0	0.0,0.0,0.084	-0.017
24241	ENSG00000103852.13	TTC23	chr15	-	99248187	99248310	99241386	99241559	99249170	99249799	24241	1,0,0	4,9,3	0,2,0	5,2,2	272	149	1	1	0.12,0.0,0.0	0.0,0.354,0.0	-0.078
24242	ENSG00000103852.13	TTC23	chr15	-	99248187	99248310	99241386	99241559	99249416	99249558	24242	2,0,0	1,8,7	0,0,0	10,5,8	272	149	0.783988	1	0.523,0.0,0.0	0.0,0.0,0.0	0.174
24243	ENSG00000103852.13	TTC23	chr15	-	99248187	99248310	99245388	99245510	99249170	99249799	24243	1,3,0	18,15,19	0,7,0	11,10,17	272	149	0.250731	1	0.03,0.099,0.0	0.0,0.277,0.0	-0.049
24244	ENSG00000103852.13	TTC23	chr15	-	99248187	99248310	99245388	99245510	99249416	99249558	24244	2,3,0	18,7,14	0,5,0	13,17,22	272	149	0.765292	1	0.057,0.19,0.0	0.0,0.139,0.0	0.036
24250	ENSG00000278090.3	LUNAR1	chr15	+	99027564	99027789	99024599	99024673	99030220	99031050	24250	10,4,5	0,3,0	3,1,5	0,0,0	374	149	0.201118	1	1.0,0.347,1.0	1.0,1.0,1.0	-0.218
24257	ENSG00000251209.9	LINC00923	chr15	-	97576470	97576594	97572184	97572618	97652051	97652194	24257	3,8,8	0,0,3	2,3,5	0,0,0	273	149	0.467617	1	1.0,1.0,0.593	1.0,1.0,1.0	-0.136
24258	ENSG00000251209.9	LINC00923	chr15	-	97576507	97576594	97572184	97572618	97652051	97652194	24258	0,2,1	0,0,3	2,3,4	0,0,0	236	149	1	1	NA,1.0,0.174	1.0,1.0,1.0	-0.413
24263	ENSG00000259485.2	LINC02253	chr15	+	97429048	97429204	97411191	97411278	97429769	97429889	24263	0,0,0	1,3,0	1,0,0	2,0,0	305	149	1	1	0.0,0.0,NA	0.196,NA,NA	-0.196
24280	ENSG00000140563.15	MCTP2	chr15	+	94278153	94278263	94231571	94231664	94298200	94298730	24280	7,16,17	31,63,34	15,3,23	58,27,30	259	149	0.85076	1	0.115,0.127,0.223	0.13,0.06,0.306	-0.01
24281	ENSG00000140563.15	MCTP2	chr15	+	94278153	94278263	94231571	94231664	94339289	94339432	24281	3,3,9	0,0,0	2,0,4	0,1,0	259	149	1	1	1.0,1.0,1.0	1.0,0.0,1.0	0.333
24282	ENSG00000140563.15	MCTP2	chr15	+	94278153	94278263	94231721	94232005	94298200	94298730	24282	4,12,9	11,8,5	10,3,19	5,2,2	259	149	0.0358338	0.541578	0.173,0.463,0.509	0.535,0.463,0.845	-0.233
24284	ENSG00000140563.15	MCTP2	chr15	+	94298200	94298730	94231537	94231664	94314281	94314344	24284	400510392	2,2,0	329237311	3,6,0	679	149	0.0303146	0.490434	0.978,0.982,1.0	0.96,0.897,1.0	0.034
24285	ENSG00000140563.15	MCTP2	chr15	+	94314726	94314864	94314281	94314344	94315528	94315637	24285	5,2,5	67,105,91	4,12,4	66,64,50	287	149	0.0171437	0.350975	0.037,0.01,0.028	0.031,0.089,0.04	-0.028
24286	ENSG00000140563.15	MCTP2	chr15	+	94345128	94345164	94340812	94340924	94356136	94356301	24286	83,93,80	21,8,8	82,56,63	8,7,10	185	149	0.654094	1	0.761,0.904,0.89	0.892,0.866,0.835	-0.013
24287	ENSG00000140563.15	MCTP2	chr15	+	94358481	94358612	94356136	94356301	94367604	94367791	24287	153220156	0,3,0	115158136	2,0,0	280	149	1	1	1.0,0.975,1.0	0.968,1.0,1.0	0.002
24288	ENSG00000140563.15	MCTP2	chr15	+	94358546	94358612	94355973	94356301	94367604	94367791	24288	47,77,56	0,3,0	52,56,50	2,0,0	215	149	1	1	1.0,0.947,1.0	0.947,1.0,1.0	0
24289	ENSG00000140563.15	MCTP2	chr15	+	94440175	94440298	94401899	94402019	94442918	94442960	24289	135164101	1,2,2	80,91,115	3,0,0	272	149	0.590201	1	0.987,0.978,0.965	0.936,1.0,1.0	-0.002
24290	ENSG00000140563.15	MCTP2	chr15	+	94440175	94440298	94401899	94402019	94458136	94458246	24290	68,84,47	6,5,14	45,45,60	12,9,4	272	149	0.497968	1	0.861,0.902,0.648	0.673,0.733,0.892	0.038
24291	ENSG00000140563.15	MCTP2	chr15	+	94442918	94442960	94401899	94402019	94458136	94458246	24291	11,11,11	6,5,14	10,11,18	12,9,4	191	149	0.770313	1	0.589,0.632,0.38	0.394,0.488,0.778	-0.02
24292	ENSG00000140563.15	MCTP2	chr15	+	94442918	94442960	94440175	94440298	94458136	94458246	24292	75,85,60	0,1,0	43,51,80	0,1,1	191	149	1	1	1.0,0.985,1.0	1.0,0.975,0.984	0.009
24293	ENSG00000140563.15	MCTP2	chr15	+	94458136	94458246	94442918	94442960	94470332	94470442	24293	129128120	0,1,1	85108120	0,0,0	259	149	1	1	1.0,0.987,0.986	1.0,1.0,1.0	-0.009
24294	ENSG00000140563.15	MCTP2	chr15	+	94470332	94470442	94458136	94458246	94476695	94476793	24294	144184149	0,0,2	107138140	0,0,0	259	149	1	1	1.0,1.0,0.977	1.0,1.0,1.0	-0.008
24295	ENSG00000140563.15	MCTP2	chr15	+	94476695	94476793	94470332	94470442	94478965	94479034	24295	129223155	0,0,1	131109128	0,0,0	247	149	1	1	1.0,1.0,0.989	1.0,1.0,1.0	-0.004
24296	ENSG00000267922.1	AC007193.6	chr19	+	46195058	46195158	46181234	46181340	46196108	46196218	24296	4,7,1	0,0,0	0,3,1	1,1,0	249	149	1	1	1.0,1.0,1.0	0.0,0.642,1.0	0.453
24299	ENSG00000258754.8	LINC01579	chr15	-	93900035	93900135	93899263	93899336	93900350	93900599	24299	7,5,14	0,2,1	0,2,1	0,0,1	249	149	1	1	1.0,0.599,0.893	NA,1.0,0.374	0.144
24300	ENSG00000022277.13	RTF2	chr20	+	56470599	56470751	56468685	56468766	56471613	56471669	24300	20,20,34	4,7,0	30,23,36	2,4,3	301	149	0.556245	1	0.712,0.586,1.0	0.881,0.74,0.856	-0.06
24301	ENSG00000022277.13	RTF2	chr20	+	56470599	56470941	56468657	56468766	56471613	56471669	24301	48,61,69	4,7,0	67,60,81	2,4,3	491	149	0.583115	1	0.785,0.726,1.0	0.91,0.82,0.891	-0.037
24302	ENSG00000022277.13	RTF2	chr20	+	56471613	56471669	56468678	56468766	56472325	56472415	24302	1,11,4	6,12,4	5,7,3	16,15,16	205	149	0.179766	1	0.108,0.4,0.421	0.185,0.253,0.12	0.124
24303	ENSG00000022277.13	RTF2	chr20	+	56471613	56471669	56468678	56468766	56473300	56473360	24303	3,10,1	126515361323	5,4,5	177415531429	205	149	1	1	0.002,0.005,0.001	0.002,0.002,0.003	0
24304	ENSG00000022277.13	RTF2	chr20	+	56472325	56472415	56468584	56468766	56473300	56473360	24304	18,24,20	126515361323	50,29,27	177415531429	239	149	0.049448	0.651365	0.009,0.01,0.009	0.017,0.012,0.012	-0.004
24305	ENSG00000022277.13	RTF2	chr20	+	56472325	56472415	56471613	56471669	56473300	56473360	24305	19,26,26	8,8,9	50,26,28	5,3,9	239	149	0.039221	0.569194	0.597,0.67,0.643	0.862,0.844,0.66	-0.152
24306	ENSG00000022277.13	RTF2	chr20	+	56513314	56513428	56484110	56484189	56516934	56516989	24306	337140873226	1,3,5	458339033850	4,6,0	263	149	1	1	0.999,0.999,0.997	0.998,0.997,1.0	0
24307	ENSG00000022277.13	RTF2	chr20	+	56516934	56516989	56513314	56513428	56517105	56517201	24307	237229312200	59,77,41	315528642687	106,98,51	204	149	0.0980567	0.960073	0.967,0.965,0.975	0.956,0.955,0.975	0.007
24317	ENSG00000279765.3	RP11-437B10.1	chr15	+	92892003	92892072	92886168	92886254	92901166	92901299	24317	476610506	0,0,0	652548503	0,0,1	218	149	1	1	1.0,1.0,1.0	1.0,1.0,0.997	0.001
24318	ENSG00000279765.3	RP11-437B10.1	chr15	+	92901166	92901299	92892003	92892072	92924320	92924552	24318	67,85,88	0,0,0	103,61,105	0,2,0	282	149	1	1	1.0,1.0,1.0	1.0,0.942,1.0	0.019
24319	ENSG00000279765.3	RP11-437B10.1	chr15	+	92924320	92924552	92901166	92901299	92927243	92927330	24319	219296264	0,0,0	244206255	4,0,0	381	149	1	1	1.0,1.0,1.0	0.96,1.0,1.0	0.013
24320	ENSG00000279765.3	RP11-437B10.1	chr15	+	92927243	92927330	92901166	92901299	92937517	92937625	24320	0,2,1	0,0,0	1,3,3	0,2,1	236	149	1	1	NA,1.0,1.0	1.0,0.486,0.654	0.287
24321	ENSG00000279765.3	RP11-437B10.1	chr15	+	92929029	92929091	92927243	92927330	92937517	92937625	24321	82152110	1,2,6	75,84,86	1,3,3	211	149	0.822363	1	0.983,0.982,0.928	0.981,0.952,0.953	0.002
24322	ENSG00000279765.3	RP11-437B10.1	chr15	+	92929029	92929091	92927243	92927330	92939577	92939718	24322	31,56,47	1,0,0	39,30,35	0,0,0	211	149	1	1	0.956,1.0,1.0	1.0,1.0,1.0	-0.015
24323	ENSG00000279765.3	RP11-437B10.1	chr15	+	92937517	92937625	92927243	92927330	92939577	92939718	24323	100,82,69	1,0,0	43,52,46	0,0,0	257	149	1	1	0.983,1.0,1.0	1.0,1.0,1.0	-0.006
24324	ENSG00000173575.22	CHD2	chr15	+	92937517	92937625	92929029	92929091	92939577	92939718	24324	154182128	2,1,1	87109101	4,1,2	257	149	0.130101	1	0.978,0.991,0.987	0.927,0.984,0.967	0.026
24325	ENSG00000272888.7	CHASERR	chr15	+	92883584	92883619	92882887	92883186	92883743	92883778	24325	34,32,31	2,4,1	47,58,38	1,3,2	184	149	0.403494	1	0.932,0.866,0.962	0.974,0.94,0.939	-0.031
24326	ENSG00000272888.7	CHASERR	chr15	+	92883584	92883619	92882887	92883186	92885514	92885584	24326	32,31,30	7971077941	44,58,38	1127951989	184	149	0.0398693	0.57426	0.031,0.023,0.025	0.031,0.047,0.03	-0.01
24327	ENSG00000272888.7	CHASERR	chr15	+	92883584	92883778	92882873	92883186	92885514	92885584	24327	393498460	7971077941	470476426	1127951989	343	149	0.454284	1	0.176,0.167,0.175	0.153,0.179,0.158	0.009
24328	ENSG00000272888.7	CHASERR	chr15	+	92883743	92883778	92882887	92883186	92885514	92885584	24328	23,29,33	7971077941	39,27,28	1127951989	184	149	0.949775	1	0.023,0.021,0.028	0.027,0.022,0.022	0
24329	ENSG00000272888.7	CHASERR	chr15	+	92883743	92883778	92882887	92883186	92897723	92899701	24329	2,3,1	2,6,2	0,3,0	0,0,4	184	149	1	1	0.447,0.288,0.288	NA,1.0,0.0	-0.159
24330	ENSG00000272888.7	CHASERR	chr15	+	92883743	92883778	92883584	92883619	92885514	92885584	24330	23,26,33	0,0,0	42,24,26	1,0,0	184	149	1	1	1.0,1.0,1.0	0.971,1.0,1.0	0.01
24331	ENSG00000272888.7	CHASERR	chr15	+	92885514	92885584	92882706	92883186	92886168	92886222	24331	112014581261	1,2,0	153412671279	0,0,0	219	149	1	1	0.999,0.998,1.0	1.0,1.0,1.0	-0.001
24332	ENSG00000272888.7	CHASERR	chr15	+	92886168	92886254	92882706	92883186	92892003	92892034	24332	574755574	1,9,7	808662626	8,6,6	235	149	0.820969	1	0.997,0.982,0.981	0.985,0.986,0.985	0.001
24333	ENSG00000272888.7	CHASERR	chr15	+	92886168	92886254	92882706	92883186	92897723	92897975	24333	1,2,4	2,6,2	2,1,1	0,0,4	235	149	0.0512929	0.66443	0.241,0.174,0.559	1.0,1.0,0.137	-0.388
24334	ENSG00000272888.7	CHASERR	chr15	+	92892003	92892072	92882706	92883186	92897723	92897975	24334	466524432	2,6,2	538483451	0,0,4	218	149	1	1	0.994,0.984,0.993	1.0,1.0,0.987	-0.005
24335	ENSG00000272888.7	CHASERR	chr15	+	92892003	92892072	92886168	92886254	92897723	92897975	24335	143117621389	0,0,1	187715921456	0,0,0	218	149	1	1	1.0,1.0,0.999	1.0,1.0,1.0	0
24337	ENSG00000185442.13	FAM174B	chr15	-	92787963	92788140	92699039	92699163	92809645	92809861	24337	0,2,0	1,1,0	4,1,2	2,0,1	326	149	1	1	0.0,0.478,NA	0.478,1.0,0.478	-0.413
24341	ENSG00000176463.14	SLCO3A1	chr15	+	91915992	91916458	91853707	91854088	92094880	92094979	24341	436950034116	3,3,4	258524322545	0,2,0	615	149	1	1	0.997,0.998,0.996	1.0,0.997,1.0	-0.002
24342	ENSG00000176463.14	SLCO3A1	chr15	+	91915992	91916458	91853707	91854088	92104278	92104542	24342	385544353544	0,1,0	221721452236	0,0,0	615	149	1	1	1.0,0.999,1.0	1.0,1.0,1.0	0
24343	ENSG00000176463.14	SLCO3A1	chr15	+	91915992	91916458	91853707	91854088	92120464	92120629	24343	385744353546	0,0,0	221621442237	1,0,0	615	149	1	1	1.0,1.0,1.0	0.998,1.0,1.0	0.001
24344	ENSG00000176463.14	SLCO3A1	chr15	+	92094880	92094979	91853707	91854088	92104278	92104537	24344	386431367	0,1,0	255190252	0,0,0	248	149	1	1	1.0,0.996,1.0	1.0,1.0,1.0	-0.001
24345	ENSG00000176463.14	SLCO3A1	chr15	+	92094880	92094979	91853707	91854088	92120464	92120629	24345	2,2,2	0,0,0	0,5,0	1,0,0	248	149	1	1	1.0,1.0,1.0	0.0,1.0,NA	0.5
24346	ENSG00000176463.14	SLCO3A1	chr15	+	92094880	92094979	91915992	91916458	92104278	92104537	24346	825905836	0,0,0	541436518	1,3,0	248	149	1	1	1.0,1.0,1.0	0.997,0.989,1.0	0.005
24347	ENSG00000176463.14	SLCO3A1	chr15	+	92094880	92094979	91915992	91916458	92120464	92120629	24347	309345327	2,0,2	221184203	0,2,1	248	149	1	1	0.989,1.0,0.99	1.0,0.982,0.992	0.002
24348	ENSG00000176463.14	SLCO3A1	chr15	+	92104278	92104542	91853707	91854088	92120464	92120629	24348	148921351585	0,0,0	10749201022	1,0,0	413	149	1	1	1.0,1.0,1.0	0.997,1.0,1.0	0.001
24349	ENSG00000176463.14	SLCO3A1	chr15	+	92104278	92104542	91915992	91916458	92120464	92120629	24349	148921341585	2,0,2	10759231022	0,2,1	413	149	1	1	0.996,1.0,0.997	1.0,0.994,0.997	0.001
24350	ENSG00000176463.14	SLCO3A1	chr15	+	92104278	92104542	92094880	92094979	92120464	92120629	24350	206127502132	0,0,0	144612061364	0,4,0	413	149	1	1	1.0,1.0,1.0	1.0,0.991,1.0	0.003
24351	ENSG00000176463.14	SLCO3A1	chr15	+	92120464	92120629	92104278	92104542	92126060	92126259	24351	162121361791	0,0,2	116810431027	3,2,0	314	149	1	1	1.0,1.0,0.998	0.995,0.996,1.0	0.002
24352	ENSG00000176463.14	SLCO3A1	chr15	+	92126060	92126259	92120464	92120629	92128350	92128489	24352	179020581939	0,0,0	116910301014	0,2,0	348	149	1	1	1.0,1.0,1.0	1.0,0.995,1.0	0.002
24353	ENSG00000176463.14	SLCO3A1	chr15	+	92146983	92147159	92128350	92128489	92162755	92162946	24353	11251173998	1,1,1	651569620	0,0,0	325	149	1	1	0.998,0.998,0.998	1.0,1.0,1.0	-0.002
24354	ENSG00000176463.14	SLCO3A1	chr15	+	92150949	92151014	92146983	92147159	92162755	92162998	24354	10241082845	3,2,2	691571579	8,0,2	214	149	1	1	0.996,0.997,0.997	0.984,1.0,0.995	0.004
24355	ENSG00000176463.14	SLCO3A1	chr15	+	92150954	92151014	92146983	92147159	92162755	92162946	24355	266271213	3,2,2	168142135	8,0,2	209	149	0.0952667	0.945302	0.984,0.99,0.987	0.937,1.0,0.98	0.015
24356	ENSG00000176463.14	SLCO3A1	chr15	+	92162755	92162998	92150949	92151014	92171779	92172435	24356	147715741224	4,0,2	972838815	0,0,0	392	149	1	1	0.993,1.0,0.996	1.0,1.0,1.0	-0.004
24358	ENSG00000214432.9	VPS33B-DT	chr15	+	91023312	91023594	91022618	91022740	91029880	91030241	24358	6,12,7	0,1,0	3,8,6	0,5,0	431	149	0.0276161	0.465015	1.0,0.806,1.0	1.0,0.356,1.0	0.15
24359	ENSG00000214432.9	VPS33B-DT	chr15	+	91023312	91023971	91022621	91022740	91029880	91030241	24359	6,14,7	0,1,0	3,5,5	0,5,0	808	149	0.0266871	0.455883	1.0,0.721,1.0	1.0,0.156,1.0	0.188
24360	ENSG00000214432.9	VPS33B-DT	chr15	+	91029880	91030241	91023312	91023594	91030658	91031140	24360	5,5,4	0,0,0	6,12,3	0,0,2	510	149	0.531942	1	1.0,1.0,1.0	1.0,1.0,0.305	0.232
24361	ENSG00000214432.9	VPS33B-DT	chr15	+	91030130	91030241	91023312	91023435	91030658	91030706	24361	4,0,1	0,1,0	5,3,2	0,0,0	260	149	1	1	1.0,0.0,1.0	1.0,1.0,1.0	-0.333
24362	ENSG00000214432.9	VPS33B-DT	chr15	+	91030130	91030241	91023312	91023594	91030658	91030706	24362	9,0,1	0,0,0	6,3,3	0,0,2	260	149	1	1	1.0,NA,1.0	1.0,1.0,0.462	0.179
24363	ENSG00000198901.14	PRC1	chr15	-	90970403	90970514	90969446	90969623	90974135	90974246	24363	493155904859	122160134	469541784287	115121106	260	149	0.741739	1	0.959,0.952,0.954	0.959,0.952,0.959	-0.002
24364	ENSG00000284946.1	AC068831.18	chr15	-	90976675	90976771	90974584	90974731	90979157	90979294	24364	345142533388	7,6,4	346630473151	3,1,2	245	149	1	1	0.997,0.998,0.998	0.999,0.999,0.999	-0.001
24365	ENSG00000284946.1	AC068831.18	chr15	-	90979157	90979294	90976675	90976771	90980883	90981033	24365	221527632070	0,0,4	225619532005	2,10,1	286	149	1	1	1.0,1.0,0.996	0.998,0.99,0.999	0.003
24366	ENSG00000284946.1	AC068831.18	chr15	-	90980241	90980389	90979157	90979294	90980883	90981033	24366	485063994975	2,11,2	476841984408	4,1,5	297	149	1	1	0.999,0.997,0.999	0.998,1.0,0.998	0
24367	ENSG00000284946.1	AC068831.18	chr15	-	90980883	90981033	90980241	90980389	90981498	90981669	24367	465656864648	0,1,0	449738194109	2,0,0	299	149	1	1	1.0,1.0,1.0	0.999,1.0,1.0	0
24368	ENSG00000198901.14	PRC1	chr15	-	90981498	90981669	90980883	90981033	90981747	90981981	24368	426751194099	16,22,10	411034683568	21,20,14	320	149	0.90536	1	0.992,0.991,0.995	0.989,0.988,0.992	0.003
24369	ENSG00000198901.14	PRC1	chr15	-	90984017	90984140	90981498	90981981	90984692	90984825	24369	348347093599	8,0,2	355229693057	5,4,1	272	149	1	1	0.996,1.0,0.999	0.997,0.998,0.999	0
24370	ENSG00000284946.1	AC068831.18	chr15	-	91001388	91001462	91000489	91000591	91002049	91002182	24370	278307355	2,0,0	319242275	0,0,0	223	149	1	1	0.989,1.0,1.0	1.0,1.0,1.0	-0.004
24371	ENSG00000284946.1	AC068831.18	chr15	-	91005054	91005119	91004876	91004931	91005379	91005454	24371	227282221	0,6,0	264271257	0,0,1	214	149	1	1	1.0,0.97,1.0	1.0,1.0,0.994	-0.008
24372	ENSG00000284946.1	AC068831.18	chr15	-	91006371	91006445	91005972	91006059	91006949	91007046	24372	71,102,65	0,0,2	135,77,89	0,0,0	223	149	1	1	1.0,1.0,0.956	1.0,1.0,1.0	-0.015
24373	ENSG00000284946.1	AC068831.18	chr15	-	91006651	91006729	91006371	91006445	91006949	91007046	24373	174240133	0,2,0	242184192	0,1,0	227	149	1	1	1.0,0.987,1.0	1.0,0.992,1.0	-0.002
24374	ENSG00000184056.15	VPS33B	chr15	-	91016962	91017024	91014383	91014433	91017804	91017885	24374	185200159	1,0,1	190168158	0,2,0	211	149	1	1	0.992,1.0,0.991	1.0,0.983,1.0	0
24375	ENSG00000184056.15	VPS33B	chr15	-	91016962	91017024	91014383	91014433	91022153	91022596	24375	46,74,55	6,4,3	58,44,57	3,3,4	211	149	0.652903	1	0.844,0.929,0.928	0.932,0.912,0.91	-0.018
24376	ENSG00000184056.15	VPS33B	chr15	-	91017804	91017885	91014383	91014433	91022153	91022513	24376	81,73,67	6,4,3	69,105,76	3,3,4	230	149	0.348071	1	0.897,0.922,0.935	0.937,0.958,0.925	-0.022
24377	ENSG00000184056.15	VPS33B	chr15	-	91017804	91017885	91016962	91017024	91022153	91022513	24377	205187157	0,0,0	192223172	0,0,3	230	149	1	1	1.0,1.0,1.0	1.0,1.0,0.974	0.009
24378	ENSG00000198901.14	PRC1	chr15	-	90969078	90969120	90966039	90967202	90969446	90969623	24378	103112691051	654794643	1049869918	653632633	191	149	0.364056	1	0.552,0.555,0.56	0.556,0.518,0.531	0.021
24379	ENSG00000198901.14	PRC1	chr15	-	90969078	90969120	90966039	90967202	90969523	90969623	24379	434439411	696865633	435307358	667647553	191	149	0.969683	1	0.327,0.284,0.336	0.337,0.27,0.336	0.001
24380	ENSG00000198901.14	PRC1	chr15	-	90969078	90969120	90966464	90966653	90969446	90969623	24380	330410306	80,68,74	293228287	61,59,55	191	149	0.913657	1	0.763,0.825,0.763	0.789,0.751,0.803	0.003
24381	ENSG00000198901.14	PRC1	chr15	-	90969078	90969120	90966464	90966653	90969523	90969623	24381	108123109	253257195	126,96,93	170190163	191	149	0.0965211	0.952121	0.25,0.272,0.304	0.366,0.283,0.308	-0.044
24382	ENSG00000198901.14	PRC1	chr15	-	90982621	90982745	90981908	90981981	90983905	90984140	24382	4,1,3	8,18,11	4,4,6	17,24,10	273	149	0.444753	1	0.214,0.029,0.13	0.114,0.083,0.247	-0.024
24383	ENSG00000198901.14	PRC1	chr15	-	90982621	90982745	90981908	90981981	90984017	90984140	24383	66,71,51	182423901827	43,29,42	191815511627	273	149	0.0211618	0.398147	0.019,0.016,0.015	0.012,0.01,0.014	0.005
24384	ENSG00000198901.14	PRC1	chr15	-	90983905	90984140	90981885	90981981	90984692	90984825	24384	197827592154	8,0,2	195117271712	5,4,1	384	149	1	1	0.99,1.0,0.998	0.993,0.994,0.998	0.001
24385	ENSG00000198901.14	PRC1	chr15	-	90984017	90984140	90981498	90981981	90994406	90994537	24385	176022831721	5,5,2	183215001588	5,4,9	272	149	1	1	0.995,0.996,0.998	0.995,0.995,0.99	0.003
24386	ENSG00000198901.14	PRC1	chr15	-	90984692	90984825	90981747	90981981	90994406	90994500	24386	155119111684	5,5,2	138411651210	5,4,9	282	149	1	1	0.994,0.995,0.998	0.993,0.994,0.986	0.005
24387	ENSG00000198901.14	PRC1	chr15	-	90984692	90984825	90983905	90984140	90994406	90994500	24387	350546213802	59,71,54	334028412910	67,60,66	282	149	0.0169671	0.348907	0.969,0.972,0.974	0.963,0.962,0.959	0.01
24388	ENSG00000198901.14	PRC1	chr15	-	90985762	90986025	90984692	90984825	90994406	90994509	24388	6,4,5	157419261723	1,0,2	139311821221	412	149	1	1	0.001,0.001,0.001	0.0,0.0,0.001	0.001
24389	ENSG00000166965.12	RCCD1	chr15	+	90955799	90955883	90954883	90954948	90956611	90957503	24389	42,67,38	177211140	41,31,36	134104148	233	149	0.975739	1	0.132,0.169,0.148	0.164,0.16,0.135	-0.003
24390	ENSG00000166965.12	RCCD1	chr15	+	90955799	90955883	90954883	90954948	90959899	90959998	24390	0,1,1	5,2,4	0,1,0	12,4,2	233	149	1	1	0.0,0.242,0.138	0.0,0.138,0.0	0.081
24391	ENSG00000166965.12	RCCD1	chr15	+	90955799	90955883	90955381	90955452	90956611	90957503	24391	38,53,33	78103125	37,27,31	72,68,71	233	149	0.627223	1	0.238,0.248,0.144	0.247,0.202,0.218	-0.012
24392	ENSG00000166965.12	RCCD1	chr15	+	90955799	90955883	90955381	90955452	90959899	90959998	24392	1,1,5	0,4,0	0,4,3	3,1,0	233	149	0.286249	1	1.0,0.138,1.0	0.0,0.719,1.0	0.14
24393	ENSG00000166965.12	RCCD1	chr15	+	90956611	90956900	90954869	90954948	90959899	90959998	24393	867953778	5,2,4	681528661	12,4,2	438	149	0.0303526	0.490783	0.983,0.994,0.985	0.951,0.978,0.991	0.014
24394	ENSG00000166965.12	RCCD1	chr15	+	90956611	90957503	90955381	90955452	90959899	90959998	24394	275632242979	0,4,0	240020492248	3,1,0	1041	149	1	1	1.0,0.991,1.0	0.991,0.997,1.0	0.001
24395	ENSG00000166965.12	RCCD1	chr15	+	90956611	90957503	90955799	90955883	90959899	90959998	24395	276132202924	0,0,0	238720292233	0,1,0	1041	149	1	1	1.0,1.0,1.0	1.0,0.997,1.0	0.001
24396	ENSG00000166965.12	RCCD1	chr15	+	90956700	90956900	90955795	90955883	90959899	90959998	24396	302352246	0,0,0	225182240	0,1,0	349	149	1	1	1.0,1.0,1.0	1.0,0.987,1.0	0.004
24397	ENSG00000166965.12	RCCD1	chr15	+	90957112	90957503	90956611	90956900	90957603	90957725	24397	227127202452	20,15,22	199718671966	23,21,8	540	149	0.523519	1	0.969,0.98,0.969	0.96,0.961,0.985	0.004
24398	ENSG00000166965.12	RCCD1	chr15	+	90957112	90957503	90956611	90956900	90959899	90959998	24398	178021091919	3,1,1	153314151506	3,0,8	540	149	1	1	0.994,0.998,0.998	0.993,1.0,0.981	0.005
24399	ENSG00000166965.12	RCCD1	chr15	+	90957603	90957725	90954869	90954948	90959899	90959998	24399	310440388	5,2,4	368282270	12,4,2	271	149	0.0613227	0.735152	0.972,0.992,0.982	0.944,0.975,0.987	0.013
24400	ENSG00000166965.12	RCCD1	chr15	+	90957603	90957725	90956611	90957503	90959899	90959998	24400	8051058925	5,8,4	846732734	14,0,4	271	149	0.650965	1	0.989,0.986,0.992	0.971,1.0,0.99	0.002
24401	ENSG00000166965.12	RCCD1	chr15	+	90957603	90957725	90956739	90956900	90959899	90959998	24401	330454410	3,1,1	391301278	3,0,8	271	149	0.344374	1	0.984,0.996,0.996	0.986,1.0,0.95	0.013
24402	ENSG00000166965.12	RCCD1	chr15	+	90959899	90959998	90955381	90955452	90961024	90961054	24402	1,8,8	0,0,0	4,2,0	0,0,3	248	149	0.0617949	0.73827	1.0,1.0,1.0	1.0,1.0,0.0	0.333
24403	ENSG00000166965.12	RCCD1	chr15	+	90960327	90960498	90959899	90959998	90961024	90961054	24403	114613931204	0,3,8	980989972	2,2,1	320	149	1	1	1.0,0.995,0.986	0.996,0.996,0.998	-0.003
24404	ENSG00000166965.12	RCCD1	chr15	+	90960333	90960498	90959899	90959998	90961024	90961054	24404	578710576	0,3,8	520488522	2,2,1	314	149	0.864675	1	1.0,0.991,0.972	0.992,0.991,0.996	-0.005
24405	ENSG00000140553.18	UNC45A	chr15	+	90930952	90931052	90930179	90930255	90933976	90934143	24405	0,0,1	1,2,0	0,0,0	1,0,1	249	149	1	1	0.0,0.0,1.0	0.0,NA,0.0	0.333
24406	ENSG00000140553.18	UNC45A	chr15	+	90942436	90942605	90940305	90940473	90942911	90943082	24406	171720041518	2,13,10	166314501437	11,10,9	318	149	0.412303	1	0.998,0.986,0.986	0.986,0.985,0.987	0.004
24407	ENSG00000140553.18	UNC45A	chr15	+	90944891	90945063	90942911	90943082	90946613	90946914	24407	184320951758	7,0,4	192217491607	11,2,0	321	149	1	1	0.992,1.0,0.995	0.988,0.998,1.0	0
24408	ENSG00000140553.18	UNC45A	chr15	+	90946613	90946914	90944891	90945063	90947795	90947890	24408	281030342448	1,6,1	279424292548	4,6,2	450	149	1	1	0.999,0.994,0.999	0.996,0.993,0.998	0.002
24409	ENSG00000140553.18	UNC45A	chr15	+	90946764	90946914	90945035	90945063	90947795	90947890	24409	784842713	1,6,1	806653833	4,6,2	299	149	1	1	0.997,0.986,0.997	0.99,0.982,0.995	0.004
24410	ENSG00000140553.18	UNC45A	chr15	+	90948653	90948794	90948141	90948283	90949315	90949443	24410	198623171908	5,0,3	195116561803	1,1,1	290	149	1	1	0.995,1.0,0.997	0.999,0.999,0.999	-0.002
24411	ENSG00000140553.18	UNC45A	chr15	+	90949315	90949443	90948141	90948794	90949653	90949720	24411	186121461764	0,0,0	183215941763	0,0,1	277	149	1	1	1.0,1.0,1.0	1.0,1.0,0.999	0
24412	ENSG00000140553.18	UNC45A	chr15	+	90949653	90949720	90949315	90949443	90950153	90950267	24412	136015721310	3,15,13	134311491321	8,3,5	216	149	0.732953	1	0.997,0.986,0.986	0.991,0.996,0.995	-0.004
24413	ENSG00000140553.18	UNC45A	chr15	+	90950499	90950615	90949653	90950267	90952928	90953046	24413	166719431726	0,0,0	167315621589	0,1,0	265	149	1	1	1.0,1.0,1.0	1.0,0.999,1.0	0
24414	ENSG00000185453.13	ZSWIM9	chr19	+	48182454	48182767	48171793	48172077	48194652	48195918	24414	779949659	13,10,10	674649792	8,13,22	462	149	0.119022	1	0.951,0.968,0.955	0.965,0.942,0.921	0.015
24415	ENSG00000197299.13	BLM	chr15	+	90747388	90747490	90717345	90717440	90749366	90750067	24415	159161132	4,0,0	133129150	0,0,0	251	149	1	1	0.959,1.0,1.0	1.0,1.0,1.0	-0.014
24416	ENSG00000197299.13	BLM	chr15	+	90759980	90760279	90754810	90754938	90760593	90761255	24416	129135141	1,0,0	128117117	2,0,4	448	149	0.179037	1	0.977,1.0,1.0	0.955,1.0,0.907	0.038
24417	ENSG00000197299.13	BLM	chr15	+	90760146	90760279	90754810	90754938	90760593	90761255	24417	220254238	1,0,0	260208210	2,0,4	282	149	0.636275	1	0.991,1.0,1.0	0.986,1.0,0.965	0.013
24419	ENSG00000197299.13	BLM	chr15	+	90766909	90767023	90765295	90765414	90769132	90769181	24419	251273234	1,0,1	322263264	0,0,0	263	149	1	1	0.993,1.0,0.993	1.0,1.0,1.0	-0.005
24420	ENSG00000197299.13	BLM	chr15	+	90769437	90769586	90769132	90769231	90782821	90782928	24420	285332296	0,0,1	397285338	1,0,0	298	149	1	1	1.0,1.0,0.993	0.995,1.0,1.0	-0.001
24421	ENSG00000197299.13	BLM	chr15	+	90769437	90769586	90769132	90769231	90784920	90785081	24421	158176128	1,0,0	185139149	0,0,0	298	149	1	1	0.988,1.0,1.0	1.0,1.0,1.0	-0.004
24422	ENSG00000197299.13	BLM	chr15	+	90782821	90782928	90769132	90769231	90784920	90785081	24422	122143138	1,0,0	167134131	0,0,0	256	149	1	1	0.986,1.0,1.0	1.0,1.0,1.0	-0.005
24423	ENSG00000197299.13	BLM	chr15	+	90782821	90782928	90769437	90769586	90784920	90785081	24423	235285295	4,0,3	352276303	0,1,2	256	149	0.758707	1	0.972,1.0,0.983	1.0,0.994,0.989	-0.009
24424	ENSG00000197299.13	BLM	chr15	+	90790648	90790844	90784920	90785081	90794166	90794357	24424	416436372	1,0,0	515348499	1,0,0	345	149	1	1	0.994,1.0,1.0	0.996,1.0,1.0	-0.001
24425	ENSG00000197299.13	BLM	chr15	+	90794166	90794357	90789252	90790844	90798189	90798337	24425	331363343	0,0,1	475353423	0,0,0	340	149	1	1	1.0,1.0,0.993	1.0,1.0,1.0	-0.002
24426	ENSG00000197299.13	BLM	chr15	+	90803520	90803720	90798189	90798337	90809136	90809259	24426	221262225	2,2,0	311282260	2,2,2	349	149	0.639704	1	0.979,0.982,1.0	0.985,0.984,0.982	0.003
24427	ENSG00000197299.13	BLM	chr15	+	90804166	90804359	90803520	90803720	90809136	90809259	24427	437452383	0,0,0	542494464	3,0,0	342	149	1	1	1.0,1.0,1.0	0.987,1.0,1.0	0.004
24428	ENSG00000197299.13	BLM	chr15	+	90811677	90811800	90811204	90811406	90815101	90815342	24428	1,0,0	182241192	0,0,0	299215208	272	149	1	1	0.003,0.0,0.0	0.0,0.0,0.0	0.001
24431	ENSG00000140575.13	IQGAP1	chr15	+	90426109	90426266	90390773	90390873	90429588	90429666	24431	210827492197	0,1,0	170514501738	0,0,0	306	149	1	1	1.0,0.999,1.0	1.0,1.0,1.0	0
24433	ENSG00000140575.13	IQGAP1	chr15	+	90467449	90467592	90466268	90466436	90472839	90473010	24433	273433512712	0,0,2	253421312462	0,0,0	292	149	1	1	1.0,1.0,0.999	1.0,1.0,1.0	0
24434	ENSG00000140575.13	IQGAP1	chr15	+	90472839	90473010	90467449	90467592	90473714	90473798	24434	294438913194	4,2,0	288923722740	0,3,0	320	149	1	1	0.997,0.999,1.0	1.0,0.997,1.0	0
24435	ENSG00000140575.13	IQGAP1	chr15	+	90473714	90473798	90472839	90473010	90473895	90473967	24435	218327442221	0,0,0	207416851860	0,1,0	233	149	1	1	1.0,1.0,1.0	1.0,0.999,1.0	0
24436	ENSG00000140575.13	IQGAP1	chr15	+	90473895	90473967	90472839	90473010	90474063	90474133	24436	433579455	0,0,0	449409403	1,0,0	221	149	1	1	1.0,1.0,1.0	0.997,1.0,1.0	0.001
24437	ENSG00000140575.13	IQGAP1	chr15	+	90474484	90474693	90474063	90474133	90476662	90476818	24437	343542303079	0,0,0	341827492801	0,0,1	358	149	1	1	1.0,1.0,1.0	1.0,1.0,0.999	0
24438	ENSG00000140575.13	IQGAP1	chr15	+	90482701	90482749	90482196	90482281	90483360	90483593	24438	4,24,3	224126632036	15,8,6	213018621920	197	149	1	1	0.001,0.007,0.001	0.005,0.003,0.002	0
24439	ENSG00000140575.13	IQGAP1	chr15	+	90491332	90491545	90487468	90487582	90492544	90492616	24439	557567185378	3,3,4	560651125121	0,0,2	362	149	1	1	0.999,0.999,0.998	1.0,1.0,0.999	-0.001
24440	ENSG00000140575.13	IQGAP1	chr15	+	90494712	90494835	90492544	90492711	90497231	90497340	24440	359544703741	2,10,21	387632203485	10,4,4	272	149	1	1	0.999,0.996,0.99	0.995,0.998,0.998	-0.002
24441	ENSG00000196391.11	ZNF774	chr15	+	90354641	90354764	90352283	90352411	90358850	90358957	24441	52,58,45	0,3,3	31,62,34	2,0,0	272	149	0.0689042	0.783979	1.0,0.914,0.892	0.895,1.0,1.0	-0.03
24442	ENSG00000196391.11	ZNF774	chr15	+	90355350	90355416	90354641	90354764	90358850	90358957	24442	10,3,12	21,26,19	1,2,10	19,33,11	215	149	0.162039	1	0.248,0.074,0.304	0.035,0.04,0.387	0.055
24443	ENSG00000196391.11	ZNF774	chr15	+	90355350	90355416	90354641	90354764	90360042	90360178	24443	1,2,0	2,0,1	0,1,4	2,1,0	215	149	0.339345	1	0.257,1.0,0.0	0.0,0.409,1.0	-0.051
24444	ENSG00000196391.11	ZNF774	chr15	+	90358850	90358957	90354612	90354764	90360042	90360067	24444	29,37,36	2,0,1	24,30,19	2,1,0	256	149	0.867829	1	0.894,1.0,0.954	0.875,0.946,1.0	0.009
24445	ENSG00000196391.11	ZNF774	chr15	+	90358850	90358957	90355350	90355416	90360042	90360067	24445	19,14,30	0,1,0	10,7,16	0,0,0	256	149	1	1	1.0,0.891,1.0	1.0,1.0,1.0	-0.036
24446	ENSG00000261147.1	RP11-697E2.6	chr15	+	90257137	90257281	90253248	90253367	90257636	90257722	24446	1,0,0	0,1,0	1,0,2	2,0,2	293	149	1	1	1.0,0.0,NA	0.203,NA,0.337	0.23
24447	ENSG00000261147.1	RP11-697E2.6	chr15	+	90257636	90257722	90253248	90253367	90262005	90262191	24447	0,1,0	0,0,0	1,0,2	1,0,0	235	149	1	1	NA,1.0,NA	0.388,NA,1.0	0.306
24448	ENSG00000284626.1	RP11-697E2.13	chr15	+	90236062	90236181	90234521	90234596	90238491	90238548	24448	7,5,27	21,40,19	4,4,1	29,14,25	268	149	0.00570191	0.182551	0.156,0.065,0.441	0.071,0.137,0.022	0.144
24449	ENSG00000284626.1	RP11-697E2.13	chr15	+	90240899	90241724	90238491	90238548	90251553	90251594	24449	217273177	2,3,1	271181200	2,0,0	974	149	0.0773436	0.837432	0.943,0.933,0.964	0.954,1.0,1.0	-0.038
24450	ENSG00000284626.1	RP11-697E2.13	chr15	+	90244117	90244217	90238491	90238548	90251553	90251594	24450	1,0,1	2,3,1	0,0,0	2,0,0	249	149	1	1	0.23,0.0,0.374	0.0,NA,NA	0.201
24452	ENSG00000185043.12	CIB1	chr15	-	90231356	90231507	90231094	90231213	90233668	90233703	24452	249428452338	2,5,3	320926932777	0,2,3	300	149	1	1	0.998,0.996,0.997	1.0,0.999,0.998	-0.002
24453	ENSG00000185043.12	CIB1	chr15	-	90231356	90231507	90231094	90231213	90233834	90233941	24453	248128052306	0,1,0	316326712744	0,1,0	300	149	1	1	1.0,0.999,1.0	1.0,0.999,1.0	0
24454	ENSG00000185043.12	CIB1	chr15	-	90231683	90231788	90231356	90231507	90232218	90232327	24454	8,13,16	226126332382	32,23,37	304025672659	254	149	1	1	0.002,0.003,0.004	0.006,0.005,0.008	-0.003
24455	ENSG00000185043.12	CIB1	chr15	-	90231683	90231788	90231356	90231507	90233668	90233703	24455	3,5,3	13,41,32	16,5,16	48,22,33	254	149	0.001761	0.0878126	0.119,0.067,0.052	0.164,0.118,0.221	-0.088
24456	ENSG00000185043.12	CIB1	chr15	-	90232218	90232327	90231356	90231507	90233668	90233703	24456	458254134836	13,41,32	585950625126	48,22,33	258	149	0.964995	1	0.995,0.987,0.989	0.986,0.993,0.989	0.001
24457	ENSG00000185043.12	CIB1	chr15	-	90232218	90232327	90231356	90231507	90233834	90233941	24457	188121401935	0,1,0	245221172139	2,0,0	258	149	1	1	1.0,0.999,1.0	0.999,1.0,1.0	0
24458	ENSG00000185043.12	CIB1	chr15	-	90232218	90232327	90231683	90231788	90233668	90233703	24458	236328232506	0,0,0	290425572542	2,0,0	258	149	1	1	1.0,1.0,1.0	0.999,1.0,1.0	0
24459	ENSG00000185043.12	CIB1	chr15	-	90232218	90232447	90231356	90231507	90233668	90233703	24459	210623702193	13,41,32	281623762421	48,22,33	378	149	0.759842	1	0.985,0.958,0.964	0.959,0.977,0.967	0.001
24460	ENSG00000185043.12	CIB1	chr15	-	90233668	90233703	90231094	90231213	90233834	90233941	24460	81191133	0,1,0	82,99,111	0,1,0	184	149	1	1	1.0,0.994,1.0	1.0,0.988,1.0	0.002
24461	ENSG00000185043.12	CIB1	chr15	-	90233668	90233703	90231356	90231507	90233834	90233941	24461	92223154	0,1,0	111113132	2,0,0	184	149	1	1	1.0,0.994,1.0	0.978,1.0,1.0	0.005
24462	ENSG00000185043.12	CIB1	chr15	-	90233668	90233703	90232218	90232327	90233834	90233941	24462	273633503014	0,1,3	345530253052	2,2,0	184	149	1	1	1.0,1.0,0.999	0.999,0.999,1.0	0
24463	ENSG00000185043.12	CIB1	chr15	-	90233668	90233703	90232218	90232327	90233918	90233960	24463	596752702	0,0,0	855745804	0,1,0	184	149	1	1	1.0,1.0,1.0	1.0,0.998,1.0	0.001
24464	ENSG00000228315.12	GUSBP11	chr22	-	23640307	23640423	23638486	23638942	23652478	23652576	24464	13,7,9	4,2,6	8,20,8	1,7,2	265	149	0.384288	1	0.646,0.663,0.458	0.818,0.616,0.692	-0.12
24465	ENSG00000228315.12	GUSBP11	chr22	-	23640307	23640423	23638486	23638942	23652860	23652886	24465	12,3,6	0,2,1	10,16,7	0,1,0	265	149	0.664431	1	1.0,0.458,0.771	1.0,0.9,1.0	-0.224
24466	ENSG00000228315.12	GUSBP11	chr22	-	23640307	23640423	23638486	23638942	23659864	23660000	24466	12,4,7	32,31,30	7,17,7	41,38,31	265	149	0.64151	1	0.174,0.068,0.116	0.088,0.201,0.113	-0.015
24467	ENSG00000228315.12	GUSBP11	chr22	-	23652478	23652576	23638486	23638942	23652860	23652886	24467	4,5,7	0,2,1	3,4,6	0,1,0	247	149	0.660243	1	1.0,0.601,0.809	1.0,0.707,1.0	-0.099
24468	ENSG00000228315.12	GUSBP11	chr22	-	23652478	23652576	23640307	23640423	23652860	23652886	24468	1,8,10	0,0,0	3,6,5	3,0,0	247	149	0.235143	1	1.0,1.0,1.0	0.376,1.0,1.0	0.208
24469	ENSG00000228315.12	GUSBP11	chr22	-	23659864	23660000	23638486	23638942	23683724	23683867	24469	95,128,79	4,6,0	109106126	4,8,10	285	149	0.0450996	0.617498	0.925,0.918,1.0	0.934,0.874,0.868	0.056
24470	ENSG00000228315.12	GUSBP11	chr22	-	23659864	23660000	23638486	23638942	23686830	23686914	24470	32,31,30	0,0,0	41,39,31	2,0,0	285	149	1	1	1.0,1.0,1.0	0.915,1.0,1.0	0.028
24471	ENSG00000228315.12	GUSBP11	chr22	-	23659864	23660000	23652859	23652944	23683724	23683867	24471	66,101,54	2,3,0	69,74,102	0,0,2	285	149	0.62383	1	0.945,0.946,1.0	1.0,1.0,0.964	-0.024
24472	ENSG00000228315.12	GUSBP11	chr22	-	23659864	23660000	23653168	23653352	23683724	23683867	24472	76,105,51	0,0,0	70,71,98	0,1,0	285	149	1	1	1.0,1.0,1.0	1.0,0.974,1.0	0.009
24473	ENSG00000228315.12	GUSBP11	chr22	-	23683724	23683867	23638486	23638942	23686830	23686995	24473	24,24,16	0,0,0	28,26,37	2,0,0	292	149	1	1	1.0,1.0,1.0	0.877,1.0,1.0	0.041
24476	ENSG00000228315.12	GUSBP11	chr22	-	23686830	23686995	23683724	23683867	23690231	23690356	24476	45,37,26	56,56,42	40,33,37	30,35,47	314	149	0.103023	0.988138	0.276,0.239,0.227	0.388,0.309,0.272	-0.076
101637	ENSG00000144395.18	CCDC150	chr2	+	196669832	196669876	196658791	196658860	196676142	196676250	101637	14,12,27	0,0,0	12,4,14	8,0,3	193	149	2.63612e-06	0.00143664	1.0,1.0,1.0	0.537,1.0,0.783	0.227
24478	ENSG00000228315.12	GUSBP11	chr22	-	23686830	23686995	23683724	23683867	23694118	23695517	24478	26,23,16	3,4,0	27,20,28	1,0,0	314	149	0.000813245	0.054937	0.804,0.732,1.0	0.928,1.0,1.0	-0.131
24479	ENSG00000228315.12	GUSBP11	chr22	-	23686837	23686995	23683724	23683867	23690231	23690293	24479	32,29,36	56,56,42	24,33,28	30,35,47	307	149	0.404086	1	0.217,0.201,0.294	0.28,0.314,0.224	-0.035
24480	ENSG00000228315.12	GUSBP11	chr22	-	23686837	23686995	23683724	23683867	23690235	23695512	24480	29,25,32	41,44,48	16,35,31	25,7,13	307	149	0.0106876	0.266337	0.256,0.216,0.244	0.237,0.708,0.536	-0.255
24481	ENSG00000228315.12	GUSBP11	chr22	-	23686837	23686995	23683724	23683867	23695172	23695517	24481	13,18,26	1,0,1	11,20,19	1,0,4	307	149	1	1	0.863,1.0,0.927	0.842,1.0,0.697	0.084
24482	ENSG00000228315.12	GUSBP11	chr22	-	23690231	23690356	23683724	23683867	23694118	23695517	24482	83,88,54	3,4,0	47,55,60	1,0,0	274	149	0.0335813	0.520196	0.938,0.923,1.0	0.962,1.0,1.0	-0.034
24483	ENSG00000228315.12	GUSBP11	chr22	-	23690231	23690356	23686830	23686995	23694118	23695517	24483	48,47,26	0,0,0	31,35,27	0,1,0	274	149	1	1	1.0,1.0,1.0	1.0,0.95,1.0	0.017
24484	ENSG00000228315.12	GUSBP11	chr22	-	23690235	23690356	23683724	23683867	23694118	23695517	24484	68,73,59	3,4,0	40,26,27	1,0,0	270	149	0.0262702	0.452351	0.926,0.91,1.0	0.957,1.0,1.0	-0.04
24485	ENSG00000228315.12	GUSBP11	chr22	-	23690235	23690356	23683724	23683867	23695172	23695517	24485	43,43,46	1,0,1	25,8,15	1,0,4	270	149	1	1	0.96,1.0,0.962	0.932,1.0,0.674	0.105
24486	ENSG00000228315.12	GUSBP11	chr22	-	23694118	23695517	23683724	23683867	23700725	23700845	24486	477627428	0,0,0	405416535	1,0,0	1548	149	1	1	1.0,1.0,1.0	0.975,1.0,1.0	0.008
24487	ENSG00000228315.12	GUSBP11	chr22	-	23694118	23695517	23683724	23683867	23705428	23705541	24487	523647443	0,10,1	429435554	4,4,5	1548	149	0.471569	1	1.0,0.862,0.977	0.912,0.913,0.914	0.033
24488	ENSG00000228315.12	GUSBP11	chr22	-	23694118	23695517	23683724	23683867	23709785	23709867	24488	475622421	3,0,0	403416527	0,0,0	1548	149	1	1	0.938,1.0,1.0	1.0,1.0,1.0	-0.021
24489	ENSG00000228315.12	GUSBP11	chr22	-	23695172	23695517	23683724	23683867	23705428	23705541	24489	96,104,65	0,10,1	77,63,116	4,4,5	494	149	0.550135	1	1.0,0.758,0.951	0.853,0.826,0.875	0.052
24490	ENSG00000228315.12	GUSBP11	chr22	-	23695172	23695517	23683724	23683867	23709785	23709867	24490	48,79,43	3,0,0	51,44,89	0,0,0	494	149	0.798894	1	0.828,1.0,1.0	1.0,1.0,1.0	-0.057
24491	ENSG00000228315.12	GUSBP11	chr22	-	23700725	23700845	23683724	23683867	23705428	23705541	24491	0,3,1	0,10,1	8,2,8	4,4,5	269	149	1	1	NA,0.142,0.356	0.526,0.217,0.47	-0.155
24492	ENSG00000228315.12	GUSBP11	chr22	-	23700725	23700845	23694118	23695517	23705428	23705541	24492	2,8,6	48,25,22	9,2,16	26,19,29	269	149	0.0511356	0.663125	0.023,0.151,0.131	0.161,0.055,0.234	-0.048
24493	ENSG00000228315.12	GUSBP11	chr22	-	23705428	23705541	23683724	23683867	23709785	23709867	24493	0,6,4	3,0,0	11,1,6	0,0,0	262	149	0.058392	0.715692	0.0,1.0,1.0	1.0,1.0,1.0	-0.333
24494	ENSG00000228315.12	GUSBP11	chr22	-	23705428	23705541	23694118	23695517	23709129	23709241	24494	97,86,59	0,1,0	79,62,101	0,0,0	262	149	1	1	1.0,0.98,1.0	1.0,1.0,1.0	-0.007
24495	ENSG00000228315.12	GUSBP11	chr22	-	23705428	23705541	23694118	23695517	23709785	23709867	24495	33,12,16	0,0,0	32,17,18	0,0,2	262	149	1	1	1.0,1.0,1.0	1.0,1.0,0.837	0.054
24496	ENSG00000228315.12	GUSBP11	chr22	-	23709129	23709241	23694118	23695517	23709785	23709867	24496	65,52,34	0,0,0	39,30,56	0,0,2	261	149	1	1	1.0,1.0,1.0	1.0,1.0,0.941	0.02
24497	ENSG00000228315.12	GUSBP11	chr22	-	23709129	23709241	23705428	23705541	23709785	23709867	24497	132,134,80	0,1,0	92,81,150	5,2,1	261	149	0.0559222	0.698479	1.0,0.987,1.0	0.913,0.959,0.988	0.042
24498	ENSG00000228315.12	GUSBP11	chr22	-	23709785	23709867	23705428	23705541	23714186	23714286	24498	47,83,25	0,0,0	48,38,58	2,0,0	231	149	1	1	1.0,1.0,1.0	0.939,1.0,1.0	0.02
24499	ENSG00000228315.12	GUSBP11	chr22	-	23715008	23715194	23714186	23714342	23717030	23717356	24499	176265174	0,0,0	155145178	2,0,0	335	149	1	1	1.0,1.0,1.0	0.972,1.0,1.0	0.009
24501	ENSG00000182054.10	IDH2	chr15	-	90087438	90087575	90087111	90087263	90088358	90088502	24501	461518465	0,0,0	298252232	1,0,0	286	149	1	1	1.0,1.0,1.0	0.994,1.0,1.0	0.002
24502	ENSG00000182054.10	IDH2	chr15	-	90088358	90088502	90087438	90087575	90088586	90088747	24502	566645533	0,0,0	380287297	0,0,4	293	149	1	1	1.0,1.0,1.0	1.0,1.0,0.974	0.009
24504	ENSG00000182054.10	IDH2	chr15	-	90090478	90090644	90088586	90088747	90091552	90091644	24504	495513476	2,5,2	335208274	0,0,0	315	149	0.931376	1	0.992,0.98,0.991	1.0,1.0,1.0	-0.012
24505	ENSG00000182054.10	IDH2	chr15	-	90091552	90091644	90088586	90088747	90102275	90102468	24505	125158151	0,0,0	85,67,65	2,1,0	241	149	1	1	1.0,1.0,1.0	0.963,0.976,1.0	0.02
24507	ENSG00000250021.7	ARPIN-AP3S2	chr15	-	89871474	89871546	89837614	89837722	89888520	89888632	24507	287409263	3,1,1	313257300	3,5,7	221	149	0.037317	0.554394	0.985,0.996,0.994	0.986,0.972,0.967	0.017
24508	ENSG00000250021.7	ARPIN-AP3S2	chr15	-	89903776	89903983	89903215	89903379	89908279	89908399	24508	471576470	1,3,1	403353378	0,0,3	356	149	1	1	0.995,0.988,0.995	1.0,1.0,0.981	-0.001
24509	ENSG00000157823.17	AP3S2	chr15	-	89877305	89877424	89871474	89871546	89878264	89878300	24509	20,37,14	11,21,18	12,20,42	13,29,11	268	149	0.949834	1	0.503,0.495,0.302	0.339,0.277,0.68	0.001
24510	ENSG00000157823.17	AP3S2	chr15	-	89877305	89877424	89871474	89871546	89888520	89888632	24510	28,58,35	217296198	34,34,60	247190228	268	149	0.435408	1	0.067,0.098,0.089	0.071,0.09,0.128	-0.012
24511	ENSG00000157823.17	AP3S2	chr15	-	89878264	89878300	89871474	89871546	89888520	89888632	24511	18,27,21	217296198	31,34,18	247190228	185	149	0.11787	1	0.063,0.068,0.079	0.092,0.126,0.06	-0.023
24512	ENSG00000157823.17	AP3S2	chr15	-	89878264	89878300	89877305	89877424	89888520	89888632	24512	14,18,7	16,30,25	21,16,17	25,24,34	185	149	0.555726	1	0.413,0.326,0.184	0.404,0.349,0.287	-0.039
24515	ENSG00000166821.9	PEX11A	chr15	-	89686430	89686546	89681534	89683948	89690576	89690662	24515	75,131,59	8,9,2	105,81,114	3,10,4	265	149	0.526735	1	0.841,0.891,0.943	0.952,0.82,0.941	-0.013
24516	ENSG00000166813.16	KIF7	chr15	-	89618028	89618195	89608788	89608968	89628600	89628780	24516	6,4,3	0,0,0	0,3,4	0,2,0	316	149	1	1	1.0,1.0,1.0	NA,0.414,1.0	0.293
24517	ENSG00000166813.16	KIF7	chr15	-	89652602	89652954	89649740	89649941	89655398	89655451	24517	325410330	0,0,0	332327392	2,0,0	501	149	1	1	1.0,1.0,1.0	0.98,1.0,1.0	0.007
24518	ENSG00000140534.14	TICRR	chr15	+	89599323	89599475	89595392	89595611	89600584	89600685	24518	171241199	1,2,0	169174174	4,2,0	301	149	0.600753	1	0.988,0.984,1.0	0.954,0.977,1.0	0.014
24519	ENSG00000140534.14	TICRR	chr15	+	89618151	89618210	89616404	89616495	89619707	89619842	24519	175236206	1,2,0	163186221	0,0,0	208	149	1	1	0.992,0.988,1.0	1.0,1.0,1.0	-0.007
24520	ENSG00000140534.14	TICRR	chr15	+	89625935	89626061	89623622	89625786	89626955	89627182	24520	372399392	7,5,9	409329310	4,3,9	275	149	0.572002	1	0.966,0.977,0.959	0.982,0.983,0.949	-0.004
24543	ENSG00000099991.18	CABIN1	chr22	+	24041138	24041273	24038347	24038461	24042903	24043084	24543	240375301	3,3,4	254208241	0,2,2	284	149	0.374768	1	0.977,0.985,0.975	1.0,0.982,0.984	-0.01
24544	ENSG00000099991.18	CABIN1	chr22	+	24050824	24050974	24049090	24049220	24054872	24055159	24544	415518344	0,1,0	317272370	2,0,2	299	149	1	1	1.0,0.996,1.0	0.987,1.0,0.989	0.007
24545	ENSG00000099991.18	CABIN1	chr22	+	24054872	24055159	24050824	24050974	24056191	24056304	24545	628888632	2,2,0	688482651	0,1,1	436	149	1	1	0.991,0.993,1.0	1.0,0.994,0.996	-0.002
24546	ENSG00000099991.18	CABIN1	chr22	+	24066986	24067181	24064034	24064187	24070799	24071042	24546	530594465	1,3,7	483430480	7,1,3	344	149	0.812153	1	0.996,0.988,0.966	0.968,0.995,0.986	0
24547	ENSG00000099991.18	CABIN1	chr22	+	24085005	24085151	24084578	24084785	24087451	24087713	24547	377436389	7,0,5	338325375	11,3,4	295	149	0.130554	1	0.965,1.0,0.975	0.939,0.982,0.979	0.013
24548	ENSG00000099991.18	CABIN1	chr22	+	24091582	24091843	24087451	24087713	24095930	24096082	24548	751887704	0,1,0	693625704	2,1,2	410	149	1	1	1.0,0.997,1.0	0.992,0.996,0.992	0.006
24549	ENSG00000099991.18	CABIN1	chr22	+	24113565	24113748	24098013	24098105	24119366	24119606	24549	353416356	0,0,1	320334358	0,0,0	332	149	1	1	1.0,1.0,0.994	1.0,1.0,1.0	-0.002
24550	ENSG00000099991.18	CABIN1	chr22	+	24113565	24113748	24098013	24098192	24119366	24119606	24550	540636542	0,3,2	486500550	0,0,2	332	149	1	1	1.0,0.99,0.992	1.0,1.0,0.992	-0.003
24551	ENSG00000099991.18	CABIN1	chr22	+	24119366	24119698	24113565	24113748	24134301	24134415	24551	10051106959	0,0,2	887869944	0,0,0	481	149	1	1	1.0,1.0,0.993	1.0,1.0,1.0	-0.002
24552	ENSG00000099991.18	CABIN1	chr22	+	24160329	24160406	24134301	24134415	24164399	24164489	24552	2,1,1	293358292	0,8,1	263213251	226	149	0.894855	1	0.004,0.002,0.002	0.0,0.024,0.003	-0.006
24553	ENSG00000099991.18	CABIN1	chr22	+	24160329	24160406	24155837	24156076	24162065	24162215	24553	0,1,0	4,0,0	4,1,0	7,5,1	226	149	1	1	0.0,1.0,NA	0.274,0.116,0.0	0.37
24554	ENSG00000099991.18	CABIN1	chr22	+	24160329	24160406	24155837	24156076	24164399	24164489	24554	2,1,1	43,48,36	0,3,4	34,46,39	226	149	0.200588	1	0.03,0.014,0.018	0.0,0.041,0.063	-0.014
24555	ENSG00000099991.18	CABIN1	chr22	+	24160329	24160406	24156532	24156576	24162065	24162215	24555	0,1,0	1,0,0	3,0,0	0,0,0	226	149	1	1	0.0,1.0,NA	1.0,NA,NA	-0.5
24556	ENSG00000099991.18	CABIN1	chr22	+	24160329	24160406	24156532	24156576	24164399	24164489	24556	2,1,1	4,8,0	0,3,1	0,1,0	226	149	1	1	0.248,0.076,1.0	NA,0.664,1.0	-0.391
24557	ENSG00000099991.18	CABIN1	chr22	+	24162065	24162215	24155837	24156076	24164399	24164489	24557	15,2,5	43,48,36	17,10,6	34,46,39	299	149	0.125052	1	0.148,0.02,0.065	0.199,0.098,0.071	-0.045
142592	ENSG00000118816.11	CCNI	chr4	-	77056248	77056323	77047154	77048662	77066248	77066405	142592	14,10,3	0,0,1	14,4,6	11,1,1	224	149	1.1249e-05	0.00365177	1.0,1.0,0.666	0.458,0.727,0.8	0.227
24559	ENSG00000099991.18	CABIN1	chr22	+	24162065	24162215	24160329	24160406	24164399	24164489	24559	11,3,5	2,1,1	14,6,5	2,5,4	299	149	0.129849	1	0.733,0.599,0.714	0.777,0.374,0.384	0.17
24560	ENSG00000099991.18	CABIN1	chr22	+	24164399	24164563	24134301	24134415	24165529	24165626	24560	741932718	0,1,0	779637670	0,2,2	313	149	1	1	1.0,0.998,1.0	1.0,0.993,0.994	0.004
24561	ENSG00000099991.18	CABIN1	chr22	+	24165529	24165626	24164399	24164563	24166638	24167313	24561	574668543	0,0,0	637533536	0,0,3	246	149	1	1	1.0,1.0,1.0	1.0,1.0,0.991	0.003
24562	ENSG00000099991.18	CABIN1	chr22	+	24168446	24168521	24166638	24167313	24171712	24171995	24562	555643451	4,14,0	581532543	1,3,3	224	149	0.318725	1	0.989,0.968,1.0	0.997,0.992,0.992	-0.008
24563	ENSG00000099991.18	CABIN1	chr22	+	24173076	24173398	24171712	24171995	24176110	24176275	24563	29,36,24	445493399	35,39,42	462346438	471	149	0.041721	0.590999	0.02,0.023,0.019	0.023,0.034,0.029	-0.008
24564	ENSG00000099991.18	CABIN1	chr22	+	24176110	24176275	24171712	24171995	24177503	24177817	24564	888949830	10,8,3	899786882	4,7,16	314	149	0.332861	1	0.977,0.983,0.992	0.991,0.982,0.963	0.005
24565	ENSG00000099991.18	CABIN1	chr22	+	24176110	24176275	24171712	24171995	24178052	24178628	24565	526579496	0,0,0	536426527	5,2,0	314	149	1	1	1.0,1.0,1.0	0.981,0.99,1.0	0.01
24566	ENSG00000099991.18	CABIN1	chr22	+	24177503	24177817	24171712	24171995	24178052	24178627	24566	104611421079	0,0,0	11249781089	5,2,0	463	149	1	1	1.0,1.0,1.0	0.986,0.994,1.0	0.007
24567	ENSG00000099991.18	CABIN1	chr22	+	24177503	24177817	24176110	24176275	24178052	24178627	24567	140115051410	3,1,0	148313311429	0,0,1	463	149	1	1	0.993,0.998,1.0	1.0,1.0,0.998	-0.002
24568	ENSG00000140545.15	MFGE8	chr15	-	88899655	88899811	88898682	88899532	88901550	88901735	24568	146188155	13,12,13	91,102,70	13,13,11	305	149	0.0238531	0.427655	0.846,0.884,0.853	0.774,0.793,0.757	0.086
24569	ENSG00000140545.15	MFGE8	chr15	-	88903936	88904162	88902182	88902231	88905756	88905901	24569	0,4,10	0,0,1	5,0,2	0,2,0	375	149	1	1	NA,1.0,0.799	1.0,0.0,1.0	0.233
24570	ENSG00000140545.15	MFGE8	chr15	-	88909791	88909923	88907194	88907376	88913246	88913362	24570	208297245	6,0,2	145118101	0,1,0	281	149	0.859359	1	0.948,1.0,0.985	1.0,0.984,1.0	-0.017
24578	ENSG00000140543.15	DET1	chr15	-	88503874	88503987	88494439	88494663	88511431	88511586	24578	0,0,0	0,0,2	0,1,0	0,1,0	262	149	1	1	NA,NA,0.0	NA,0.363,NA	-0.363
24579	ENSG00000140543.15	DET1	chr15	-	88527598	88527786	88516781	88516973	88530622	88531473	24579	93,151,89	0,5,1	130,102,99	0,1,0	337	149	0.291409	1	1.0,0.93,0.975	1.0,0.978,1.0	-0.024
24580	ENSG00000140543.15	DET1	chr15	-	88530622	88531473	88527598	88527786	88531612	88531715	24580	261347244	1,0,4	267202296	0,1,3	1000	149	0.830904	1	0.975,1.0,0.901	1.0,0.968,0.936	-0.009
24581	ENSG00000140543.15	DET1	chr15	-	88531296	88531473	88527598	88527786	88531608	88531715	24581	7,15,8	0,0,0	10,6,12	1,2,0	326	149	1	1	1.0,1.0,1.0	0.82,0.578,1.0	0.201
24582	ENSG00000140543.15	DET1	chr15	-	88536311	88536381	88530622	88531715	88546539	88546653	24582	20,11,10	23,44,21	13,7,4	14,6,24	219	149	0.763191	1	0.372,0.145,0.245	0.387,0.443,0.102	-0.057
24593	ENSG00000273540.5	AGBL1	chr15	+	86279638	86279783	86271618	86271706	86295254	86295408	24593	0,0,0	2,1,0	1,0,0	2,0,0	294	149	1	1	0.0,0.0,NA	0.202,NA,NA	-0.202
24615	ENSG00000170776.22	AKAP13	chr15	+	85485709	85485753	85380586	85380798	85521427	85521508	24615	79,72,50	7,7,5	65,55,87	4,6,3	193	149	0.237902	1	0.897,0.888,0.885	0.926,0.876,0.957	-0.03
52071	ENSG00000064545.15	TMEM161A	chr19	-	19132656	19132754	19121758	19121819	19138425	19138447	52071	19,3,16	0,1,0	26,29,13	3,10,8	247	149	6.59007e-06	0.00259506	1.0,0.644,1.0	0.839,0.636,0.495	0.225
24617	ENSG00000170776.22	AKAP13	chr15	+	85658536	85658590	85655416	85655787	85664562	85664755	24617	64,86,45	52,57,33	60,49,79	32,27,48	203	149	0.166901	1	0.475,0.525,0.5	0.579,0.571,0.547	-0.066
24618	ENSG00000170776.22	AKAP13	chr15	+	85662387	85662453	85655416	85655787	85664562	85664755	24618	19,13,6	52,57,33	4,10,14	32,27,48	215	149	0.875156	1	0.202,0.136,0.112	0.08,0.204,0.168	-0.001
24619	ENSG00000170776.22	AKAP13	chr15	+	85662387	85662453	85658536	85658590	85664562	85664755	24619	25,58,16	37,45,39	18,22,44	29,32,46	215	149	0.89947	1	0.319,0.472,0.221	0.301,0.323,0.399	-0.004
24620	ENSG00000170776.22	AKAP13	chr15	+	85669721	85669830	85664562	85664755	85682157	85682212	24620	144239164	0,0,1	138147216	0,0,0	258	149	1	1	1.0,1.0,0.99	1.0,1.0,1.0	-0.003
24621	ENSG00000170776.22	AKAP13	chr15	+	85710578	85710645	85708018	85708086	85715787	85715901	24621	154203128	0,0,0	140140101	2,0,0	216	149	1	1	1.0,1.0,1.0	0.98,1.0,1.0	0.007
24622	ENSG00000170776.22	AKAP13	chr15	+	85710581	85710645	85708018	85708086	85715787	85715923	24622	54,77,44	0,0,0	49,41,43	2,0,0	213	149	1	1	1.0,1.0,1.0	0.945,1.0,1.0	0.018
24623	ENSG00000170776.22	AKAP13	chr15	+	85730512	85730707	85727380	85727463	85734991	85735150	24623	288336310	0,2,0	347279387	3,0,2	344	149	1	1	1.0,0.986,1.0	0.98,1.0,0.988	0.006
24624	ENSG00000229212.8	RP11-561C5.4	chr15	-	85208774	85208929	85207467	85207618	85209024	85209115	24624	8,9,1	1,2,2	8,1,2	5,2,0	304	149	0.500929	1	0.797,0.688,0.197	0.44,0.197,1.0	0.015
24625	ENSG00000229212.8	RP11-561C5.4	chr15	-	85209198	85209290	85209024	85209115	85209385	85209574	24625	1,8,0	0,4,0	2,0,2	0,0,0	241	149	1	1	1.0,0.553,NA	1.0,NA,1.0	-0.224
24626	ENSG00000229212.8	RP11-561C5.4	chr15	-	85209385	85209574	85209024	85209115	85234478	85234711	24626	19,28,26	0,1,0	17,18,19	0,3,0	338	149	0.702225	1	1.0,0.925,1.0	1.0,0.726,1.0	0.066
24627	ENSG00000229212.8	RP11-561C5.4	chr15	-	85209472	85209574	85209024	85209115	85234478	85234785	24627	17,22,17	0,1,0	13,13,13	0,3,0	251	149	0.691105	1	1.0,0.929,1.0	1.0,0.72,1.0	0.07
24628	ENSG00000229212.8	RP11-561C5.4	chr15	-	85209829	85209918	85209385	85209574	85234478	85234785	24628	72,101,70	18,23,25	67,61,46	13,13,18	238	149	0.755568	1	0.715,0.733,0.637	0.763,0.746,0.615	-0.013
24629	ENSG00000229212.8	RP11-561C5.4	chr15	-	85209829	85209918	85209385	85209574	85234528	85234710	24629	10,12,10	3,0,0	4,2,5	0,0,2	238	149	0.890834	1	0.676,1.0,1.0	1.0,1.0,0.61	0.022
24631	ENSG00000166716.10	ZNF592	chr15	+	84764706	84764815	84748591	84748664	84778182	84778312	24631	226309253	13,13,6	230235237	16,2,5	258	149	0.401127	1	0.909,0.932,0.961	0.892,0.985,0.965	-0.013
24632	ENSG00000166716.10	ZNF592	chr15	+	84764706	84764815	84748591	84748664	84782656	84784895	24632	129174135	12,6,8	120112120	3,6,2	258	149	0.0419978	0.593163	0.861,0.944,0.907	0.959,0.915,0.972	-0.045
24633	ENSG00000166716.10	ZNF592	chr15	+	84778182	84778312	84748591	84748664	84782656	84784895	24633	161181156	12,6,8	150129145	3,6,2	279	149	0.0286298	0.474606	0.878,0.942,0.912	0.964,0.92,0.975	-0.042
24634	ENSG00000166716.10	ZNF592	chr15	+	84778182	84778312	84764706	84764815	84782656	84784895	24634	285357306	31,39,32	279281284	28,21,18	279	149	0.0855554	0.890014	0.831,0.83,0.836	0.842,0.877,0.894	-0.039
24635	ENSG00000166716.10	ZNF592	chr15	+	84790704	84790872	84782656	84784895	84797868	84798045	24635	341380325	0,0,4	317286316	0,0,0	317	149	1	1	1.0,1.0,0.974	1.0,1.0,1.0	-0.009
24636	ENSG00000166716.10	ZNF592	chr15	+	84790704	84790883	84782653	84784895	84797868	84798045	24636	621689540	0,0,4	600521588	0,0,0	328	149	1	1	1.0,1.0,0.984	1.0,1.0,1.0	-0.005
24637	ENSG00000166716.10	ZNF592	chr15	+	84797868	84798045	84790704	84790872	84798587	84798875	24637	98148140	0,0,0	104103105	0,1,0	326	149	1	1	1.0,1.0,1.0	1.0,0.979,1.0	0.007
24638	ENSG00000166716.10	ZNF592	chr15	+	84797868	84798045	84790704	84790883	84798587	84798875	24638	356433339	2,0,0	370327360	0,0,0	326	149	1	1	0.988,1.0,1.0	1.0,1.0,1.0	-0.004
24639	ENSG00000166716.10	ZNF592	chr15	+	84798314	84798474	84797868	84798045	84798587	84798875	24639	630707522	0,3,0	689632609	0,0,1	309	149	1	1	1.0,0.991,1.0	1.0,1.0,0.997	-0.002
24640	ENSG00000166716.10	ZNF592	chr15	+	84799097	84799210	84798587	84798875	84799841	84799977	24640	749794636	0,0,1	733659707	0,0,0	262	149	1	1	1.0,1.0,0.997	1.0,1.0,1.0	-0.001
24641	ENSG00000140612.14	SEC11A	chr15	-	84670724	84670782	84669537	84670069	84680712	84680832	24641	457653354595	8,13,20	557950144965	12,16,12	207	149	1	1	0.998,0.997,0.994	0.997,0.996,0.997	0
24642	ENSG00000140612.14	SEC11A	chr15	-	84670724	84670782	84669537	84670069	84691534	84691644	24642	152819181655	0,0,0	198717731736	0,0,1	207	149	1	1	1.0,1.0,1.0	1.0,1.0,0.999	0
24644	ENSG00000140612.14	SEC11A	chr15	-	84679931	84679969	84670724	84670782	84680712	84680832	24644	1,1,0	306334242961	2,1,3	360132503247	187	149	1	1	0.0,0.0,0.0	0.0,0.0,0.001	0
24645	ENSG00000140612.14	SEC11A	chr15	-	84680712	84680832	84669543	84670069	84691534	84691644	24645	71,82,78	0,0,0	87,66,88	0,0,1	269	149	1	1	1.0,1.0,1.0	1.0,1.0,0.98	0.007
24646	ENSG00000140612.14	SEC11A	chr15	-	84680712	84680832	84670724	84670782	84687624	84687774	24646	593467235610	194264233	730962546201	232251191	269	149	0.307815	1	0.944,0.934,0.93	0.946,0.932,0.947	-0.006
24647	ENSG00000140612.14	SEC11A	chr15	-	84680712	84680832	84670724	84670782	84691534	84691644	24647	275530942642	15,3,19	321628682930	9,9,16	269	149	1	1	0.99,0.998,0.987	0.995,0.994,0.99	-0.001
24648	ENSG00000140612.14	SEC11A	chr15	-	84680712	84680832	84670724	84670782	84716024	84716089	24648	271030432604	3,7,17	316728332888	27,7,7	269	149	0.865531	1	0.998,0.996,0.988	0.985,0.996,0.996	0.002
24649	ENSG00000140612.14	SEC11A	chr15	-	84687624	84687774	84670724	84670782	84691534	84691644	24649	356742873836	15,3,19	445037423867	9,9,16	299	149	1	1	0.992,0.999,0.99	0.996,0.995,0.992	-0.001
24650	ENSG00000140612.14	SEC11A	chr15	-	84687624	84687774	84670724	84670782	84716024	84716063	24650	288398322	3,7,17	353337299	27,7,7	299	149	0.100342	0.971885	0.98,0.966,0.904	0.867,0.96,0.955	0.023
24651	ENSG00000140612.14	SEC11A	chr15	-	84687624	84687774	84680712	84680832	84691534	84691644	24651	660177106617	47,55,42	836569156995	57,36,47	299	149	0.558805	1	0.986,0.986,0.987	0.987,0.99,0.987	-0.002
24652	ENSG00000140612.14	SEC11A	chr15	-	84687624	84687774	84680712	84680832	84716024	84716063	24652	332238213103	2,4,4	426835103427	8,1,5	299	149	1	1	0.999,0.998,0.997	0.996,0.999,0.997	0.001
24653	ENSG00000140612.14	SEC11A	chr15	-	84691534	84691644	84670724	84670782	84716024	84716063	24653	233927482255	3,7,17	264422692287	27,7,7	259	149	0.831958	1	0.998,0.996,0.987	0.983,0.995,0.995	0.003
24654	ENSG00000140612.14	SEC11A	chr15	-	84691534	84691644	84680712	84680832	84716024	84716063	24654	236427952274	2,4,4	268322912316	8,1,5	259	149	1	1	0.999,0.998,0.997	0.995,0.999,0.996	0.001
24655	ENSG00000140612.14	SEC11A	chr15	-	84691534	84691644	84687624	84687774	84714730	84714866	24655	262631282816	0,0,0	334326972973	5,1,1	259	149	1	1	1.0,1.0,1.0	0.997,0.999,0.999	0.002
24656	ENSG00000140612.14	SEC11A	chr15	-	84691534	84691644	84687624	84687774	84716024	84716063	24656	511060415211	25,23,14	609951205398	25,26,30	259	149	1	1	0.992,0.993,0.995	0.993,0.991,0.99	0.002
24657	ENSG00000140612.14	SEC11A	chr15	-	84691969	84692120	84691534	84691644	84716024	84716067	24657	0,2,0	274332422660	0,2,1	306426622667	300	149	1	1	0.0,0.0,0.0	0.0,0.0,0.0	0
24658	ENSG00000140612.14	SEC11A	chr15	-	84714730	84714866	84687624	84687774	84716024	84716163	24658	187208163	25,23,14	215162157	25,26,30	285	149	0.102681	0.986268	0.796,0.825,0.859	0.818,0.765,0.732	0.055
24659	ENSG00000140612.14	SEC11A	chr15	-	84714730	84714866	84691534	84691644	84716024	84716163	24659	438523410	274332422660	504391384	306426622667	285	149	0.649353	1	0.077,0.078,0.075	0.079,0.071,0.07	0.003
24660	ENSG00000177082.13	WDR73	chr15	-	84645470	84645836	84639284	84643723	84646183	84646348	24660	217624342040	0,1,2	255923472421	3,4,2	515	149	1	1	1.0,0.999,0.997	0.996,0.994,0.997	0.003
24661	ENSG00000177082.13	WDR73	chr15	-	84645972	84646085	84645468	84645836	84646183	84646348	24661	119180146	407464373	151146123	519538478	262	149	0.0193327	0.377138	0.143,0.181,0.182	0.142,0.134,0.128	0.034
24662	ENSG00000177082.13	WDR73	chr15	-	84646689	84647023	84646183	84646348	84647889	84647954	24662	145228152	365479306	153123191	520488413	483	149	0.00319472	0.127909	0.109,0.128,0.133	0.083,0.072,0.125	0.03
24663	ENSG00000177082.13	WDR73	chr15	-	84648536	84648625	84647085	84647954	84652713	84652802	24663	527645512	0,0,0	734638734	0,2,2	238	149	1	1	1.0,1.0,1.0	1.0,0.995,0.996	0.003
24664	ENSG00000176371.14	ZSCAN2	chr15	+	84601973	84602250	84601004	84601188	84603819	84604010	24664	2,0,5	18,21,23	9,2,7	23,14,13	426	149	0.0056663	0.181785	0.037,0.0,0.071	0.12,0.048,0.158	-0.073
24665	ENSG00000176371.14	ZSCAN2	chr15	+	84601973	84602250	84601022	84601135	84603819	84604010	24665	2,0,5	59,63,69	10,2,6	56,40,47	426	149	0.00271928	0.115099	0.012,0.0,0.025	0.059,0.017,0.043	-0.027
24666	ENSG00000176371.14	ZSCAN2	chr15	+	84601998	84602250	84601015	84601135	84603819	84604025	24666	3,0,6	59,63,69	9,2,6	56,40,47	401	149	0.021253	0.399223	0.019,0.0,0.031	0.056,0.018,0.045	-0.023
24671	ENSG00000176371.14	ZSCAN2	chr15	+	84620601	84620772	84603900	84604333	84623275	84623636	24671	16,29,12	0,1,0	34,17,23	0,0,0	320	149	1	1	1.0,0.931,1.0	1.0,1.0,1.0	-0.023
24672	ENSG00000176371.14	ZSCAN2	chr15	+	84620601	84622714	84603900	84604333	84623275	84623643	24672	256319214	0,1,0	254254281	0,0,0	2262	149	1	1	1.0,0.955,1.0	1.0,1.0,1.0	-0.015
24676	ENSG00000189136.9	UBE2Q2P1	chr15	-	84539703	84539788	84538531	84538616	84542144	84542229	24676	1,4,1	7,2,3	5,0,1	4,3,3	234	149	0.58273	1	0.083,0.56,0.175	0.443,0.0,0.175	0.067
24678	ENSG00000189136.9	UBE2Q2P1	chr15	-	84569504	84569683	84554965	84555070	84570598	84570712	24678	13,15,9	0,0,0	5,16,5	0,0,2	328	149	0.829807	1	1.0,1.0,1.0	1.0,1.0,0.532	0.156
24679	ENSG00000285762.1	CH17-476P10.1	chr22	-	23973767	23973943	23971377	23971623	23974306	23974439	24679	830693747706	42,58,66	760570407109	88,37,42	325	149	0.312004	1	0.989,0.987,0.982	0.975,0.989,0.987	0.002
24683	ENSG00000100036.13	SLC35E4	chr22	+	30649159	30649253	30636322	30637069	30662059	30663299	24683	0,0,0	0,2,5	0,0,1	4,6,1	243	149	1	1	NA,0.0,0.0	0.0,0.0,0.38	-0.127
24684	ENSG00000100036.13	SLC35E4	chr22	+	30665492	30665559	30636522	30637069	30667600	30669016	24684	0,2,0	0,0,0	0,4,1	1,0,0	216	149	1	1	NA,1.0,NA	0.0,1.0,1.0	0.333
24685	ENSG00000156218.13	ADAMTSL3	chr15	+	83819810	83820047	83804649	83804695	83838088	83838215	24685	55,53,49	1,0,0	18,12,17	0,0,0	386	149	1	1	0.955,1.0,1.0	1.0,1.0,1.0	-0.015
24686	ENSG00000156218.13	ADAMTSL3	chr15	+	83858765	83858840	83838088	83838215	83870801	83870959	24686	37,32,27	1,3,0	3,4,16	0,0,0	224	149	0.940578	1	0.961,0.876,1.0	1.0,1.0,1.0	-0.054
53659	ENSG00000137494.14	ANKRD42	chr11	+	83245497	83245624	83240758	83240934	83247942	83248087	53659	5,19,5	0,0,0	12,5,10	7,0,1	276	149	7.63798e-05	0.011929	1.0,1.0,1.0	0.481,1.0,0.844	0.225
24690	ENSG00000156218.13	ADAMTSL3	chr15	+	84025237	84025436	84021409	84021593	84031334	84031432	24690	5,20,17	0,0,1	13,9,1	0,0,0	348	149	1	1	1.0,1.0,0.879	1.0,1.0,1.0	-0.04
24691	ENSG00000166503.9	HDGFL3	chr15	-	83151214	83151361	83127752	83139275	83157414	83157573	24691	869989806	0,0,0	1225956941	0,1,0	296	149	1	1	1.0,1.0,1.0	1.0,0.998,1.0	0.001
24692	ENSG00000166503.9	HDGFL3	chr15	-	83163998	83164075	83157902	83158041	83207330	83207823	24692	761881812	2,0,0	1049788818	3,4,0	226	149	1	1	0.996,1.0,1.0	0.996,0.992,1.0	0.003
24693	ENSG00000166503.9	HDGFL3	chr15	-	83189360	83189516	83164038	83164075	83192251	83192308	24693	8,0,3	9,22,4	2,9,8	10,11,11	305	149	0.212331	1	0.303,0.0,0.268	0.089,0.286,0.262	-0.022
24694	ENSG00000166503.9	HDGFL3	chr15	-	83192251	83192308	83163998	83164075	83207330	83207528	24694	8,22,7	495608567	10,20,11	703535547	206	149	0.880199	1	0.012,0.026,0.009	0.01,0.026,0.014	-0.001
24695	ENSG00000064726.10	BTBD1	chr15	-	83018706	83018853	83016422	83018225	83020674	83020762	24695	201624742051	7,14,15	257822232365	22,12,29	296	149	0.0306719	0.493805	0.993,0.989,0.986	0.983,0.989,0.976	0.007
24696	ENSG00000064726.10	BTBD1	chr15	-	83018706	83018853	83016422	83018225	83030135	83030328	24696	107713351116	1,0,2	140612021275	1,4,2	296	149	1	1	0.998,1.0,0.996	0.999,0.993,0.997	0.002
24697	ENSG00000064726.10	BTBD1	chr15	-	83020674	83020762	83016422	83018225	83030135	83030328	24697	481602533	1,0,2	657572614	1,4,2	237	149	1	1	0.997,1.0,0.994	0.998,0.989,0.995	0.003
24698	ENSG00000064726.10	BTBD1	chr15	-	83020674	83020762	83018706	83018853	83028615	83028728	24698	497590460	3,0,4	593545599	1,0,1	237	149	1	1	0.99,1.0,0.986	0.997,1.0,0.997	-0.006
24699	ENSG00000064726.10	BTBD1	chr15	-	83020674	83020762	83018706	83018853	83030135	83030328	24699	121115091234	12,9,3	157513551492	17,7,17	237	149	0.170472	1	0.984,0.991,0.996	0.983,0.992,0.982	0.005
24700	ENSG00000064726.10	BTBD1	chr15	-	83028615	83028728	83018739	83018853	83030135	83030328	24700	37,23,38	12,9,3	44,45,51	17,7,17	262	149	0.596532	1	0.637,0.592,0.878	0.595,0.785,0.63	0.032
24701	ENSG00000064726.10	BTBD1	chr15	-	83028615	83028728	83020674	83020762	83030135	83030328	24701	69,54,61	756968809	84,85,109	1038862978	262	149	0.0271939	0.461004	0.049,0.031,0.041	0.044,0.053,0.06	-0.012
24702	ENSG00000064726.10	BTBD1	chr15	-	83041727	83041925	83030135	83030328	83050072	83050178	24702	228527522320	6,4,4	275324452546	3,1,5	347	149	1	1	0.994,0.997,0.996	0.997,0.999,0.995	-0.001
24703	ENSG00000064726.10	BTBD1	chr15	-	83041727	83041925	83030135	83030328	83056388	83056479	24703	156718541643	0,0,0	188717071755	0,1,0	347	149	1	1	1.0,1.0,1.0	1.0,0.999,1.0	0
24704	ENSG00000064726.10	BTBD1	chr15	-	83050072	83050178	83030135	83030328	83056388	83056545	24704	608807598	0,0,0	693573697	0,1,0	255	149	1	1	1.0,1.0,1.0	1.0,0.997,1.0	0.001
24705	ENSG00000064726.10	BTBD1	chr15	-	83050072	83050178	83041727	83041925	83056388	83056545	24705	130416781257	12,24,10	152712961470	19,22,11	255	149	0.598389	1	0.984,0.976,0.987	0.979,0.972,0.987	0.003
24706	ENSG00000169609.14	C15orf40	chr15	-	82991931	82992046	82988440	82988828	83008547	83008675	24706	0,1,0	0,8,4	0,0,0	4,2,1	264	149	1	1	NA,0.066,0.0	0.0,0.0,0.0	0.033
24707	ENSG00000169609.14	C15orf40	chr15	-	82991931	82992046	82990618	82990655	83008547	83008675	24707	0,0,4	0,0,1	0,0,0	0,0,5	264	149	1	1	NA,NA,0.693	NA,NA,0.0	0.693
24709	ENSG00000169609.14	C15orf40	chr15	-	83008547	83008675	82988962	82989157	83010236	83010363	24709	344442348	0,0,0	426372408	1,0,0	277	149	1	1	1.0,1.0,1.0	0.996,1.0,1.0	0.001
24710	ENSG00000169609.14	C15orf40	chr15	-	83008547	83008675	82994816	83005692	83010236	83010363	24710	531711536	3,1,0	698568643	1,3,0	277	149	1	1	0.99,0.997,1.0	0.997,0.99,1.0	0
24712	ENSG00000169612.4	RAMAC	chr15	+	82987335	82987384	82986209	82986369	82989009	82989188	24712	267316326	5,8,0	292279269	9,6,2	198	149	0.349021	1	0.976,0.967,1.0	0.961,0.972,0.99	0.007
24713	ENSG00000169612.4	RAMAC	chr15	+	82989009	82989188	82987335	82987384	82989880	82991057	24713	294353352	1,2,5	338338333	8,9,5	328	149	0.0048935	0.16646	0.993,0.988,0.97	0.95,0.945,0.968	0.029
24716	ENSG00000250988.7	SNHG21	chr15	+	82756729	82756785	82754628	82754784	82756903	82756939	24716	99,114,98	32,45,46	95,141,79	55,65,59	205	149	0.0318222	0.505256	0.692,0.648,0.608	0.557,0.612,0.493	0.095
24722	ENSG00000260836.2	RP11-152F13.10	chr15	-	82538305	82538371	82536787	82536881	82538879	82538985	24722	342424001232932	0,2,0	486734139238754	0,0,0	215	149	1	1	1.0,1.0,1.0	1.0,1.0,1.0	0
24723	ENSG00000260836.2	RP11-152F13.10	chr15	-	82538879	82538985	82538305	82538371	82539980	82540132	24723	564106741961205	3,0,0	798176917267240	0,0,0	255	149	1	1	1.0,1.0,1.0	1.0,1.0,1.0	0
24724	ENSG00000182774.13	RPS17	chr15	-	82537921	82538042	82536755	82536881	82538305	82538371	24724	9,3,0	261473061624065	9,5,2	357213089328446	270	149	1	1	0.0,0.0,0.0	0.0,0.0,0.0	0
24725	ENSG00000182774.13	RPS17	chr15	-	82539299	82539375	82538879	82538985	82539980	82540131	24725	11,9,9	424975098647471	8,11,5	600545210951307	225	149	1	1	0.0,0.0,0.0	0.0,0.0,0.0	0
24727	ENSG00000141582.15	CBX4	chr17	-	79835645	79835696	79835043	79835395	79837836	79837902	24727	258306281	22,21,22	282211251	22,4,22	200	149	0.35442	1	0.897,0.916,0.905	0.905,0.975,0.895	-0.019
24728	ENSG00000141582.15	CBX4	chr17	-	79835645	79835712	79833155	79835395	79837836	79837881	24728	95512321017	22,21,22	896796864	22,4,22	216	149	0.654397	1	0.968,0.976,0.97	0.966,0.993,0.964	-0.003
24729	ENSG00000141582.15	CBX4	chr17	-	79835645	79835712	79833155	79835395	79839010	79839054	24729	328378360	0,1,0	367278332	2,0,2	216	149	1	1	1.0,0.996,1.0	0.992,1.0,0.991	0.004
24730	ENSG00000141582.15	CBX4	chr17	-	79835645	79835712	79835142	79835520	79837836	79837881	24730	326470378	0,6,0	280311313	6,12,1	216	149	0.00340136	0.133047	1.0,0.982,1.0	0.97,0.947,0.995	0.023
24731	ENSG00000141582.15	CBX4	chr17	-	79837836	79837902	79833155	79835395	79839010	79839054	24731	190254214	0,1,0	223226218	2,0,2	215	149	1	1	1.0,0.994,1.0	0.987,1.0,0.987	0.007
24732	ENSG00000141582.15	CBX4	chr17	-	79837836	79837902	79835645	79835712	79839010	79839054	24732	8941202942	11,3,3	811805808	4,2,0	215	149	0.904148	1	0.983,0.996,0.995	0.993,0.996,1.0	-0.005
24733	ENSG00000141582.15	CBX4	chr17	-	79839010	79839054	79833155	79835395	79839182	79839387	24733	213191268	0,2,0	158174216	0,0,0	193	149	1	1	1.0,0.987,1.0	1.0,1.0,1.0	-0.004
24734	ENSG00000255769.7	GOLGA2P10	chr15	-	82475477	82475615	82472992	82473481	82476785	82476940	24734	173201164	0,1,0	188100150	0,0,0	287	149	1	1	1.0,0.991,1.0	1.0,1.0,1.0	-0.003
24735	ENSG00000255769.7	GOLGA2P10	chr15	-	82476785	82476940	82475477	82475615	82477032	82477123	24735	254345298	1,4,1	279211235	3,7,4	304	149	0.0133925	0.303087	0.992,0.977,0.993	0.979,0.937,0.966	0.027
24736	ENSG00000255769.7	GOLGA2P10	chr15	-	82477202	82477298	82477032	82477123	82477393	82477582	24736	134164166	69,104,64	133,75,114	77,39,76	245	149	0.324232	1	0.542,0.49,0.612	0.512,0.539,0.477	0.039
24737	ENSG00000255769.7	GOLGA2P10	chr15	-	82477393	82477582	82477032	82477123	82477837	82477926	24737	354570376	0,0,1	456309374	2,0,0	338	149	1	1	1.0,1.0,0.994	0.99,1.0,1.0	0.001
24738	ENSG00000255769.7	GOLGA2P10	chr15	-	82477480	82477582	82477032	82477123	82477837	82477926	24738	161289168	0,0,1	256149164	2,0,0	251	149	1	1	1.0,1.0,0.99	0.987,1.0,1.0	0.001
24739	ENSG00000255769.7	GOLGA2P10	chr15	-	82477837	82477926	82477393	82477582	82513665	82513950	24739	254384283	83,96,86	335247258	72,77,72	238	149	0.485821	1	0.657,0.715,0.673	0.744,0.668,0.692	-0.02
24740	ENSG00000255769.7	GOLGA2P10	chr15	-	82477837	82477926	82477393	82477582	82513715	82513844	24740	121190135	7,7,8	161108130	6,2,8	238	149	0.472613	1	0.915,0.944,0.914	0.944,0.971,0.911	-0.018
24744	ENSG00000278202.1	RP11-152F13.8	chr15	+	82431829	82431949	82419979	82420075	82432816	82432897	24744	32,89,55	0,0,0	34,41,23	3,0,0	269	149	0.795882	1	1.0,1.0,1.0	0.863,1.0,1.0	0.046
24745	ENSG00000278202.1	RP11-152F13.8	chr15	+	82432575	82432631	82431829	82431949	82432816	82432897	24745	5,20,5	17,38,22	6,8,6	16,21,8	205	149	0.743728	1	0.176,0.277,0.142	0.214,0.217,0.353	-0.063
24746	ENSG00000278202.1	RP11-152F13.8	chr15	+	82432816	82432897	82419979	82420075	82433561	82433649	24746	25,31,27	0,0,0	15,16,25	1,0,0	230	149	1	1	1.0,1.0,1.0	0.907,1.0,1.0	0.031
24747	ENSG00000259429.5	UBE2Q2P2	chr15	+	82400659	82400716	82355141	82355374	82404611	82404751	24747	25,46,32	15,23,13	25,10,18	10,15,19	206	149	0.131881	1	0.547,0.591,0.64	0.644,0.325,0.407	0.134
24748	ENSG00000259429.5	UBE2Q2P2	chr15	+	82404611	82404751	82355141	82355374	82414600	82414738	24748	28,42,30	2,0,3	16,25,27	0,2,0	289	149	0.105305	0.999171	0.878,1.0,0.838	1.0,0.866,1.0	-0.05
24750	ENSG00000259429.5	UBE2Q2P2	chr15	+	82408287	82408367	82404611	82404751	82414600	82414738	24750	58,79,81	13,18,11	61,23,54	5,8,8	229	149	0.482798	1	0.744,0.741,0.827	0.888,0.652,0.815	-0.014
24751	ENSG00000259429.5	UBE2Q2P2	chr15	+	82415527	82415675	82414786	82414804	82418635	82418792	24751	45,51,49	16,18,7	43,35,33	13,13,17	297	149	0.276888	1	0.585,0.587,0.778	0.624,0.575,0.493	0.086
24752	ENSG00000259429.5	UBE2Q2P2	chr15	+	82415527	82415675	82414786	82414804	82419207	82419247	24752	26,35,26	0,0,0	31,27,21	0,0,1	297	149	1	1	1.0,1.0,1.0	1.0,1.0,0.913	0.029
24753	ENSG00000259429.5	UBE2Q2P2	chr15	+	82418635	82418792	82414786	82414804	82419207	82419247	24753	43,51,27	0,0,0	28,36,35	0,0,1	306	149	1	1	1.0,1.0,1.0	1.0,1.0,0.945	0.018
24754	ENSG00000259429.5	UBE2Q2P2	chr15	+	82418635	82418792	82414786	82414804	82419367	82419391	24754	37,39,25	1,1,0	39,27,42	1,1,0	306	149	1	1	0.947,0.95,1.0	0.95,0.929,1.0	0.006
24755	ENSG00000259429.5	UBE2Q2P2	chr15	+	82418635	82418792	82415527	82415675	82419207	82419247	24755	46,49,43	0,0,0	27,32,30	0,1,0	306	149	1	1	1.0,1.0,1.0	1.0,0.94,1.0	0.02
24756	ENSG00000259429.5	UBE2Q2P2	chr15	+	82419207	82419247	82414786	82414804	82419367	82419391	24756	2,5,1	1,1,0	0,3,6	1,1,0	189	149	1	1	0.612,0.798,1.0	0.0,0.703,1.0	0.236
24757	ENSG00000259429.5	UBE2Q2P2	chr15	+	82419207	82419247	82418635	82418792	82419367	82419391	24757	21,23,14	14,6,13	7,20,12	20,8,14	189	149	0.171551	1	0.542,0.751,0.459	0.216,0.663,0.403	0.157
24758	ENSG00000259429.5	UBE2Q2P2	chr15	+	82419207	82419247	82418635	82418792	82419979	82420075	24758	5,5,4	6,8,4	0,3,2	1,4,4	189	149	0.274064	1	0.396,0.33,0.441	0.0,0.372,0.283	0.171
24761	ENSG00000188659.10	SAXO2	chr15	+	82263138	82263188	82262826	82262932	82263358	82263438	24761	0,0,5	0,1,0	3,5,4	2,1,0	199	149	1	1	NA,0.0,1.0	0.529,0.789,1.0	-0.273
24762	ENSG00000188659.10	SAXO2	chr15	+	82263138	82263188	82262826	82262932	82265568	82265748	24762	0,0,2	0,0,0	1,1,0	1,0,0	199	149	1	1	NA,NA,1.0	0.428,1.0,NA	0.286
24763	ENSG00000188659.10	SAXO2	chr15	+	82263358	82263438	82262825	82262932	82264672	82264881	24763	1,4,0	0,0,0	2,1,0	0,1,0	229	149	1	1	1.0,1.0,NA	1.0,0.394,NA	0.303
24764	ENSG00000188659.10	SAXO2	chr15	+	82263358	82263438	82262825	82262932	82265568	82265748	24764	0,1,0	0,0,0	3,1,0	1,0,0	229	149	1	1	NA,1.0,NA	0.661,1.0,NA	0.169
24765	ENSG00000188659.10	SAXO2	chr15	+	82263358	82263438	82263138	82263188	82264672	82264881	24765	2,3,3	0,0,0	4,7,4	2,0,1	229	149	0.592991	1	1.0,1.0,1.0	0.565,1.0,0.722	0.238
24766	ENSG00000188659.10	SAXO2	chr15	+	82263358	82263438	82263138	82263188	82265568	82265748	24766	1,0,3	0,0,0	1,7,4	2,1,0	229	149	1	1	1.0,NA,1.0	0.245,0.82,1.0	0.312
24769	ENSG00000140598.15	EFL1	chr15	-	82151464	82152423	82138657	82138842	82157712	82157860	24769	142716571325	0,1,1	159714451518	0,1,0	1108	149	1	1	1.0,0.996,0.994	1.0,0.995,1.0	-0.002
24770	ENSG00000140598.15	EFL1	chr15	-	82157712	82157860	82151464	82152423	82163852	82163984	24770	305383306	0,1,0	315364349	0,3,5	297	149	0.675504	1	1.0,0.995,1.0	1.0,0.984,0.972	0.013
24771	ENSG00000140598.15	EFL1	chr15	-	82214716	82214855	82163852	82163984	82219651	82219818	24771	238315272	0,0,0	290280268	0,2,0	288	149	1	1	1.0,1.0,1.0	1.0,0.986,1.0	0.005
24772	ENSG00000140598.15	EFL1	chr15	-	82238306	82238521	82230847	82230971	82240417	82240555	24772	268272228	1,0,0	203260273	2,4,0	364	149	0.568464	1	0.991,1.0,1.0	0.976,0.964,1.0	0.017
24773	ENSG00000140598.15	EFL1	chr15	-	82240417	82240555	82238306	82238521	82241269	82241403	24773	249252192	0,0,4	211198212	1,0,3	287	149	1	1	1.0,1.0,0.961	0.991,1.0,0.973	-0.001
24774	ENSG00000140598.15	EFL1	chr15	-	82252690	82252775	82241269	82241403	82259087	82259155	24774	160234188	4,15,3	224172201	6,3,2	234	149	0.0379268	0.55889	0.962,0.909,0.976	0.96,0.973,0.985	-0.024
24775	ENSG00000140598.15	EFL1	chr15	-	82259087	82259155	82241269	82241403	82261687	82261797	24775	63,92,63	0,3,1	72,43,52	1,2,1	217	149	0.851595	1	1.0,0.955,0.977	0.98,0.937,0.973	0.014
24776	ENSG00000140598.15	EFL1	chr15	-	82261985	82262348	82261687	82261797	82262613	82262661	24776	3,9,1	69,108,84	4,3,2	78,61,86	512	149	0.877309	1	0.012,0.024,0.003	0.015,0.014,0.007	0.001
24777	ENSG00000259343.7	TMC3-AS1	chr15	+	81332344	81332541	81324337	81324561	81341149	81341219	24777	4,9,12	1,0,0	4,0,1	0,0,0	346	149	1	1	0.633,1.0,1.0	1.0,NA,1.0	-0.122
24780	ENSG00000259343.7	TMC3-AS1	chr15	+	81341149	81341219	81332344	81332541	81341561	81341708	24780	1,0,0	1,0,0	0,0,0	0,0,1	219	149	1	1	0.405,NA,NA	NA,NA,0.0	0.405
24787	ENSG00000172345.14	STARD5	chr15	-	81322898	81322948	81322407	81322540	81323801	81324141	24787	0,1,1	1,0,0	1,1,5	0,0,0	199	149	1	1	0.0,1.0,1.0	1.0,1.0,1.0	-0.333
24788	ENSG00000172345.14	STARD5	chr15	-	81322898	81322948	81322407	81322540	81324000	81324141	24788	10,5,9	0,0,6	7,8,9	0,2,0	199	149	0.0401559	0.576709	1.0,1.0,0.529	1.0,0.75,1.0	-0.074
24789	ENSG00000173681.16	BCLAF3	chrX	-	19918071	19918099	19916739	19917334	19929784	19929898	24789	0,0,0	15,29,6	0,1,0	9,23,20	177	149	1	1	0.0,0.0,0.0	0.0,0.035,0.0	-0.012
24790	ENSG00000173681.16	BCLAF3	chrX	-	19923157	19923407	19916254	19917334	19929784	19929940	24790	0,0,1	15,29,6	0,2,0	9,23,20	399	149	1	1	0.0,0.0,0.059	0.0,0.031,0.0	0.009
24791	ENSG00000173681.16	BCLAF3	chrX	-	19929784	19929940	19912859	19917334	19935808	19935898	24791	33,59,31	0,0,1	32,46,38	2,0,3	305	149	0.126621	1	1.0,1.0,0.938	0.887,1.0,0.861	0.063
24792	ENSG00000173681.16	BCLAF3	chrX	-	19929784	19929940	19912859	19917334	19937417	19937532	24792	16,31,10	2,0,0	12,25,25	0,0,5	305	149	0.0900065	0.915668	0.796,1.0,1.0	1.0,1.0,0.71	0.029
24793	ENSG00000173681.16	BCLAF3	chrX	-	19929784	19929940	19912859	19917334	19937504	19937532	24793	16,33,9	0,2,0	10,26,26	2,0,1	305	149	1	1	1.0,0.89,1.0	0.71,1.0,0.927	0.084
24794	ENSG00000173681.16	BCLAF3	chrX	-	19935808	19935898	19912859	19917334	19937417	19937532	24794	11,4,7	2,0,0	8,14,9	0,0,5	239	149	0.0822519	0.870245	0.774,1.0,1.0	1.0,1.0,0.529	0.082
24795	ENSG00000173681.16	BCLAF3	chrX	-	19935808	19935898	19912859	19917334	19937504	19937532	24795	13,14,4	0,2,0	8,6,12	2,0,1	239	149	0.759465	1	1.0,0.814,1.0	0.714,1.0,0.882	0.073
24797	ENSG00000173681.16	BCLAF3	chrX	-	19935808	19935898	19929784	19929940	19937417	19937532	24797	26,23,19	0,1,1	25,33,19	2,1,0	239	149	1	1	1.0,0.935,0.922	0.886,0.954,1.0	0.006
24798	ENSG00000173681.16	BCLAF3	chrX	-	19935808	19935898	19929784	19929940	19937504	19937532	24798	29,37,21	0,3,0	22,27,19	0,2,1	239	149	0.385393	1	1.0,0.885,1.0	1.0,0.894,0.922	0.023
24799	ENSG00000173681.16	BCLAF3	chrX	-	19937417	19937532	19916257	19917334	19950752	19950868	24799	19,9,4	0,0,0	19,9,10	2,0,0	264	149	1	1	1.0,1.0,1.0	0.843,1.0,1.0	0.052
24800	ENSG00000173681.16	BCLAF3	chrX	-	19937417	19937532	19916257	19917334	19965043	19965706	24800	4,0,2	0,0,1	1,0,5	0,0,0	264	149	1	1	1.0,NA,0.53	1.0,NA,1.0	-0.235
24801	ENSG00000173681.16	BCLAF3	chrX	-	19937504	19937532	19912859	19917334	19950752	19950868	24801	5,11,2	0,0,0	7,6,3	2,0,0	177	149	1	1	1.0,1.0,1.0	0.747,1.0,1.0	0.084
24803	ENSG00000173681.16	BCLAF3	chrX	-	19955390	19955566	19953777	19953892	19965043	19965142	24803	36,44,33	0,0,0	24,40,33	0,0,2	325	149	1	1	1.0,1.0,1.0	1.0,1.0,0.883	0.039
24804	ENSG00000173681.16	BCLAF3	chrX	-	19965043	19965706	19937417	19937532	19966079	19966649	24804	135,108,84	1,0,1	113101118	0,0,0	812	149	1	1	0.961,1.0,0.939	1.0,1.0,1.0	-0.033
24805	ENSG00000136379.12	ABHD17C	chr15	+	80704979	80705112	80695310	80696019	80749512	80749692	24805	0,1,3	232294221	0,0,2	299226307	282	149	1	1	0.0,0.002,0.007	0.0,0.0,0.003	0.002
24806	ENSG00000136379.12	ABHD17C	chr15	+	80749512	80749590	80695310	80696019	80754150	80755339	24806	133164113	0,0,0	200133189	0,1,0	227	149	1	1	1.0,1.0,1.0	1.0,0.989,1.0	0.004
24807	ENSG00000136379.12	ABHD17C	chr15	+	80749512	80749692	80695309	80696019	80754150	80754197	24807	540735586	0,0,0	734560703	0,1,0	329	149	1	1	1.0,1.0,1.0	1.0,0.996,1.0	0.001
24809	ENSG00000103876.14	FAH	chr15	+	80172148	80172248	80168263	80168316	80173013	80173144	24809	363426381	1,6,4	565508535	5,5,3	249	149	0.848308	1	0.995,0.977,0.983	0.985,0.984,0.991	-0.002
24810	ENSG00000103876.14	FAH	chr15	+	80172161	80172248	80168263	80168316	80173013	80173144	24810	130136155	1,6,4	195157194	5,5,3	236	149	0.973081	1	0.988,0.935,0.961	0.961,0.952,0.976	-0.002
24811	ENSG00000103876.14	FAH	chr15	+	80173013	80173144	80168051	80168316	80175015	80175091	24811	290290263	1,3,0	359369364	0,0,0	280	149	1	1	0.994,0.981,1.0	1.0,1.0,1.0	-0.008
24812	ENSG00000103876.14	FAH	chr15	+	80175015	80175091	80168051	80168316	80177536	80177583	24812	177160161	0,0,0	225173227	2,2,0	225	149	1	1	1.0,1.0,1.0	0.987,0.983,1.0	0.01
24813	ENSG00000103876.14	FAH	chr15	+	80180123	80180225	80177406	80177583	80181041	80181159	24813	572550527	0,0,0	695602694	1,0,0	251	149	1	1	1.0,1.0,1.0	0.998,1.0,1.0	0.001
24814	ENSG00000103876.14	FAH	chr15	+	80180123	80180330	80177536	80177583	80181041	80181100	24814	260256245	0,0,0	337267328	1,0,0	356	149	1	1	1.0,1.0,1.0	0.993,1.0,1.0	0.002
24815	ENSG00000103876.14	FAH	chr15	+	80181041	80181159	80177406	80177583	80186129	80186343	24815	187205172	0,4,0	284235207	2,0,2	267	149	1	1	1.0,0.966,1.0	0.988,1.0,0.983	-0.002
24816	ENSG00000180953.11	ST20	chr15	-	79907628	79907684	79898846	79899125	79914587	79915256	24816	106,98,112	0,0,0	110,93,77	4,0,3	205	149	0.28207	1	1.0,1.0,1.0	0.952,1.0,0.949	0.033
24817	ENSG00000180953.11	ST20	chr15	-	79907628	79907684	79898846	79899125	79923451	79923702	24817	183212208	13,13,14	259165177	13,11,13	205	149	0.76744	1	0.911,0.922,0.915	0.935,0.916,0.908	-0.004
24818	ENSG00000259332.3	ST20-MTHFS	chr15	-	79889092	79889354	79845149	79845442	79907628	79907684	24818	92911731095	0,0,2	137910731107	0,0,0	411	149	1	1	1.0,1.0,0.995	1.0,1.0,1.0	-0.002
24819	ENSG00000259332.3	ST20-MTHFS	chr15	-	79889092	79889354	79845149	79845442	79923451	79923754	24819	93611761096	2,5,6	137610741115	1,3,6	411	149	1	1	0.994,0.988,0.985	0.998,0.992,0.985	-0.003
24820	ENSG00000259332.3	ST20-MTHFS	chr15	-	79907628	79907684	79845149	79845442	79923451	79923744	24820	39,72,67	2,5,6	84,51,49	1,3,6	205	149	0.479606	1	0.934,0.913,0.89	0.984,0.925,0.856	-0.009
24821	ENSG00000259332.3	ST20-MTHFS	chr15	-	79907628	79907684	79889092	79889354	79923451	79923744	24821	41,80,68	10,11,4	89,55,53	5,9,15	205	149	0.726763	1	0.749,0.841,0.925	0.928,0.816,0.72	0.017
24822	ENSG00000169330.9	MINAR1	chr15	+	79463066	79463321	79456095	79458445	79468186	79472304	24822	21,65,38	0,0,0	29,24,35	1,0,1	404	149	1	1	1.0,1.0,1.0	0.914,1.0,0.928	0.053
90292	ENSG00000104432.14	IL7	chr8	-	78738503	78738635	78736473	78736527	78740001	78740082	90292	3,14,14	1,1,0	17,1,2	10,0,2	281	149	0.000440046	0.0373632	0.614,0.881,1.0	0.474,1.0,0.347	0.225
24824	ENSG00000166557.14	TMED3	chr15	+	79313756	79314005	79311111	79311417	79321977	79322840	24824	9722110259264	3,6,6	1080693379137	6,1,5	398	149	1	1	0.999,0.999,0.998	0.999,1.0,0.999	-0.001
24825	ENSG00000166557.14	TMED3	chr15	+	79314540	79314655	79313756	79314005	79321977	79322837	24825	43,77,50	344738363236	60,48,61	387731703191	264	149	0.99834	1	0.007,0.011,0.009	0.009,0.008,0.011	0
24826	ENSG00000166557.14	TMED3	chr15	+	79314540	79314655	79313756	79314005	79411399	79427432	24826	39,50,31	18,22,23	35,29,44	16,25,15	264	149	0.947553	1	0.55,0.562,0.432	0.552,0.396,0.623	-0.009
24827	ENSG00000142252.11	GEMIN7	chr19	+	45079906	45080029	45079257	45079279	45090106	45090537	24827	461652565	41,38,35	702687737	46,45,49	272	149	0.842797	1	0.86,0.904,0.898	0.893,0.893,0.892	-0.005
24828	ENSG00000142252.11	GEMIN7	chr19	+	45079906	45080029	45079259	45079377	45090106	45090537	24828	742987858	110148127	11369991106	188141148	272	149	0.9104	1	0.787,0.785,0.787	0.768,0.795,0.804	-0.003
24837	ENSG00000185787.15	MORF4L1	chr15	+	78878212	78878259	78872813	78873057	78880511	78880579	24837	76,62,57	0,3,1	70,34,53	0,1,4	196	149	0.543428	1	1.0,0.94,0.977	1.0,0.963,0.91	0.015
24838	ENSG00000185787.15	MORF4L1	chr15	+	78878212	78878259	78872813	78873057	78886140	78886161	24838	12,15,8	1,1,0	11,5,14	0,1,2	196	149	1	1	0.901,0.919,1.0	1.0,0.792,0.842	0.062
24839	ENSG00000185787.15	MORF4L1	chr15	+	78880511	78880579	78872974	78873057	78886140	78886161	24839	328455379	1,1,0	394361404	0,1,2	217	149	1	1	0.996,0.997,1.0	1.0,0.996,0.993	0.001
24840	ENSG00000185787.15	MORF4L1	chr15	+	78880511	78880579	78878212	78878259	78884966	78885083	24840	106,93,93	0,0,0	114,79,104	2,0,0	217	149	1	1	1.0,1.0,1.0	0.975,1.0,1.0	0.008
24841	ENSG00000185787.15	MORF4L1	chr15	+	78880511	78880579	78878212	78878259	78886140	78886161	24841	385493432	1,0,2	449388435	0,1,6	217	149	1	1	0.996,1.0,0.993	1.0,0.996,0.98	0.004
24842	ENSG00000185787.15	MORF4L1	chr15	+	78884966	78885083	78878212	78878259	78886140	78886227	24842	134166123	1,0,2	123122117	0,1,6	266	149	0.194458	1	0.987,1.0,0.972	1.0,0.986,0.916	0.019
24843	ENSG00000185787.15	MORF4L1	chr15	+	78884966	78885083	78880511	78880579	78886140	78886227	24843	217260181	344470388	223215222	408372419	266	149	0.95025	1	0.261,0.237,0.207	0.234,0.245,0.229	-0.001
24844	ENSG00000185787.15	MORF4L1	chr15	+	78884969	78885083	78880511	78880579	78886140	78886227	24844	114,136,99	344470388	93,109,93	408372419	263	149	0.169079	1	0.158,0.141,0.126	0.114,0.142,0.112	0.019
24845	ENSG00000185787.15	MORF4L1	chr15	+	78886140	78886227	78880511	78880579	78887268	78887349	24845	468662513	0,0,2	571480522	0,0,0	236	149	1	1	1.0,1.0,0.994	1.0,1.0,1.0	-0.002
24846	ENSG00000185787.15	MORF4L1	chr15	+	78886140	78886227	78880511	78880579	78890988	78891014	24846	66,83,103	0,0,0	76,78,97	0,1,0	236	149	1	1	1.0,1.0,1.0	1.0,0.98,1.0	0.007
24847	ENSG00000185787.15	MORF4L1	chr15	+	78886140	78886395	78880511	78880579	78887268	78887297	24847	109129138	0,0,2	110111115	0,0,0	404	149	1	1	1.0,1.0,0.962	1.0,1.0,1.0	-0.013
24848	ENSG00000185787.15	MORF4L1	chr15	+	78887268	78887349	78880511	78880579	78890988	78891014	24848	15,26,12	0,0,0	19,17,16	0,1,0	230	149	1	1	1.0,1.0,1.0	1.0,0.917,1.0	0.028
24849	ENSG00000185787.15	MORF4L1	chr15	+	78887268	78887349	78886140	78886227	78890988	78891014	24849	471675455	9,16,16	570472500	17,24,23	230	149	0.0223529	0.410423	0.971,0.965,0.949	0.956,0.927,0.934	0.023
24850	ENSG00000185787.15	MORF4L1	chr15	+	78887268	78887349	78886140	78886227	78894819	78894904	24850	456651443	0,0,5	550455483	0,0,0	230	149	1	1	1.0,1.0,0.983	1.0,1.0,1.0	-0.006
24851	ENSG00000185787.15	MORF4L1	chr15	+	78887268	78887349	78886140	78886227	78896982	78897077	24851	456647445	0,0,0	552455482	0,1,2	230	149	1	1	1.0,1.0,1.0	1.0,0.997,0.994	0.003
24852	ENSG00000185787.15	MORF4L1	chr15	+	78892211	78892313	78890988	78891572	78893538	78893590	24852	261230562166	0,0,0	274223402479	2,0,0	251	149	1	1	1.0,1.0,1.0	0.999,1.0,1.0	0
24853	ENSG00000185787.15	MORF4L1	chr15	+	78892211	78892313	78890988	78891572	78896982	78897077	24853	125114361018	0,0,0	127110881187	1,0,0	251	149	1	1	1.0,1.0,1.0	0.999,1.0,1.0	0
24854	ENSG00000185787.15	MORF4L1	chr15	+	78894057	78894230	78893538	78893627	78894819	78894904	24854	9214107408712	4,2,2	1044089758676	4,2,3	322	149	1	1	0.999,1.0,1.0	0.999,1.0,0.999	0
24855	ENSG00000185787.15	MORF4L1	chr15	+	78894819	78894904	78886140	78886227	78896982	78897077	24855	307935162781	0,0,0	350628912905	0,1,2	234	149	1	1	1.0,1.0,1.0	1.0,0.999,0.999	0.001
24856	ENSG00000185787.15	MORF4L1	chr15	+	78894819	78894904	78887268	78887349	78896982	78897077	24856	307935202779	0,0,2	350628912906	2,0,0	234	149	1	1	1.0,1.0,0.999	0.999,1.0,1.0	0
24857	ENSG00000185787.15	MORF4L1	chr15	+	78894819	78894904	78894057	78894230	78896982	78897077	24857	8626100258165	0,1,0	1003083658124	2,0,3	234	149	1	1	1.0,1.0,1.0	1.0,1.0,0.999	0
24862	ENSG00000169684.13	CHRNA5	chr15	+	78580810	78580962	78565519	78565825	78586644	78586689	24862	9401070916	53,84,83	999814921	65,50,57	301	149	0.182869	1	0.898,0.863,0.845	0.884,0.89,0.889	-0.019
24863	ENSG00000169684.13	CHRNA5	chr15	+	78580810	78580962	78565519	78565825	78589804	78589849	24863	578655560	0,0,1	586494532	1,0,0	301	149	1	1	1.0,1.0,0.996	0.997,1.0,1.0	0
24864	ENSG00000169684.13	CHRNA5	chr15	+	78580810	78580962	78565519	78565825	78593091	78593535	24864	578655561	0,0,0	586493532	0,2,1	301	149	1	1	1.0,1.0,1.0	1.0,0.992,0.996	0.004
24865	ENSG00000169684.13	CHRNA5	chr15	+	78586644	78586689	78565519	78565825	78589804	78589849	24865	17,37,35	0,0,1	24,15,19	1,0,0	194	149	1	1	1.0,1.0,0.964	0.949,1.0,1.0	0.005
24866	ENSG00000169684.13	CHRNA5	chr15	+	78586644	78586689	78580810	78580962	78589804	78589849	24866	102147110	0,0,0	130,94,97	0,1,0	194	149	1	1	1.0,1.0,1.0	1.0,0.986,1.0	0.005
24867	ENSG00000169684.13	CHRNA5	chr15	+	78588313	78588423	78586644	78586689	78589804	78589849	24867	855983856	0,3,0	1067921965	0,1,6	259	149	1	1	1.0,0.995,1.0	1.0,0.998,0.989	0.003
24868	ENSG00000169684.13	CHRNA5	chr15	+	78589804	78589849	78565570	78565825	78593091	78593535	24868	12,16,4	0,0,0	5,8,20	0,2,1	194	149	0.806337	1	1.0,1.0,1.0	1.0,0.754,0.939	0.102
24869	ENSG00000169684.13	CHRNA5	chr15	+	78589804	78589849	78580810	78580962	78593091	78593535	24869	12,16,3	0,0,1	4,8,20	0,0,0	194	149	1	1	1.0,1.0,0.697	1.0,1.0,1.0	-0.101
24870	ENSG00000169684.13	CHRNA5	chr15	+	78589804	78590098	78580889	78580962	78593091	78593274	24870	642681556	0,0,1	819667700	0,0,0	443	149	1	1	1.0,1.0,0.995	1.0,1.0,1.0	-0.002
24871	ENSG00000169684.13	CHRNA5	chr15	+	78589804	78590636	78565519	78565825	78593091	78595269	24871	165218361375	0,0,0	202515911758	0,2,1	981	149	1	1	1.0,1.0,1.0	1.0,0.992,0.996	0.004
24872	ENSG00000169684.13	CHRNA5	chr15	+	78589804	78590636	78580810	78580962	78593091	78595269	24872	165218361374	0,0,1	202415921758	0,0,0	981	149	1	1	1.0,1.0,0.995	1.0,1.0,1.0	-0.002
24873	ENSG00000041357.16	PSMA4	chr15	+	78541904	78541930	78540404	78540539	78542176	78542219	24873	357143613567	0,0,0	476641283960	2,1,2	175	149	1	1	1.0,1.0,1.0	1.0,1.0,0.999	0
24874	ENSG00000041357.16	PSMA4	chr15	+	78541904	78541930	78540404	78540539	78542482	78542645	24874	22,14,24	3,1,0	21,26,38	2,0,0	175	149	0.604631	1	0.862,0.923,1.0	0.899,1.0,1.0	-0.038
24875	ENSG00000041357.16	PSMA4	chr15	+	78542176	78542219	78540404	78540539	78542482	78542645	24875	573683598	3,1,0	713673749	2,0,0	192	149	1	1	0.993,0.998,1.0	0.996,1.0,1.0	-0.002
24876	ENSG00000041357.16	PSMA4	chr15	+	78542176	78542219	78541904	78541930	78542482	78542645	24876	391447623962	2,3,6	522245304507	8,8,15	192	149	1	1	0.999,0.999,0.998	0.998,0.998,0.996	0.001
24877	ENSG00000041357.16	PSMA4	chr15	+	78542176	78542219	78541904	78541930	78542575	78542645	24877	384456394	0,0,2	461431379	0,0,0	192	149	1	1	1.0,1.0,0.994	1.0,1.0,1.0	-0.002
24878	ENSG00000041357.16	PSMA4	chr15	+	78542176	78542219	78541904	78541930	78544189	78544267	24878	359462391	0,4,0	440427384	0,0,0	192	149	1	1	1.0,0.989,1.0	1.0,1.0,1.0	-0.004
24879	ENSG00000041357.16	PSMA4	chr15	+	78542176	78542645	78541904	78541930	78544189	78544267	24879	490257584524	0,4,0	630156165747	0,0,0	618	149	1	1	1.0,0.997,1.0	1.0,1.0,1.0	-0.001
24880	ENSG00000041357.16	PSMA4	chr15	+	78542482	78542645	78541904	78541930	78544189	78544267	24880	385445013443	0,4,0	491144134563	0,0,0	312	149	1	1	1.0,0.998,1.0	1.0,1.0,1.0	-0.001
24881	ENSG00000041357.16	PSMA4	chr15	+	78542482	78542645	78542176	78542219	78544189	78544267	24881	803495957690	30,46,34	1056392629464	46,53,48	312	149	0.778562	1	0.992,0.99,0.991	0.991,0.988,0.989	0.002
24882	ENSG00000041357.16	PSMA4	chr15	+	78542482	78542645	78542176	78542219	78544868	78544957	24882	486958504900	0,0,0	657856505677	0,1,0	312	149	1	1	1.0,1.0,1.0	1.0,1.0,1.0	0
24883	ENSG00000041357.16	PSMA4	chr15	+	78542575	78542645	78541904	78541930	78544189	78544267	24883	133916341201	0,4,0	186415591649	0,0,0	219	149	1	1	1.0,0.996,1.0	1.0,1.0,1.0	-0.001
24884	ENSG00000041357.16	PSMA4	chr15	+	78542575	78542645	78542176	78542219	78544189	78544267	24884	138916791228	30,46,34	192616071683	46,53,48	219	149	0.498865	1	0.969,0.961,0.961	0.966,0.954,0.96	0.004
24885	ENSG00000041357.16	PSMA4	chr15	+	78544189	78544267	78540443	78542645	78544868	78544932	24885	566766895266	25,19,18	732764156500	38,21,33	227	149	1	1	0.993,0.996,0.995	0.992,0.995,0.992	0.002
24886	ENSG00000041357.16	PSMA4	chr15	+	78544189	78544267	78540460	78542219	78544868	78544932	24886	287735072848	0,0,0	390732653215	0,1,0	227	149	1	1	1.0,1.0,1.0	1.0,1.0,1.0	0
24887	ENSG00000041357.16	PSMA4	chr15	+	78544189	78544267	78540460	78542219	78548789	78549176	24887	21,31,20	0,1,0	35,37,32	0,0,0	227	149	1	1	1.0,0.953,1.0	1.0,1.0,1.0	-0.016
24888	ENSG00000041357.16	PSMA4	chr15	+	78546574	78546698	78544189	78544267	78548789	78548820	24888	358842133566	3,0,1	530146134469	2,1,0	273	149	1	1	0.998,1.0,0.999	0.999,1.0,1.0	-0.001
24889	ENSG00000041357.16	PSMA4	chr15	+	78546574	78546698	78545633	78545764	78548789	78548820	24889	769193337720	160,144,89	1124194779289	180153160	273	149	0.707864	1	0.963,0.973,0.979	0.971,0.971,0.969	0.001
24890	ENSG00000136381.13	IREB2	chr15	+	78462921	78463087	78439794	78439881	78465250	78465264	24890	673931723	1,1,2	767627818	2,2,0	315	149	1	1	0.997,0.998,0.994	0.995,0.993,1.0	0
24891	ENSG00000136381.13	IREB2	chr15	+	78462921	78463087	78439794	78439881	78470531	78470601	24891	316437377	0,1,2	359321440	0,0,0	315	149	1	1	1.0,0.995,0.989	1.0,1.0,1.0	-0.005
24892	ENSG00000136381.13	IREB2	chr15	+	78465250	78465388	78439794	78439881	78470531	78470601	24892	10,10,3	0,1,2	5,6,2	0,0,0	287	149	0.634793	1	1.0,0.838,0.438	1.0,1.0,1.0	-0.241
24893	ENSG00000136381.13	IREB2	chr15	+	78465250	78465388	78462921	78463087	78470531	78470601	24893	366505347	0,2,0	412311380	1,1,0	287	149	1	1	1.0,0.992,1.0	0.995,0.994,1.0	0.001
24894	ENSG00000136381.13	IREB2	chr15	+	78466270	78466489	78465250	78465388	78470531	78470601	24894	8631074852	2,1,0	968822909	2,1,0	368	149	1	1	0.994,0.998,1.0	0.995,0.997,1.0	0
24895	ENSG00000136381.13	IREB2	chr15	+	78470531	78470601	78466270	78466489	78471740	78471801	24895	475561526	2,5,1	535493488	5,4,5	219	149	0.777124	1	0.994,0.987,0.997	0.986,0.988,0.985	0.006
24896	ENSG00000136381.13	IREB2	chr15	+	78490618	78490761	78490421	78490526	78493908	78494056	24896	678918656	1,4,0	840665684	0,0,0	292	149	1	1	0.997,0.992,1.0	1.0,1.0,1.0	-0.004
24897	ENSG00000140395.9	WDR61	chr15	-	78285260	78285339	78283234	78283521	78286040	78286133	24897	130816061259	4,0,0	159913981410	0,0,0	228	149	1	1	0.995,1.0,1.0	1.0,1.0,1.0	-0.002
24898	ENSG00000140395.9	WDR61	chr15	-	78285260	78285724	78283234	78283521	78286040	78286133	24898	655798608	4,0,0	809668706	0,0,0	613	149	1	1	0.975,1.0,1.0	1.0,1.0,1.0	-0.008
24899	ENSG00000140395.9	WDR61	chr15	-	78286040	78286133	78283234	78283521	78288288	78288382	24899	9011068826	0,0,0	998897922	0,0,2	242	149	1	1	1.0,1.0,1.0	1.0,1.0,0.996	0.001
24900	ENSG00000140395.9	WDR61	chr15	-	78286040	78286133	78283234	78283521	78289618	78289712	24900	11,8,8	0,0,0	6,10,6	2,0,0	242	149	1	1	1.0,1.0,1.0	0.649,1.0,1.0	0.117
24901	ENSG00000140395.9	WDR61	chr15	-	78288288	78288382	78278207	78278301	78289618	78289637	24901	922985838	5,5,12	1002909950	18,6,7	243	149	0.284928	1	0.991,0.992,0.977	0.972,0.989,0.988	0.004
24902	ENSG00000140395.9	WDR61	chr15	-	78288288	78288382	78283234	78283521	78289618	78289637	24902	918984836	0,0,0	1001908952	2,0,0	243	149	1	1	1.0,1.0,1.0	0.997,1.0,1.0	0.001
24903	ENSG00000140395.9	WDR61	chr15	-	78288288	78288382	78286040	78286133	78289618	78289637	24903	198922781844	4,6,11	226119732101	5,8,11	243	149	1	1	0.997,0.996,0.99	0.996,0.993,0.992	0.001
24904	ENSG00000140395.9	WDR61	chr15	-	78288288	78288382	78286040	78286133	78299561	78299591	24904	796958770	0,0,0	920762886	0,0,3	243	149	1	1	1.0,1.0,1.0	1.0,1.0,0.995	0.002
24905	ENSG00000140395.9	WDR61	chr15	-	78288842	78288917	78288338	78288382	78289618	78289712	24905	2,5,8	119813231080	7,4,1	134412111220	224	149	1	1	0.001,0.003,0.005	0.003,0.002,0.001	0.001
24906	ENSG00000140395.9	WDR61	chr15	-	78289618	78289712	78288288	78288382	78292615	78292788	24906	763869684	2,4,4	871800771	8,5,2	243	149	1	1	0.996,0.993,0.991	0.985,0.99,0.996	0.003
24907	ENSG00000140395.9	WDR61	chr15	-	78289950	78290099	78289618	78289712	78292615	78292788	24907	205622982033	3,6,0	250121152171	1,1,2	298	149	1	1	0.997,0.995,1.0	0.999,0.999,0.998	-0.001
24908	ENSG00000140395.9	WDR61	chr15	-	78289950	78290099	78289618	78289712	78293166	78293272	24908	114412991132	0,0,0	140612061224	0,2,0	298	149	1	1	1.0,1.0,1.0	1.0,0.997,1.0	0.001
24909	ENSG00000140395.9	WDR61	chr15	-	78289950	78290099	78289618	78289712	78294945	78294973	24909	116413071132	1,0,3	141812121229	1,0,0	298	149	1	1	0.998,1.0,0.995	0.999,1.0,1.0	-0.002
24910	ENSG00000140395.9	WDR61	chr15	-	78292615	78292788	78289618	78289712	78293166	78293272	24910	126614781286	0,0,0	150613351372	0,2,0	322	149	1	1	1.0,1.0,1.0	1.0,0.997,1.0	0.001
24911	ENSG00000140395.9	WDR61	chr15	-	78292615	78292788	78289618	78289712	78294945	78294973	24911	285380301	1,0,3	380328328	1,0,0	322	149	1	1	0.992,1.0,0.979	0.994,1.0,1.0	-0.008
24912	ENSG00000140395.9	WDR61	chr15	-	78292615	78292788	78289950	78290099	78293166	78293272	24912	217524712189	0,0,2	260422432318	2,0,1	322	149	1	1	1.0,1.0,0.998	0.998,1.0,0.999	0
24913	ENSG00000140395.9	WDR61	chr15	-	78292615	78292788	78289950	78290099	78294945	78294973	24913	119413731204	20,8,2	147812361274	14,6,6	322	149	0.47457	1	0.965,0.988,0.996	0.98,0.99,0.99	-0.004
24914	ENSG00000140395.9	WDR61	chr15	-	78292615	78292885	78289618	78289712	78293166	78293272	24914	457584470	0,0,0	588484514	0,2,0	419	149	1	1	1.0,1.0,1.0	1.0,0.989,1.0	0.004
24915	ENSG00000140395.9	WDR61	chr15	-	78292615	78292885	78289618	78289712	78294945	78294973	24915	443565462	1,0,3	578483510	1,0,0	419	149	1	1	0.994,1.0,0.982	0.995,1.0,1.0	-0.006
24916	ENSG00000140395.9	WDR61	chr15	-	78292615	78292885	78289950	78290099	78293166	78293272	24916	136615771373	0,0,2	168613921460	2,0,1	419	149	1	1	1.0,1.0,0.996	0.997,1.0,0.998	0
24917	ENSG00000140395.9	WDR61	chr15	-	78292615	78292885	78289950	78290099	78294945	78294973	24917	135215581365	20,8,2	167613911456	14,6,6	419	149	0.475506	1	0.96,0.986,0.996	0.977,0.988,0.989	-0.004
24918	ENSG00000140395.9	WDR61	chr15	-	78293166	78293272	78289618	78289712	78294945	78294973	24918	637780640	1,0,3	786661702	1,0,0	255	149	1	1	0.997,1.0,0.992	0.998,1.0,1.0	-0.003
24919	ENSG00000140395.9	WDR61	chr15	-	78293166	78293272	78289950	78290099	78294945	78294973	24919	637780642	20,8,2	788660703	14,6,6	255	149	0.531738	1	0.949,0.983,0.995	0.97,0.985,0.986	-0.005
24920	ENSG00000140395.9	WDR61	chr15	-	78293166	78293272	78291761	78292885	78294945	78294973	24920	649799647	0,0,0	795668710	2,5,7	255	149	0.920429	1	1.0,1.0,1.0	0.996,0.987,0.983	0.011
24921	ENSG00000140395.9	WDR61	chr15	-	78293166	78293272	78292073	78292788	78294945	78294973	24921	148017551522	1,5,0	177215501617	0,2,2	255	149	1	1	0.999,0.995,1.0	1.0,0.998,0.998	-0.001
24923	ENSG00000262580.5	RP11-334C17.5	chr17	-	80204498	80204596	80203777	80203965	80205332	80205476	24923	3,5,2	2,20,20	1,4,8	13,6,7	247	149	0.332205	1	0.475,0.131,0.057	0.044,0.287,0.408	-0.025
24924	ENSG00000262580.5	RP11-334C17.5	chr17	-	80204498	80204617	80203777	80203965	80205332	80205434	24924	1,5,1	2,20,20	0,2,6	13,6,7	268	149	0.402627	1	0.218,0.122,0.027	0.0,0.156,0.323	-0.037
24925	ENSG00000262580.5	RP11-334C17.5	chr17	-	80205011	80205177	80204498	80204617	80205332	80205434	24925	0,1,2	0,0,1	3,0,1	0,1,0	315	149	1	1	NA,1.0,0.486	1.0,0.0,1.0	0.076
24927	ENSG00000136425.14	CIB2	chr15	-	78110655	78110733	78109234	78109382	78111164	78111266	24927	0,0,0	13,16,10	0,4,0	19,10,11	227	149	0.496866	1	0.0,0.0,0.0	0.0,0.208,0.0	-0.069
24928	ENSG00000136425.14	CIB2	chr15	-	78111164	78111276	78109234	78109382	78123704	78123739	24928	24,37,18	0,0,0	36,15,22	0,0,1	261	149	1	1	1.0,1.0,1.0	1.0,1.0,0.926	0.025
24929	ENSG00000136425.14	CIB2	chr15	-	78111164	78111276	78109234	78109382	78131164	78131263	24929	12,17,10	0,1,2	19,11,11	1,0,0	261	149	0.779717	1	1.0,0.907,0.741	0.916,1.0,1.0	-0.089
24930	ENSG00000136425.14	CIB2	chr15	-	78120567	78120661	78111164	78111276	78123704	78123739	24930	0,4,0	14,25,10	2,1,0	21,7,14	243	149	0.649463	1	0.0,0.089,0.0	0.055,0.081,0.0	-0.016
24931	ENSG00000136425.14	CIB2	chr15	-	78123704	78123739	78109234	78109382	78131164	78131225	24931	1,2,0	0,1,2	4,2,8	1,0,0	184	149	0.167453	1	1.0,0.618,0.0	0.764,1.0,1.0	-0.382
24932	ENSG00000136425.14	CIB2	chr15	-	78123704	78123739	78111164	78111276	78131164	78131225	24932	15,26,8	1,2,0	25,8,21	4,1,0	184	149	0.511885	1	0.924,0.913,1.0	0.835,0.866,1.0	0.045
24933	ENSG00000140382.15	HMG20A	chr15	+	77447718	77447811	77420673	77421004	77458403	77458496	24933	10,4,10	213272200	6,0,5	200148201	242	149	0.075329	0.82461	0.028,0.009,0.03	0.018,0.0,0.015	0.011
24934	ENSG00000173517.11	PEAK1	chr15	-	77133004	77133750	77100655	77115319	77158502	77158696	24934	10201333956	0,4,1	739630683	0,0,0	895	149	1	1	1.0,0.982,0.994	1.0,1.0,1.0	-0.008
24935	ENSG00000173517.11	PEAK1	chr15	-	77158502	77158696	77100655	77115319	77252366	77252526	24935	35,47,33	1,0,0	26,16,23	0,0,0	343	149	1	1	0.938,1.0,1.0	1.0,1.0,1.0	-0.021
24936	ENSG00000173517.11	PEAK1	chr15	-	77158502	77158696	77133004	77133750	77178789	77182040	24936	255307269	4,0,1	184136204	0,0,0	343	149	1	1	0.965,1.0,0.992	1.0,1.0,1.0	-0.014
24937	ENSG00000173517.11	PEAK1	chr15	-	77178789	77182040	77158502	77158696	77252366	77252526	24937	251331612489	0,1,0	160914571810	1,4,1	3400	149	0.920855	1	1.0,0.993,1.0	0.986,0.941,0.988	0.026
24938	ENSG00000173517.11	PEAK1	chr15	-	77252366	77252526	77158502	77158696	77286422	77286504	24938	29,45,36	1,0,0	16,17,30	0,0,0	309	149	1	1	0.933,1.0,1.0	1.0,1.0,1.0	-0.022
24939	ENSG00000173517.11	PEAK1	chr15	-	77252366	77252526	77177818	77182040	77286422	77286504	24939	91,109,89	0,1,0	37,50,61	0,2,0	309	149	1	1	1.0,0.981,1.0	1.0,0.923,1.0	0.019
24940	ENSG00000173517.11	PEAK1	chr15	-	77252366	77252526	77177818	77182040	77420005	77420100	24940	72,85,65	0,0,0	28,47,41	0,1,0	309	149	1	1	1.0,1.0,1.0	1.0,0.958,1.0	0.014
24941	ENSG00000173517.11	PEAK1	chr15	-	77283882	77284030	77252366	77252526	77284957	77285055	24941	23,28,37	21,28,23	14,13,9	10,28,10	297	149	0.151663	1	0.355,0.334,0.447	0.413,0.189,0.311	0.074
24942	ENSG00000173517.11	PEAK1	chr15	-	77284957	77285078	77252366	77252526	77286422	77286504	24942	56,76,61	19,24,27	17,47,40	9,7,20	270	149	0.857391	1	0.619,0.636,0.555	0.51,0.787,0.525	-0.004
24943	ENSG00000173517.11	PEAK1	chr15	-	77286422	77286504	77179957	77182040	77420005	77420100	24943	15,15,3	0,0,0	3,13,3	0,1,0	231	149	1	1	1.0,1.0,1.0	1.0,0.893,1.0	0.036
24945	ENSG00000173517.11	PEAK1	chr15	-	77286422	77286504	77252366	77252526	77420005	77420100	24945	27,28,21	0,0,3	8,17,14	0,4,0	231	149	0.335967	1	1.0,1.0,0.819	1.0,0.733,1.0	0.029
24946	ENSG00000173517.11	PEAK1	chr15	-	77365162	77365225	77252366	77252526	77420005	77420094	24946	13,15,16	0,0,3	3,6,1	0,4,0	212	149	0.298155	1	1.0,1.0,0.789	1.0,0.513,1.0	0.092
24947	ENSG00000173517.11	PEAK1	chr15	-	77365162	77365225	77286422	77286504	77420005	77420094	24947	40,56,49	21,21,20	8,19,15	4,14,7	212	149	0.337105	1	0.572,0.652,0.633	0.584,0.488,0.601	0.061
24952	ENSG00000140368.13	PSTPIP1	chr15	+	77032297	77032428	77031179	77031278	77035507	77035563	24952	0,0,0	0,0,1	0,0,4	0,0,0	280	149	1	1	NA,NA,0.0	NA,NA,1.0	-1
24955	ENSG00000117906.14	RCN2	chr15	+	76938725	76938815	76935525	76935722	76941636	76941690	24955	4,1,1	13,17,21	0,4,0	36,28,36	239	149	0.141438	1	0.161,0.035,0.029	0.0,0.082,0.0	0.048
24956	ENSG00000117906.14	RCN2	chr15	+	76938725	76938815	76935525	76935722	76943757	76943871	24956	4,3,1	131415391216	0,8,0	156614301432	239	149	1	1	0.002,0.001,0.001	0.0,0.003,0.0	0
24957	ENSG00000117906.14	RCN2	chr15	+	76941636	76941690	76935525	76935722	76943757	76943871	24957	26,21,35	131415391216	55,43,48	156614301432	203	149	0.00205295	0.0966518	0.014,0.01,0.021	0.025,0.022,0.024	-0.009
24958	ENSG00000117906.14	RCN2	chr15	+	76941636	76941690	76938725	76938815	76943757	76943871	24958	13,4,15	0,2,2	19,15,14	0,4,0	203	149	0.719841	1	1.0,0.595,0.846	1.0,0.734,1.0	-0.098
24959	ENSG00000117906.14	RCN2	chr15	+	76943757	76943871	76935525	76935722	76947420	76947489	24959	245328982266	1,1,1	302327112671	0,0,2	263	149	1	1	0.999,0.999,0.999	1.0,1.0,0.999	-0.001
24960	ENSG00000117906.14	RCN2	chr15	+	76948409	76948552	76947420	76947517	76949069	76949850	24960	316038743035	1,0,0	407135223433	0,0,0	292	149	1	1	0.999,1.0,1.0	1.0,1.0,1.0	0
24973	ENSG00000177971.9	IMP3	chr15	-	75646952	75647257	75641041	75641218	75648176	75648251	24973	6,13,6	3,0,0	9,8,7	0,0,0	454	149	0.229482	1	0.396,1.0,1.0	1.0,1.0,1.0	-0.201
24974	ENSG00000169410.10	PTPN9	chr15	-	75470679	75470830	75469791	75469999	75473688	75473767	24974	539748601	4,4,2	831640727	2,8,2	300	149	0.915147	1	0.985,0.989,0.993	0.995,0.975,0.994	0.001
24975	ENSG00000169410.10	PTPN9	chr15	-	75479847	75479914	75473688	75473767	75490207	75490301	24975	321382289	1,0,3	400334390	1,0,0	216	149	1	1	0.996,1.0,0.985	0.996,1.0,1.0	-0.005
24976	ENSG00000169410.10	PTPN9	chr15	-	75490207	75490301	75479847	75479914	75505674	75505816	24976	425528431	2,10,2	522384508	7,7,7	243	149	0.225533	1	0.992,0.97,0.992	0.979,0.971,0.978	0.009
24977	ENSG00000169410.10	PTPN9	chr15	-	75524208	75524298	75523120	75523245	75527117	75527261	24977	370472412	0,0,0	556422400	0,0,1	239	149	1	1	1.0,1.0,1.0	1.0,1.0,0.996	0.001
24978	ENSG00000169410.10	PTPN9	chr15	-	75527117	75527261	75524208	75524298	75578713	75578752	24978	516599507	4,4,0	638560530	0,4,6	293	149	0.932534	1	0.985,0.987,1.0	1.0,0.986,0.978	0.003
24979	ENSG00000169375.16	SIN3A	chr15	-	75375664	75375872	75369378	75372209	75380628	75380723	24979	117714541104	0,0,1	144612891227	0,0,0	357	149	1	1	1.0,1.0,0.998	1.0,1.0,1.0	-0.001
24980	ENSG00000169375.16	SIN3A	chr15	-	75384263	75384437	75381612	75381705	75389651	75389821	24980	8341036796	0,0,0	970798851	0,0,2	323	149	1	1	1.0,1.0,1.0	1.0,1.0,0.995	0.002
24981	ENSG00000169375.16	SIN3A	chr15	-	75394679	75394863	75392241	75392815	75396257	75396496	24981	712898693	1,6,0	682638712	2,0,1	333	149	1	1	0.997,0.985,1.0	0.993,1.0,0.997	-0.003
24982	ENSG00000169375.16	SIN3A	chr15	-	75400729	75400940	75400039	75400156	75401851	75401970	24982	689774550	0,0,1	625595586	0,0,0	360	149	1	1	1.0,1.0,0.996	1.0,1.0,1.0	-0.001
24983	ENSG00000169375.16	SIN3A	chr15	-	75401851	75401970	75400729	75400940	75407054	75407144	24983	462551436	0,0,0	523386442	0,0,1	268	149	1	1	1.0,1.0,1.0	1.0,1.0,0.996	0.001
24984	ENSG00000169375.16	SIN3A	chr15	-	75414204	75414311	75412762	75413045	75422646	75422823	24984	443496400	0,0,0	416346429	0,3,0	256	149	1	1	1.0,1.0,1.0	1.0,0.985,1.0	0.005
24985	ENSG00000169375.16	SIN3A	chr15	-	75414204	75414311	75412762	75413045	75430186	75430408	24985	256305227	0,0,0	216205238	1,0,0	256	149	1	1	1.0,1.0,1.0	0.992,1.0,1.0	0.003
24986	ENSG00000169375.16	SIN3A	chr15	-	75422646	75422823	75412762	75413045	75430186	75430408	24986	350415374	0,0,0	450291372	1,0,0	326	149	1	1	1.0,1.0,1.0	0.995,1.0,1.0	0.002
24987	ENSG00000169375.16	SIN3A	chr15	-	75422646	75422823	75414204	75414311	75430186	75430408	24987	541617559	4,11,12	660439573	10,10,10	326	149	0.631146	1	0.984,0.962,0.955	0.968,0.953,0.963	0.006
24988	ENSG00000169375.16	SIN3A	chr15	-	75430186	75430408	75419209	75422823	75451422	75451664	24988	541692643	2,0,0	686559603	0,0,0	371	149	1	1	0.991,1.0,1.0	1.0,1.0,1.0	-0.003
24989	ENSG00000169375.16	SIN3A	chr15	-	75436345	75436443	75430186	75430408	75443592	75443707	24989	25,17,25	3,1,3	22,16,17	0,0,1	247	149	0.00144483	0.0784102	0.834,0.911,0.834	1.0,1.0,0.911	-0.111
24990	ENSG00000169375.16	SIN3A	chr15	-	75436345	75436443	75430186	75430408	75447652	75447743	24990	26,15,24	0,1,2	19,16,23	2,2,5	247	149	0.00704945	0.208642	1.0,0.9,0.879	0.851,0.828,0.735	0.122
24991	ENSG00000169375.16	SIN3A	chr15	-	75436345	75436443	75430186	75430408	75448052	75448173	24991	28,17,24	3,1,2	19,16,17	0,1,1	247	149	1	1	0.849,0.911,0.879	1.0,0.906,0.911	-0.059
24992	ENSG00000169375.16	SIN3A	chr15	-	75436345	75436443	75430186	75430408	75451422	75451746	24992	34,24,34	133182157	22,25,22	164153132	247	149	0.195309	1	0.134,0.074,0.116	0.075,0.09,0.091	0.023
24993	ENSG00000169375.16	SIN3A	chr15	-	75436345	75436443	75430186	75430408	75455634	75455783	24993	25,15,26	3,1,4	19,16,18	2,0,6	247	149	0.771017	1	0.834,0.9,0.797	0.851,1.0,0.644	0.012
24994	ENSG00000169375.16	SIN3A	chr15	-	75436345	75436443	75430186	75430408	75455787	75455840	24994	25,15,24	4,3,0	23,16,17	6,0,4	247	149	0.386474	1	0.79,0.751,1.0	0.698,1.0,0.719	0.041
24995	ENSG00000169375.16	SIN3A	chr15	-	75443592	75443707	75430186	75430408	75451422	75451746	24995	3,1,4	133182157	2,0,1	164153132	264	149	1	1	0.013,0.003,0.014	0.007,0.0,0.004	0.006
24996	ENSG00000169375.16	SIN3A	chr15	-	75443592	75443707	75430186	75430408	75455787	75455813	24996	3,1,3	4,3,0	0,0,1	6,0,4	264	149	1	1	0.297,0.158,1.0	0.0,NA,0.124	0.423
24997	ENSG00000169375.16	SIN3A	chr15	-	75443592	75443707	75436345	75436443	75451422	75451746	24997	1,2,2	9,9,12	5,0,0	3,9,5	264	149	0.400239	1	0.059,0.111,0.086	0.485,0.0,0.0	-0.076
24998	ENSG00000169375.16	SIN3A	chr15	-	75443592	75443707	75436345	75436443	75455787	75455813	24998	1,2,1	0,0,0	3,0,0	4,0,0	264	149	1	1	1.0,1.0,1.0	0.297,NA,NA	0.703
115084	ENSG00000100116.17	GCAT	chr22	+	37812886	37812988	37807922	37808163	37815125	37815208	115084	5,15,22	0,0,1	20,20,22	7,7,0	251	149	2.5851e-05	0.00622133	1.0,1.0,0.929	0.629,0.629,1.0	0.224
25001	ENSG00000169375.16	SIN3A	chr15	-	75447652	75447743	75436345	75436443	75448052	75448173	25001	4,4,1	3,2,0	1,2,12	0,0,0	240	149	0.00108093	0.0653318	0.453,0.554,1.0	1.0,1.0,1.0	-0.331
25002	ENSG00000169375.16	SIN3A	chr15	-	75448052	75448173	75430186	75430408	75451422	75451746	25002	11,5,3	133182157	6,5,4	164153132	270	149	0.572352	1	0.044,0.015,0.01	0.02,0.018,0.016	0.005
25003	ENSG00000169375.16	SIN3A	chr15	-	75448052	75448173	75430186	75430408	75455787	75455815	25003	5,1,2	4,3,0	0,1,1	6,0,4	270	149	0.0153427	0.328483	0.408,0.155,1.0	0.0,1.0,0.121	0.147
25004	ENSG00000169375.16	SIN3A	chr15	-	75448052	75448173	75436345	75436443	75451422	75451746	25004	11,6,1	9,9,12	6,4,3	3,9,5	270	149	0.625374	1	0.403,0.269,0.044	0.525,0.197,0.249	-0.085
25005	ENSG00000169375.16	SIN3A	chr15	-	75448052	75448173	75436345	75436443	75455787	75455815	25005	5,2,0	0,0,0	0,0,0	4,0,0	270	149	1	1	1.0,1.0,NA	0.0,NA,NA	1
25006	ENSG00000271826.5	PLS3-AS1	chrX	-	115520483	115520653	115518181	115519711	115562403	115562530	25006	4,11,1	1,1,0	14,11,5	0,2,0	319	149	1	1	0.651,0.837,1.0	1.0,0.72,1.0	-0.077
5251	ENSG00000231290.6	APCDD1L-DT	chr20	+	58521389	58521551	58519503	58519625	58522300	58522492	5251	18,26,17	0,1,0	13,29,6	10,2,0	311	149	0.000122912	0.0159232	1.0,0.926,1.0	0.384,0.874,1.0	0.223
25008	ENSG00000271826.5	PLS3-AS1	chrX	-	115527626	115527768	115520483	115520653	115562403	115562530	25008	2,1,2	0,0,0	1,2,0	1,3,0	291	149	1	1	1.0,1.0,1.0	0.339,0.254,NA	0.704
25009	ENSG00000271826.5	PLS3-AS1	chrX	-	115527626	115527768	115520483	115520653	115562625	115562707	25009	5,3,0	2,1,0	2,4,0	4,2,0	291	149	1	1	0.561,0.606,NA	0.204,0.506,NA	0.229
50727	ENSG00000163788.14	SNRK	chr3	+	43289739	43289789	43286511	43286675	43299753	43299815	50727	4,12,18	18,31,17	2,1,4	45,37,31	199	149	1.25883e-06	0.000923818	0.143,0.225,0.442	0.032,0.02,0.088	0.223
25011	ENSG00000271826.5	PLS3-AS1	chrX	-	115562403	115562530	115520483	115520653	115562625	115562707	25011	7,2,0	2,1,0	2,6,2	4,2,0	276	149	1	1	0.654,0.519,NA	0.213,0.618,1.0	-0.024
25012	ENSG00000271826.5	PLS3-AS1	chrX	-	115562403	115562530	115527626	115527768	115562625	115562707	25012	7,2,2	3,2,0	1,3,2	1,2,0	276	149	0.645066	1	0.557,0.351,1.0	0.351,0.447,1.0	0.037
25013	ENSG00000140400.17	MAN2C1	chr15	-	75356300	75356380	75356109	75356219	75356605	75356685	25013	241280265	0,5,0	195215224	0,1,0	229	149	1	1	1.0,0.973,1.0	1.0,0.993,1.0	-0.007
25014	ENSG00000140400.17	MAN2C1	chr15	-	75356300	75356380	75356109	75356219	75356792	75356902	25014	210237228	0,2,0	166178185	1,0,0	229	149	1	1	1.0,0.987,1.0	0.991,1.0,1.0	-0.001
25015	ENSG00000140400.17	MAN2C1	chr15	-	75356300	75356449	75356109	75356219	75356605	75356685	25015	818910796	0,5,0	642658687	0,1,0	298	149	1	1	1.0,0.989,1.0	1.0,0.997,1.0	-0.003
25016	ENSG00000140400.17	MAN2C1	chr15	-	75356300	75356449	75356109	75356219	75358200	75358344	25016	375419384	1,0,0	322313334	1,0,0	298	149	1	1	0.995,1.0,1.0	0.994,1.0,1.0	0
25017	ENSG00000140400.17	MAN2C1	chr15	-	75356605	75356685	75356109	75356219	75356792	75356819	25017	205242206	0,2,0	176148181	1,0,0	229	149	1	1	1.0,0.987,1.0	0.991,1.0,1.0	-0.001
25018	ENSG00000140400.17	MAN2C1	chr15	-	75356605	75356685	75356300	75356380	75356792	75356819	25018	238285244	1,1,0	201184231	0,0,0	229	149	1	1	0.994,0.995,1.0	1.0,1.0,1.0	-0.004
25019	ENSG00000140400.17	MAN2C1	chr15	-	75356605	75356902	75356293	75356449	75358200	75358344	25019	9411034873	0,0,0	676686796	1,0,0	446	149	1	1	1.0,1.0,1.0	0.996,1.0,1.0	0.001
25020	ENSG00000140400.17	MAN2C1	chr15	-	75356792	75356902	75356109	75356219	75358200	75358344	25020	359383287	1,0,0	258251301	1,0,0	259	149	1	1	0.995,1.0,1.0	0.993,1.0,1.0	0.001
25021	ENSG00000140400.17	MAN2C1	chr15	-	75358200	75358344	75356605	75356902	75358461	75358618	25021	8351032795	1,0,0	656623730	0,0,0	293	149	1	1	0.998,1.0,1.0	1.0,1.0,1.0	-0.001
25022	ENSG00000140400.17	MAN2C1	chr15	-	75358461	75358618	75358200	75358344	75358703	75358808	25022	697894692	0,1,3	555505583	1,2,2	306	149	1	1	1.0,0.998,0.991	0.996,0.992,0.993	0.003
25023	ENSG00000140400.17	MAN2C1	chr15	-	75358461	75358618	75358200	75358344	75359327	75359425	25023	424590441	0,0,1	358342394	0,3,1	306	149	1	1	1.0,1.0,0.995	1.0,0.982,0.995	0.006
25024	ENSG00000140400.17	MAN2C1	chr15	-	75358461	75359153	75358314	75358344	75359327	75359425	25024	8501144866	0,0,1	732743832	0,3,1	841	149	1	1	1.0,1.0,0.994	1.0,0.978,0.993	0.008
25025	ENSG00000140400.17	MAN2C1	chr15	-	75358703	75358808	75358200	75358344	75359327	75359425	25025	0,1,2	0,0,1	7,2,0	0,3,1	254	149	1	1	NA,1.0,0.54	1.0,0.281,0.0	0.343
25026	ENSG00000140400.17	MAN2C1	chr15	-	75358703	75358808	75358461	75358618	75359327	75359425	25026	211251204	2,1,1	161132154	0,0,3	254	149	1	1	0.984,0.993,0.992	1.0,1.0,0.968	0
25027	ENSG00000140400.17	MAN2C1	chr15	-	75358703	75358808	75358461	75358618	75359619	75359680	25027	211251205	0,0,0	161133154	3,1,0	254	149	1	1	1.0,1.0,1.0	0.969,0.987,1.0	0.015
25028	ENSG00000140400.17	MAN2C1	chr15	-	75359058	75359153	75358459	75358808	75359327	75359425	25028	348511396	0,0,0	323377348	3,0,0	244	149	1	1	1.0,1.0,1.0	0.985,1.0,1.0	0.005
25029	ENSG00000140400.17	MAN2C1	chr15	-	75359058	75359153	75358459	75358808	75359619	75359680	25029	229313243	6,0,1	186213215	3,1,0	244	149	0.780201	1	0.959,1.0,0.993	0.974,0.992,1.0	-0.005
25030	ENSG00000140400.17	MAN2C1	chr15	-	75359058	75359191	75358703	75358808	75359327	75359438	25030	382505353	0,0,0	284314346	3,0,0	282	149	1	1	1.0,1.0,1.0	0.98,1.0,1.0	0.007
25031	ENSG00000140400.17	MAN2C1	chr15	-	75359058	75359191	75358703	75358808	75359619	75359775	25031	374497348	6,0,1	272307342	3,1,0	282	149	1	1	0.971,1.0,0.995	0.98,0.994,1.0	-0.003
25032	ENSG00000140400.17	MAN2C1	chr15	-	75359058	75359425	75358642	75358808	75359619	75359775	25032	8191113810	6,0,1	632698679	3,1,0	516	149	1	1	0.975,1.0,0.996	0.984,0.995,1.0	-0.003
25033	ENSG00000140400.17	MAN2C1	chr15	-	75359327	75359425	75358459	75358808	75359619	75359680	25033	179231195	6,0,1	194172126	3,1,0	247	149	0.638826	1	0.947,1.0,0.992	0.975,0.99,1.0	-0.009
25034	ENSG00000140400.17	MAN2C1	chr15	-	75359327	75359425	75358461	75358618	75359619	75359680	25034	180232196	0,0,0	192172127	3,1,0	247	149	1	1	1.0,1.0,1.0	0.975,0.99,1.0	0.012
25035	ENSG00000140400.17	MAN2C1	chr15	-	75359327	75359425	75358461	75359153	75359619	75359680	25035	268403313	2,5,2	303318230	0,4,1	247	149	0.640622	1	0.988,0.98,0.99	1.0,0.98,0.993	-0.005
25036	ENSG00000140400.17	MAN2C1	chr15	-	75359327	75359438	75358461	75358618	75359619	75359775	25036	4,15,5	0,0,0	11,1,8	3,1,0	260	149	0.0997638	0.968817	1.0,1.0,1.0	0.678,0.364,1.0	0.319
25037	ENSG00000140400.17	MAN2C1	chr15	-	75359327	75359438	75358703	75358808	75359619	75359775	25037	2,15,4	6,0,1	14,1,5	3,1,0	260	149	0.33877	1	0.16,1.0,0.696	0.728,0.364,1.0	-0.079
25038	ENSG00000140400.17	MAN2C1	chr15	-	75359327	75359438	75359058	75359191	75359619	75359775	25038	6,20,7	0,2,0	23,4,8	0,0,2	260	149	1	1	1.0,0.851,1.0	1.0,1.0,0.696	0.052
25039	ENSG00000140400.17	MAN2C1	chr15	-	75360089	75360211	75359902	75359988	75361045	75361191	25039	326413351	4,5,3	298299326	11,7,3	271	149	0.0364704	0.547102	0.978,0.978,0.985	0.937,0.959,0.984	0.02
25040	ENSG00000140400.17	MAN2C1	chr15	-	75360564	75360688	75360089	75360211	75361045	75361191	25040	282326216	75,63,70	194237184	60,73,62	273	149	0.148727	1	0.672,0.739,0.627	0.638,0.639,0.618	0.048
25041	ENSG00000140400.17	MAN2C1	chr15	-	75360564	75360688	75360089	75360211	75361285	75361381	25041	130143108	0,0,0	95,116,92	0,3,0	273	149	1	1	1.0,1.0,1.0	1.0,0.955,1.0	0.015
25042	ENSG00000140400.17	MAN2C1	chr15	-	75361045	75361191	75360089	75360211	75361285	75361381	25042	403516398	0,0,0	343368371	0,3,0	295	149	1	1	1.0,1.0,1.0	1.0,0.984,1.0	0.005
25043	ENSG00000140400.17	MAN2C1	chr15	-	75361045	75361191	75360564	75360688	75361285	75361381	25043	504649444	0,0,1	388421414	0,0,1	295	149	1	1	1.0,1.0,0.996	1.0,1.0,0.995	0
25044	ENSG00000140400.17	MAN2C1	chr15	-	75361854	75361947	75361285	75361720	75362342	75362391	25044	563700526	0,0,0	411390511	1,2,0	242	149	1	1	1.0,1.0,1.0	0.996,0.992,1.0	0.004
25045	ENSG00000140400.17	MAN2C1	chr15	-	75361854	75362025	75361637	75361720	75362342	75362453	25045	304400292	0,0,0	231209245	1,2,0	320	149	1	1	1.0,1.0,1.0	0.991,0.98,1.0	0.01
25046	ENSG00000140400.17	MAN2C1	chr15	-	75362342	75362453	75361854	75361947	75362641	75362748	25046	463529484	0,6,0	322361488	0,0,0	260	149	1	1	1.0,0.981,1.0	1.0,1.0,1.0	-0.006
25047	ENSG00000140400.17	MAN2C1	chr15	-	75362342	75362453	75361854	75361947	75363998	75364134	25047	218243216	0,0,0	146150213	0,2,0	260	149	1	1	1.0,1.0,1.0	1.0,0.977,1.0	0.008
25048	ENSG00000140400.17	MAN2C1	chr15	-	75362641	75362748	75361854	75361947	75363998	75364134	25048	95153115	0,0,0	86,78,110	0,2,0	256	149	1	1	1.0,1.0,1.0	1.0,0.958,1.0	0.014
25049	ENSG00000140400.17	MAN2C1	chr15	-	75362641	75362748	75362342	75362453	75363209	75363290	25049	261326265	1,2,0	169202282	0,0,5	256	149	1	1	0.993,0.99,1.0	1.0,1.0,0.97	0.004
25050	ENSG00000140400.17	MAN2C1	chr15	-	75362641	75362748	75362342	75362453	75363998	75364134	25050	339440362	8,1,6	252269381	0,3,0	256	149	0.0762521	0.83104	0.961,0.996,0.972	1.0,0.981,1.0	-0.017
25051	ENSG00000140400.17	MAN2C1	chr15	-	75362641	75362748	75362342	75362453	75364487	75364665	25051	238273231	14,27,23	148170254	5,5,20	256	149	0.0235325	0.424271	0.908,0.855,0.854	0.945,0.952,0.881	-0.054
49768	ENSG00000178252.18	WDR6	chr3	+	49008926	49009024	49007352	49007531	49012021	49012363	49768	4,4,7	6,8,11	3,0,0	12,14,21	247	149	6.77908e-06	0.00263984	0.287,0.232,0.277	0.131,0.0,0.0	0.222
25053	ENSG00000140400.17	MAN2C1	chr15	-	75363209	75363290	75362342	75362453	75364487	75364665	25053	4,1,0	14,27,23	0,1,1	5,5,20	230	149	0.368913	1	0.156,0.023,0.0	0.0,0.115,0.031	0.011
25054	ENSG00000140400.17	MAN2C1	chr15	-	75363209	75363290	75362641	75362748	75363998	75364188	25054	59,97,63	125182153	59,60,91	124113150	230	149	0.368033	1	0.234,0.257,0.211	0.236,0.256,0.282	-0.024
25055	ENSG00000140400.17	MAN2C1	chr15	-	75363209	75363290	75362641	75362748	75364487	75364665	25055	24,24,18	20,8,13	19,25,34	9,7,17	230	149	0.277301	1	0.437,0.66,0.473	0.578,0.698,0.564	-0.09
25056	ENSG00000140400.17	MAN2C1	chr15	-	75363998	75364188	75362342	75362453	75364487	75364665	25056	440603422	14,27,23	321353386	5,5,20	339	149	0.044275	0.6107	0.932,0.908,0.89	0.966,0.969,0.895	-0.033
25057	ENSG00000140400.17	MAN2C1	chr15	-	75363998	75364188	75362641	75362748	75364487	75364665	25057	557784569	20,8,13	445463536	9,7,17	339	149	0.901029	1	0.924,0.977,0.951	0.956,0.967,0.933	-0.001
25058	ENSG00000140400.17	MAN2C1	chr15	-	75363998	75364188	75363209	75363290	75364487	75364665	25058	475686461	3,1,0	361392451	1,3,2	339	149	1	1	0.986,0.997,1.0	0.994,0.983,0.99	0.005
25059	ENSG00000140400.17	MAN2C1	chr15	-	75364487	75364665	75356792	75356902	75367510	75367634	25059	67,73,72	0,0,0	43,32,48	0,1,0	327	149	1	1	1.0,1.0,1.0	1.0,0.936,1.0	0.021
25060	ENSG00000140400.17	MAN2C1	chr15	-	75365600	75365698	75364487	75364665	75365961	75366009	25060	1,2,5	1,0,2	12,5,11	0,1,2	247	149	0.661013	1	0.376,1.0,0.601	1.0,0.751,0.768	-0.181
96406	ENSG00000144136.11	SLC20A1	chr2	+	112652888	112652947	112652701	112652798	112658824	112659087	96406	15,20,6	0,1,0	23,9,14	8,2,2	208	149	6.94553e-06	0.0026859	1.0,0.935,1.0	0.673,0.763,0.834	0.222
25062	ENSG00000140400.17	MAN2C1	chr15	-	75365961	75366009	75364587	75364665	75366521	75366592	25062	0,0,4	309384311	1,0,2	196219269	197	149	1	1	0.0,0.0,0.01	0.004,0.0,0.006	0
25063	ENSG00000140400.17	MAN2C1	chr15	-	75365961	75366009	75365600	75365698	75366521	75366592	25063	0,0,2	11,12,17	1,0,2	21,5,16	197	149	0.503112	1	0.0,0.0,0.082	0.035,0.0,0.086	-0.013
25064	ENSG00000140400.17	MAN2C1	chr15	-	75366521	75366592	75364487	75364665	75367510	75367634	25064	412516386	0,1,1	260294376	0,0,0	220	149	1	1	1.0,0.997,0.996	1.0,1.0,1.0	-0.002
25065	ENSG00000140400.17	MAN2C1	chr15	-	75368072	75368159	75367510	75367634	75368482	75368612	25065	181243192	0,1,0	131110148	0,0,0	236	149	1	1	1.0,0.994,1.0	1.0,1.0,1.0	-0.002
25066	ENSG00000140400.17	MAN2C1	chr15	-	75368072	75368198	75367510	75367634	75368482	75368592	25066	538659505	0,1,0	383317450	0,0,0	275	149	1	1	1.0,0.997,1.0	1.0,1.0,1.0	-0.001
25067	ENSG00000138621.12	PPCDC	chr15	+	75028246	75028453	75023585	75023626	75043440	75043536	25067	204322242	26,44,20	216215259	14,15,24	356	149	0.0300999	0.488593	0.767,0.754,0.835	0.866,0.857,0.819	-0.062
25068	ENSG00000138621.12	PPCDC	chr15	+	75028246	75028453	75023585	75023626	75048552	75048721	25068	109182131	6,4,5	104108129	5,9,6	356	149	0.150031	1	0.884,0.95,0.916	0.897,0.834,0.9	0.04
25069	ENSG00000138621.12	PPCDC	chr15	+	75043440	75043536	75023589	75023626	75044385	75044514	25069	184245142	0,0,0	153125191	5,0,2	245	149	0.715854	1	1.0,1.0,1.0	0.949,1.0,0.983	0.023
25070	ENSG00000138621.12	PPCDC	chr15	+	75043440	75043536	75023589	75023626	75048552	75048721	25070	13,10,12	6,4,5	6,4,10	5,9,6	245	149	0.0531461	0.677765	0.569,0.603,0.593	0.422,0.213,0.503	0.209
25071	ENSG00000138621.12	PPCDC	chr15	+	75043440	75043536	75028246	75028453	75044385	75044514	25071	285365267	15,4,6	277231317	8,11,8	245	149	0.568913	1	0.92,0.982,0.964	0.955,0.927,0.96	0.008
25072	ENSG00000138621.12	PPCDC	chr15	+	75043440	75043536	75028246	75028453	75048552	75048721	25072	107146117	31,27,34	116,93,126	27,14,22	245	149	0.147033	1	0.677,0.767,0.677	0.723,0.802,0.777	-0.06
25073	ENSG00000138621.12	PPCDC	chr15	+	75044385	75044514	75023589	75023626	75048552	75048721	25073	166238189	6,4,5	257187212	5,9,6	278	149	0.540128	1	0.937,0.97,0.953	0.965,0.918,0.95	0.009
25074	ENSG00000138621.12	PPCDC	chr15	+	75044385	75044514	75028248	75028453	75048552	75048721	25074	181242195	31,27,34	260198218	27,14,22	278	149	0.0114329	0.277	0.758,0.828,0.755	0.838,0.883,0.842	-0.074
25075	ENSG00000138621.12	PPCDC	chr15	+	75044385	75044514	75043274	75043536	75048552	75048721	25075	373511352	3,6,0	451354436	6,1,4	278	149	0.633729	1	0.985,0.979,1.0	0.976,0.995,0.983	0.003
25076	ENSG00000178741.12	COX5A	chr15	-	74923647	74923770	74919790	74920442	74926765	74926887	25076	672976296847	32,31,20	834672997262	67,33,34	272	149	0.591716	1	0.991,0.993,0.995	0.986,0.992,0.992	0.003
25077	ENSG00000178741.12	COX5A	chr15	-	74923647	74923770	74919790	74920442	74929115	74929232	25077	251329352581	30,45,49	320228312820	63,53,42	272	149	0.321139	1	0.979,0.973,0.967	0.965,0.967,0.974	0.004
25078	ENSG00000178741.12	COX5A	chr15	-	74923647	74923770	74919790	74920442	74937914	74938073	25078	247529182554	1,2,0	317627792757	4,3,2	272	149	1	1	0.999,0.999,1.0	0.998,0.998,0.999	0.001
25079	ENSG00000178741.12	COX5A	chr15	-	74926765	74926887	74920279	74920442	74929115	74929232	25079	360044113825	30,45,49	478442544130	63,53,42	271	149	0.357102	1	0.985,0.982,0.977	0.977,0.978,0.982	0.002
25080	ENSG00000178741.12	COX5A	chr15	-	74926765	74926887	74920279	74920442	74937914	74938080	25080	260304254	1,2,0	366289305	4,3,2	271	149	0.762171	1	0.993,0.988,1.0	0.981,0.981,0.988	0.01
25081	ENSG00000178741.12	COX5A	chr15	-	74926765	74926887	74923593	74923770	74929115	74929232	25081	751887407809	65,57,73	955684378281	66,82,92	271	149	0.360522	1	0.985,0.988,0.983	0.988,0.983,0.98	0.002
25082	ENSG00000178741.12	COX5A	chr15	-	74926765	74926887	74923593	74923770	74937914	74938080	25082	389543424011	27,40,45	484142064215	40,30,29	271	149	0.220614	1	0.988,0.984,0.98	0.985,0.987,0.988	-0.003
25083	ENSG00000178741.12	COX5A	chr15	-	74929115	74929232	74920274	74920442	74937914	74938066	25083	447355844823	1,2,0	547948294865	4,3,2	266	149	1	1	1.0,0.999,1.0	0.999,0.999,0.999	0.001
25084	ENSG00000178741.12	COX5A	chr15	-	74929115	74929232	74923593	74923770	74937914	74938066	25084	449955934845	27,40,45	548048524911	40,30,29	266	149	0.393576	1	0.989,0.987,0.984	0.987,0.989,0.99	-0.002
25085	ENSG00000178741.12	COX5A	chr15	-	74929115	74929232	74926765	74926887	74937914	74938066	25085	8498104809002	266297262	1063093979353	346298309	266	149	0.33363	1	0.947,0.952,0.951	0.945,0.946,0.944	0.005
25086	ENSG00000178761.15	FAM219B	chr15	-	74901168	74901256	74899991	74900137	74901949	74902063	25086	0,0,1	55,62,65	0,0,0	38,51,54	237	149	1	1	0.0,0.0,0.01	0.0,0.0,0.0	0.003
25087	ENSG00000178761.15	FAM219B	chr15	-	74901949	74902063	74899991	74900137	74902603	74902786	25087	177222184	12,11,8	132131150	8,5,13	263	149	0.616097	1	0.893,0.92,0.929	0.903,0.937,0.867	0.012
25088	ENSG00000178761.15	FAM219B	chr15	-	74904663	74904712	74899991	74902786	74905153	74905231	25088	366396323	3,10,10	379308260	11,5,5	198	149	0.884722	1	0.989,0.968,0.96	0.963,0.979,0.975	0
25089	ENSG00000178761.15	FAM219B	chr15	-	74904663	74904712	74902099	74902783	74905153	74905231	25089	176228227	0,0,0	198140157	9,0,3	198	149	0.0262429	0.452161	1.0,1.0,1.0	0.943,1.0,0.975	0.027
25090	ENSG00000178761.15	FAM219B	chr15	-	74904981	74905039	74904663	74904712	74905153	74905231	25090	38,34,27	329400326	25,15,32	356266271	207	149	0.376155	1	0.077,0.058,0.056	0.048,0.039,0.078	0.009
25091	ENSG00000178761.15	FAM219B	chr15	-	74904981	74905059	74904663	74904712	74905153	74905231	25091	35,47,40	329400326	31,34,40	356266271	227	149	0.921761	1	0.065,0.072,0.075	0.054,0.077,0.088	-0.002
25092	ENSG00000178761.15	FAM219B	chr15	-	74904981	74905059	74904663	74904712	74906277	74906341	25092	14,16,17	0,2,0	18,9,19	0,0,0	227	149	1	1	1.0,0.84,1.0	1.0,1.0,1.0	-0.053
25093	ENSG00000178761.15	FAM219B	chr15	-	74905153	74905231	74904663	74904712	74906277	74906341	25093	456589389	0,2,0	395321376	0,0,0	227	149	1	1	1.0,0.995,1.0	1.0,1.0,1.0	-0.002
25094	ENSG00000178761.15	FAM219B	chr15	-	74905153	74905231	74904981	74905059	74906277	74906341	25094	197274173	0,0,0	145140180	2,0,0	227	149	1	1	1.0,1.0,1.0	0.979,1.0,1.0	0.007
10698	ENSG00000142303.14	ADAMTS10	chr19	-	8605622	8605809	8605011	8605358	8608133	8608248	10698	69,100,90	6,2,3	30,27,18	6,9,2	336	149	0.000196775	0.0219351	0.836,0.957,0.93	0.689,0.571,0.8	0.221
25096	ENSG00000178761.15	FAM219B	chr15	-	74906323	74906365	74905153	74905231	74906586	74906848	25096	83,91,89	133141137	70,70,74	171125137	191	149	0.0690951	0.785711	0.327,0.335,0.336	0.242,0.304,0.296	0.052
25097	ENSG00000178802.18	MPI	chr15	+	74890437	74890654	74890041	74890089	74891378	74891579	25097	379390386	23,49,19	436395402	34,34,35	366	149	0.653719	1	0.87,0.764,0.892	0.839,0.825,0.824	0.013
25098	ENSG00000178802.18	MPI	chr15	+	74890526	74890654	74890038	74890089	74891378	74891489	25098	427456423	23,49,19	466434444	34,34,35	277	149	0.528985	1	0.909,0.833,0.923	0.881,0.873,0.872	0.013
25099	ENSG00000178802.18	MPI	chr15	+	74890526	74890654	74890041	74890201	74891378	74891489	25099	314347334	2,2,0	369337348	2,4,1	277	149	1	1	0.988,0.989,1.0	0.99,0.978,0.995	0.005
25100	ENSG00000178802.18	MPI	chr15	+	74890552	74890654	74890004	74890089	74891378	74891579	25100	243271268	23,49,19	303270264	34,34,35	251	149	0.664138	1	0.862,0.767,0.893	0.841,0.825,0.817	0.013
25101	ENSG00000178802.18	MPI	chr15	+	74890555	74890654	74890041	74890089	74891378	74891579	25101	240267261	23,49,19	287263257	34,34,35	248	149	0.595254	1	0.862,0.766,0.892	0.835,0.823,0.815	0.016
25102	ENSG00000178802.18	MPI	chr15	+	74890555	74890654	74890076	74890201	74891378	74891579	25102	240266261	2,2,0	287262257	2,4,1	248	149	0.774769	1	0.986,0.988,1.0	0.989,0.975,0.994	0.005
25103	ENSG00000178802.18	MPI	chr15	+	74890978	74891035	74890526	74890654	74891378	74891579	25103	0,1,0	389397388	0,0,0	455405405	206	149	1	1	0.0,0.002,0.0	0.0,0.0,0.0	0.001
25104	ENSG00000178802.18	MPI	chr15	+	74892660	74892802	74891378	74891579	74896151	74896325	25104	472580439	0,3,0	553476503	0,0,0	291	149	1	1	1.0,0.99,1.0	1.0,1.0,1.0	-0.003
25105	ENSG00000178802.18	MPI	chr15	+	74893137	74893320	74892660	74892802	74896151	74896188	25105	844994608	26,37,32	872781813	32,43,25	332	149	0.831078	1	0.936,0.923,0.895	0.924,0.891,0.936	0.001
25106	ENSG00000178802.18	MPI	chr15	+	74896151	74896325	74892660	74892802	74897511	74897957	25106	128190131	0,0,3	168190163	0,0,1	323	149	1	1	1.0,1.0,0.953	1.0,1.0,0.987	-0.011
25107	ENSG00000178802.18	MPI	chr15	+	74897010	74897219	74896151	74896325	74897511	74898044	25107	638669547	27,66,33	630641592	51,56,41	358	149	0.270215	1	0.908,0.808,0.873	0.837,0.827,0.857	0.023
25111	ENSG00000103653.17	CSK	chr15	+	74790816	74790946	74782667	74782720	74798232	74798312	25111	1,0,4	556605549	4,7,3	748582726	279	149	1	1	0.001,0.0,0.004	0.003,0.006,0.002	-0.002
25112	ENSG00000103653.17	CSK	chr15	+	74793045	74793248	74790816	74790946	74798232	74798312	25112	5,1,1	1,0,2	3,0,1	4,5,0	352	149	0.084344	0.882745	0.679,1.0,0.175	0.241,0.0,1.0	0.204
25115	ENSG00000103653.17	CSK	chr15	+	74798825	74798938	74798435	74798728	74799271	74799361	25115	158620231607	4,2,0	232620292232	0,0,2	262	149	1	1	0.996,0.998,1.0	1.0,1.0,0.998	-0.001
25116	ENSG00000103653.17	CSK	chr15	+	74801521	74801595	74800851	74801102	74801694	74801729	25116	128115711354	1,6,3	177815851619	8,1,0	223	149	1	1	0.999,0.994,0.997	0.993,0.999,1.0	-0.001
25118	ENSG00000179335.20	CLK3	chr15	+	74619196	74619348	74615795	74615898	74620008	74620207	25118	669944725	0,0,0	716644711	0,1,0	301	149	1	1	1.0,1.0,1.0	1.0,0.997,1.0	0.001
25119	ENSG00000179335.20	CLK3	chr15	+	74622119	74622216	74619966	74620225	74622493	74622560	25119	9071078746	18,33,15	905745902	30,27,26	246	149	0.0994573	0.967611	0.968,0.952,0.968	0.948,0.944,0.955	0.014
25120	ENSG00000179335.20	CLK3	chr15	+	74622119	74622216	74619966	74620225	74624901	74625018	25120	425500366	2,6,3	414338404	7,4,0	246	149	0.845611	1	0.992,0.981,0.987	0.973,0.981,1.0	0.002
25121	ENSG00000179335.20	CLK3	chr15	+	74622119	74622560	74620008	74620225	74624901	74625018	25121	765977694	2,6,3	782684729	7,4,0	590	149	0.858003	1	0.99,0.976,0.983	0.966,0.977,1.0	0.002
25122	ENSG00000179335.20	CLK3	chr15	+	74622493	74622560	74620008	74620225	74624901	74625018	25122	262384293	2,6,3	291306261	7,4,0	216	149	0.882413	1	0.989,0.978,0.985	0.966,0.981,1.0	0.002
25123	ENSG00000179335.20	CLK3	chr15	+	74622493	74622560	74620008	74622216	74624901	74625018	25123	783996709	0,1,0	792745788	0,0,0	216	149	1	1	1.0,0.999,1.0	1.0,1.0,1.0	0
25124	ENSG00000179335.20	CLK3	chr15	+	74625801	74625968	74623619	74625018	74627351	74627401	25124	98812721140	9,7,11	11999341071	5,21,12	316	149	0.120563	1	0.981,0.988,0.98	0.991,0.954,0.977	0.009
25125	ENSG00000179335.20	CLK3	chr15	+	74626988	74627066	74625852	74625968	74627351	74627446	25125	0,0,0	438500498	3,0,3	508386462	227	149	1	1	0.0,0.0,0.0	0.004,0.0,0.004	-0.003
25127	ENSG00000179361.18	ARID3B	chr15	+	74572861	74572933	74543859	74544488	74589819	74590003	25127	14,20,17	0,0,1	20,24,21	0,0,0	221	149	1	1	1.0,1.0,0.92	1.0,1.0,1.0	-0.027
25128	ENSG00000179361.18	ARID3B	chr15	+	74573131	74573204	74572861	74572933	74589819	74590003	25128	19,32,23	0,1,2	11,12,19	0,0,1	222	149	0.61112	1	1.0,0.956,0.885	1.0,1.0,0.927	-0.029
25129	ENSG00000179361.18	ARID3B	chr15	+	74591150	74591434	74589819	74590003	74591559	74591814	25129	133168106	7,6,4	165,99,152	0,6,8	433	149	0.596045	1	0.867,0.906,0.901	1.0,0.85,0.867	-0.014
25130	ENSG00000179361.18	ARID3B	chr15	+	74593134	74593236	74591559	74591814	74595610	74598129	25130	66,52,34	1,0,4	51,54,64	3,2,1	251	149	0.725503	1	0.975,1.0,0.835	0.91,0.941,0.974	-0.005
25131	ENSG00000179361.18	ARID3B	chr15	+	74593137	74593236	74591559	74591814	74595610	74598131	25131	71,78,52	1,0,4	65,77,90	3,2,1	248	149	0.889384	1	0.977,1.0,0.886	0.929,0.959,0.982	-0.002
25132	ENSG00000138623.10	SEMA7A	chr15	-	74414837	74414946	74414546	74414745	74415800	74415985	25132	29,34,21	0,0,0	40,34,52	0,3,0	258	149	0.833184	1	1.0,1.0,1.0	1.0,0.867,1.0	0.044
25133	ENSG00000138623.10	SEMA7A	chr15	-	74418267	74418309	74417876	74417969	74418800	74418952	25133	14,16,15	0,0,0	14,18,31	0,2,0	191	149	1	1	1.0,1.0,1.0	1.0,0.875,1.0	0.042
25134	ENSG00000138623.10	SEMA7A	chr15	-	74418800	74418952	74418267	74418309	74433740	74433955	25134	20,37,22	0,0,0	19,32,52	0,0,1	301	149	1	1	1.0,1.0,1.0	1.0,1.0,0.963	0.012
25137	ENSG00000140459.18	CYP11A1	chr15	-	74345043	74345243	74343788	74343992	74347899	74348055	25137	0,0,1	0,0,0	0,0,0	0,2,0	349	149	1	1	NA,NA,1.0	NA,0.0,NA	1
25141	ENSG00000137868.19	STRA6	chr15	-	74182160	74182222	74181294	74181458	74182342	74182460	25141	7,5,3	0,0,0	12,2,2	0,0,1	211	149	1	1	1.0,1.0,1.0	1.0,1.0,0.585	0.138
25142	ENSG00000137868.19	STRA6	chr15	-	74182160	74182262	74181294	74181458	74182342	74182460	25142	20,22,6	0,0,0	23,18,7	0,0,1	251	149	1	1	1.0,1.0,1.0	1.0,1.0,0.806	0.065
25147	ENSG00000137868.19	STRA6	chr15	-	74196007	74196147	74194386	74195675	74202154	74202282	25147	10,18,11	0,2,0	17,9,18	0,1,0	289	149	1	1	1.0,0.823,1.0	1.0,0.823,1.0	0
25149	ENSG00000129038.16	LOXL1	chr15	+	73941874	73942058	73925988	73927885	73942853	73942962	25149	9,7,7	179266207	11,6,7	145172113	333	149	0.164963	1	0.022,0.012,0.015	0.033,0.015,0.027	-0.009
25150	ENSG00000129038.16	LOXL1	chr15	+	73942853	73942962	73926461	73927885	73946416	73946554	25150	292425321	1,3,4	247244181	5,0,0	258	149	1	1	0.994,0.988,0.979	0.966,1.0,1.0	-0.002
25151	ENSG00000129038.16	LOXL1	chr15	+	73942853	73942962	73926461	73927885	73947066	73947223	25151	153223182	0,0,0	139,149,91	1,0,3	258	149	0.931994	1	1.0,1.0,1.0	0.988,1.0,0.946	0.022
25152	ENSG00000129038.16	LOXL1	chr15	+	73946416	73946554	73925988	73927885	73947066	73947223	25152	224270202	0,0,0	147161149	1,0,3	287	149	1	1	1.0,1.0,1.0	0.987,1.0,0.963	0.017
25153	ENSG00000129038.16	LOXL1	chr15	+	73946416	73946554	73942853	73942962	73947066	73947223	25153	397518376	13,7,15	275293262	12,20,3	287	149	0.111259	1	0.941,0.975,0.929	0.922,0.884,0.978	0.02
25154	ENSG00000261801.6	LOXL1-AS1	chr15	-	73916342	73916447	73912184	73912303	73919837	73919870	25154	2,17,2	11,7,12	4,3,3	6,7,1	254	149	0.670302	1	0.096,0.588,0.089	0.281,0.201,0.638	-0.116
25155	ENSG00000261801.6	LOXL1-AS1	chr15	-	73925269	73925505	73919837	73920038	73926239	73926298	25155	2,1,2	4,5,4	2,0,0	4,3,12	385	149	0.0727604	0.807806	0.162,0.072,0.162	0.162,0.0,0.0	0.078
25156	ENSG00000261801.6	LOXL1-AS1	chr15	-	73925269	73925505	73919837	73920038	73927653	73927695	25156	2,1,2	0,0,2	2,0,0	0,0,0	385	149	1	1	1.0,1.0,0.279	1.0,NA,NA	-0.24
25157	ENSG00000103855.18	CD276	chr15	+	73690670	73690776	73684437	73684460	73699585	73699718	25157	2,2,0	493522510	0,0,1	412342380	255	149	1	1	0.002,0.002,0.0	0.0,0.0,0.002	0.001
25158	ENSG00000103855.18	CD276	chr15	+	73690670	73690776	73684437	73684460	73708338	73708689	25158	0,1,0	0,0,2	0,0,1	4,1,0	255	149	1	1	NA,1.0,0.0	0.0,0.0,1.0	0.167
25160	ENSG00000103855.18	CD276	chr15	+	73699585	73699718	73684280	73684460	73702254	73702330	25160	113112861022	3,10,3	847804878	17,1,11	282	149	0.00970058	0.252049	0.995,0.985,0.994	0.963,0.998,0.977	0.012
25161	ENSG00000103855.18	CD276	chr15	+	73699585	73699718	73684280	73684460	73703658	73703997	25161	477503495	0,0,0	397329368	1,0,0	282	149	1	1	1.0,1.0,1.0	0.995,1.0,1.0	0.002
25162	ENSG00000103855.18	CD276	chr15	+	73702254	73702593	73684268	73684460	73703658	73703997	25162	9961178879	0,0,0	760692749	1,0,0	488	149	1	1	1.0,1.0,1.0	0.996,1.0,1.0	0.001
25163	ENSG00000103855.18	CD276	chr15	+	73702254	73702593	73699585	73699718	73703658	73703997	25163	167119781435	0,0,1	121211801265	0,0,0	488	149	1	1	1.0,1.0,0.998	1.0,1.0,1.0	-0.001
25164	ENSG00000103855.18	CD276	chr15	+	73702379	73702593	73699585	73699718	73703658	73703997	25164	421479400	0,0,1	327296341	0,0,0	363	149	1	1	1.0,1.0,0.994	1.0,1.0,1.0	-0.002
25165	ENSG00000103855.18	CD276	chr15	+	73702771	73703086	73702254	73702593	73703658	73703997	25165	230926992500	22,12,13	196216681762	9,15,12	464	149	0.908133	1	0.971,0.986,0.984	0.986,0.973,0.979	0.001
25167	ENSG00000103855.18	CD276	chr15	+	73708338	73708473	73684268	73684460	73709647	73709689	25167	462631487	0,0,0	406377440	0,0,3	284	149	1	1	1.0,1.0,1.0	1.0,1.0,0.987	0.004
25168	ENSG00000103855.18	CD276	chr15	+	73708338	73708473	73704175	73704472	73709647	73709689	25168	114714721338	0,0,0	105810011047	0,0,1	284	149	1	1	1.0,1.0,1.0	1.0,1.0,0.998	0.001
25169	ENSG00000103855.18	CD276	chr15	+	73708362	73708473	73704175	73704472	73709647	73709689	25169	384504395	0,0,0	319313368	0,0,1	260	149	1	1	1.0,1.0,1.0	1.0,1.0,0.995	0.002
25170	ENSG00000103855.18	CD276	chr15	+	73711134	73711170	73709564	73709689	73712933	73712956	25170	546771602	1,1,0	503492521	0,0,0	185	149	1	1	0.998,0.998,1.0	1.0,1.0,1.0	-0.001
25171	ENSG00000103855.18	CD276	chr15	+	73712933	73713063	73711134	73711170	73713841	73714053	25171	483716548	0,0,0	440437455	0,1,0	279	149	1	1	1.0,1.0,1.0	1.0,0.996,1.0	0.001
25172	ENSG00000159322.18	ADPGK	chr15	-	72755555	72755654	72751293	72752895	72760406	72760527	25172	230276214	0,2,0	339241253	0,0,6	248	149	0.914126	1	1.0,0.988,1.0	1.0,1.0,0.962	0.009
25173	ENSG00000159322.18	ADPGK	chr15	-	72755555	72755654	72751293	72752895	72771782	72771845	25173	229273213	4,0,4	334237256	2,2,0	248	149	0.749935	1	0.972,1.0,0.97	0.99,0.986,1.0	-0.011
25174	ENSG00000159322.18	ADPGK	chr15	-	72755555	72755654	72751368	72752892	72756250	72756447	25174	862911783	0,0,0	1126846925	1,0,2	248	149	1	1	1.0,1.0,1.0	0.999,1.0,0.996	0.002
25175	ENSG00000159322.18	ADPGK	chr15	-	72755555	72755654	72751368	72752892	72760406	72760527	25175	259250259	0,5,1	364258288	5,1,3	248	149	0.797017	1	1.0,0.968,0.994	0.978,0.994,0.983	0.002
25176	ENSG00000159322.18	ADPGK	chr15	-	72755555	72755654	72751368	72752892	72771782	72771845	25176	257247258	3,0,0	359255291	2,0,0	248	149	1	1	0.981,1.0,1.0	0.991,1.0,1.0	-0.003
25177	ENSG00000159322.18	ADPGK	chr15	-	72755981	72756161	72755555	72755654	72756250	72756267	25177	8,4,5	657725589	5,6,6	828657701	329	149	1	1	0.005,0.002,0.004	0.003,0.004,0.004	0
25178	ENSG00000159322.18	ADPGK	chr15	-	72756250	72756447	72751368	72752892	72760406	72760527	25178	8371000761	0,5,1	1076952949	5,1,3	346	149	1	1	1.0,0.989,0.997	0.989,0.998,0.993	0.002
25179	ENSG00000159322.18	ADPGK	chr15	-	72756250	72756447	72751368	72752892	72771782	72771845	25179	372450352	3,0,0	483381394	2,0,0	346	149	1	1	0.982,1.0,1.0	0.99,1.0,1.0	-0.003
25180	ENSG00000159322.18	ADPGK	chr15	-	72756250	72756447	72751368	72752892	72783458	72783758	25180	372452352	0,0,0	479381394	0,0,6	346	149	0.941696	1	1.0,1.0,1.0	1.0,1.0,0.966	0.011
25181	ENSG00000159322.18	ADPGK	chr15	-	72756250	72756447	72755555	72755654	72760406	72760527	25181	149417251349	3,3,1	190216091646	5,4,2	346	149	1	1	0.995,0.996,0.998	0.994,0.994,0.997	0.001
25182	ENSG00000159322.18	ADPGK	chr15	-	72756250	72756447	72755555	72755654	72771782	72771845	25182	10291175940	1,0,0	130910381091	0,0,5	346	149	1	1	0.998,1.0,1.0	1.0,1.0,0.989	0.003
25183	ENSG00000159322.18	ADPGK	chr15	-	72760406	72760527	72751368	72752892	72771782	72771845	25183	488614431	3,0,0	684603551	2,0,0	270	149	1	1	0.989,1.0,1.0	0.995,1.0,1.0	-0.002
25184	ENSG00000159322.18	ADPGK	chr15	-	72760406	72760527	72751368	72752892	72783458	72783776	25184	21,21,28	0,0,0	36,18,26	0,0,6	270	149	0.0180066	0.3618	1.0,1.0,1.0	1.0,1.0,0.705	0.098
25185	ENSG00000159322.18	ADPGK	chr15	-	72760406	72760527	72752429	72752895	72771782	72771845	25185	488611430	4,0,4	679602554	2,2,0	270	149	1	1	0.985,1.0,0.983	0.995,0.994,1.0	-0.007
25186	ENSG00000159322.18	ADPGK	chr15	-	72760406	72760527	72755555	72755654	72771782	72771845	25186	491612430	1,0,0	681606550	0,0,5	270	149	1	1	0.996,1.0,1.0	1.0,1.0,0.984	0.004
25187	ENSG00000159322.18	ADPGK	chr15	-	72760406	72760527	72755555	72755654	72774871	72775097	25187	13,28,29	0,0,1	28,18,27	0,0,0	270	149	1	1	1.0,1.0,0.941	1.0,1.0,1.0	-0.02
25188	ENSG00000159322.18	ADPGK	chr15	-	72760406	72760527	72756250	72756447	72771782	72771845	25188	8931103802	2,0,0	121311101052	5,0,0	270	149	1	1	0.996,1.0,1.0	0.993,1.0,1.0	0.001
25189	ENSG00000159322.18	ADPGK	chr15	-	72760406	72760527	72756250	72756447	72783245	72783715	25189	387474361	1,0,0	514491492	0,0,1	270	149	1	1	0.995,1.0,1.0	1.0,1.0,0.996	0
25190	ENSG00000159322.18	ADPGK	chr15	-	72760406	72760527	72756250	72756447	72783458	72783776	25190	404486380	2,2,0	538500507	1,0,0	270	149	1	1	0.991,0.993,1.0	0.997,1.0,1.0	-0.004
25191	ENSG00000159322.18	ADPGK	chr15	-	72771782	72771845	72751368	72752892	72783458	72783623	25191	3,4,3	0,0,0	7,6,7	0,0,6	212	149	0.0113132	0.275599	1.0,1.0,1.0	1.0,1.0,0.451	0.183
25192	ENSG00000159322.18	ADPGK	chr15	-	72771782	72771845	72755555	72755654	72774871	72775097	25192	337392311	0,0,1	399349372	0,0,0	212	149	1	1	1.0,1.0,0.995	1.0,1.0,1.0	-0.002
25193	ENSG00000159322.18	ADPGK	chr15	-	72771782	72771845	72756250	72756447	72783245	72783628	25193	4,2,7	1,0,0	12,4,1	0,0,1	212	149	1	1	0.738,1.0,1.0	1.0,1.0,0.413	0.108
25194	ENSG00000159322.18	ADPGK	chr15	-	72771782	72771845	72756250	72756447	72783458	72783623	25194	3,4,3	2,2,0	5,6,7	1,0,0	212	149	0.0397757	0.573749	0.513,0.584,1.0	0.778,1.0,1.0	-0.227
25195	ENSG00000159322.18	ADPGK	chr15	-	72771782	72771845	72760248	72760527	72774871	72775097	25195	838982749	10,29,29	1045915921	27,16,25	212	149	0.572524	1	0.983,0.96,0.948	0.965,0.976,0.963	-0.004
25196	ENSG00000159322.18	ADPGK	chr15	-	72771782	72771845	72760248	72760527	72783245	72783628	25196	312372264	3,5,6	427360320	6,9,6	212	149	0.404154	1	0.987,0.981,0.969	0.98,0.966,0.974	0.006
25197	ENSG00000159322.18	ADPGK	chr15	-	72771782	72771845	72760248	72760527	72783301	72783730	25197	307365257	0,0,0	418356316	0,2,0	212	149	1	1	1.0,1.0,1.0	1.0,0.992,1.0	0.003
25198	ENSG00000159322.18	ADPGK	chr15	-	72771782	72771845	72760248	72760527	72783458	72783623	25198	311371260	20,18,24	433364326	31,22,21	212	149	0.975169	1	0.916,0.935,0.884	0.908,0.921,0.916	-0.003
25199	ENSG00000159322.18	ADPGK	chr15	-	72774871	72775097	72760406	72760527	72783245	72783731	25199	476547457	3,5,6	636550577	6,9,6	375	149	0.431811	1	0.984,0.978,0.968	0.977,0.96,0.974	0.006
25200	ENSG00000159322.18	ADPGK	chr15	-	72774871	72775097	72760406	72760527	72783301	72783730	25200	422493412	0,0,0	588514532	0,2,0	375	149	1	1	1.0,1.0,1.0	1.0,0.99,1.0	0.003
25201	ENSG00000159322.18	ADPGK	chr15	-	72774871	72775097	72760406	72760527	72783458	72783617	25201	133416631383	20,18,24	195116241725	31,22,21	375	149	0.99358	1	0.964,0.973,0.958	0.962,0.967,0.97	-0.001
25202	ENSG00000159322.18	ADPGK	chr15	-	72774871	72775097	72771782	72771845	72783245	72783731	25202	10351186968	6,7,7	127511361187	12,7,4	375	149	0.893478	1	0.986,0.985,0.982	0.977,0.985,0.992	0
25203	ENSG00000159322.18	ADPGK	chr15	-	72774871	72775097	72771782	72771845	72783301	72783730	25203	9811132923	0,0,0	122711001142	0,1,0	375	149	1	1	1.0,1.0,1.0	1.0,0.998,1.0	0.001
25204	ENSG00000159322.18	ADPGK	chr15	-	72774871	72775097	72771782	72771845	72783458	72783617	25204	189323021894	4,7,3	259022102335	15,9,10	375	149	0.7437	1	0.995,0.992,0.996	0.986,0.99,0.989	0.006
25205	ENSG00000140463.14	BBS4	chr15	+	72686461	72686564	72686206	72686251	72695176	72695228	25205	7,12,10	33,61,34	2,8,9	50,34,35	252	149	0.25969	1	0.111,0.104,0.148	0.023,0.122,0.132	0.029
25206	ENSG00000140463.14	BBS4	chr15	+	72686461	72686564	72686206	72686251	72709699	72709779	25206	0,0,3	2,1,0	0,0,0	0,2,1	252	149	1	1	0.0,0.0,1.0	NA,0.0,0.0	0.333
25207	ENSG00000140463.14	BBS4	chr15	+	72695176	72695228	72686193	72686251	72704423	72704481	25207	0,3,2	0,0,1	4,2,2	0,0,0	201	149	1	1	NA,1.0,0.597	1.0,1.0,1.0	-0.202
25208	ENSG00000140463.14	BBS4	chr15	+	72695176	72695228	72686193	72686251	72709699	72709779	25208	48,95,56	2,1,0	70,56,48	0,2,1	201	149	1	1	0.947,0.986,1.0	1.0,0.954,0.973	0.002
25209	ENSG00000140463.14	BBS4	chr15	+	72695176	72695228	72686219	72686564	72709699	72709779	25209	24,52,33	0,0,6	27,35,25	0,0,0	201	149	0.0686667	0.782518	1.0,1.0,0.803	1.0,1.0,1.0	-0.066
25211	ENSG00000140463.14	BBS4	chr15	+	72704423	72704481	72686206	72686251	72709699	72709779	25211	0,5,1	2,1,0	0,0,0	0,2,1	207	149	1	1	0.0,0.783,1.0	NA,0.0,0.0	0.594
25212	ENSG00000140463.14	BBS4	chr15	+	72704423	72704481	72695176	72695228	72709699	72709779	25212	0,8,2	76145100	4,2,2	101,92,82	207	149	0.839242	1	0.0,0.038,0.014	0.028,0.015,0.017	-0.003
25213	ENSG00000140463.14	BBS4	chr15	+	72715290	72715402	72712243	72712307	72716777	72716850	25213	201301215	2,0,0	269175191	0,0,0	261	149	1	1	0.983,1.0,1.0	1.0,1.0,1.0	-0.006
25214	ENSG00000140463.14	BBS4	chr15	+	72722788	72722847	72716777	72716850	72724527	72724575	25214	65,73,70	0,3,3	73,63,65	0,3,2	208	149	0.740101	1	1.0,0.946,0.944	1.0,0.938,0.959	-0.002
25215	ENSG00000140463.14	BBS4	chr15	+	72722793	72722847	72716777	72716850	72724527	72724655	25215	155196189	0,3,3	189141183	0,3,2	203	149	0.824858	1	1.0,0.98,0.979	1.0,0.972,0.985	0.001
25216	ENSG00000140463.14	BBS4	chr15	+	72724527	72724655	72716777	72716850	72731304	72731457	25216	2,3,3	0,1,0	0,3,4	0,0,0	277	149	1	1	1.0,0.617,1.0	NA,1.0,1.0	-0.128
25217	ENSG00000140463.14	BBS4	chr15	+	72727939	72727994	72724527	72724655	72729615	72729684	25217	196247211	1,1,1	177168209	1,0,0	204	149	1	1	0.993,0.994,0.994	0.992,1.0,1.0	-0.004
25218	ENSG00000140463.14	BBS4	chr15	+	72727939	72727994	72724527	72724655	72731304	72731457	25218	75,88,58	2,0,0	36,45,65	0,2,0	204	149	1	1	0.965,1.0,1.0	1.0,0.943,1.0	0.007
25219	ENSG00000140463.14	BBS4	chr15	+	72729615	72729684	72724527	72724655	72731304	72731457	25219	49,63,57	2,0,0	60,45,36	0,2,0	218	149	1	1	0.944,1.0,1.0	1.0,0.939,1.0	0.002
25220	ENSG00000140463.14	BBS4	chr15	+	72729615	72729684	72727939	72727994	72731304	72731457	25220	174221203	9,22,7	192148173	3,3,14	218	149	0.0695813	0.788766	0.93,0.873,0.952	0.978,0.971,0.894	-0.029
25221	ENSG00000140463.14	BBS4	chr15	+	72736761	72736963	72735824	72735966	72737477	72737523	25221	494564447	0,2,2	486407432	2,4,1	351	149	1	1	1.0,0.992,0.99	0.99,0.977,0.995	0.007
25223	ENSG00000168872.17	DDX19A	chr16	+	70350556	70350605	70346860	70347048	70355484	70355535	25223	683894697	0,1,0	983834818	0,0,1	198	149	1	1	1.0,0.999,1.0	1.0,1.0,0.998	0
25224	ENSG00000168872.17	DDX19A	chr16	+	70355484	70355535	70350556	70350605	70356111	70356247	25224	660852680	2,0,0	915815787	0,0,0	200	149	1	1	0.996,1.0,1.0	1.0,1.0,1.0	-0.001
25225	ENSG00000168872.17	DDX19A	chr16	+	70356111	70356247	70355484	70355535	70356845	70356906	25225	548719602	5,2,2	762704636	0,1,4	285	149	1	1	0.983,0.995,0.994	1.0,0.997,0.988	-0.004
25226	ENSG00000168872.17	DDX19A	chr16	+	70356111	70356247	70355484	70355535	70361417	70361498	25226	115013761043	0,0,3	147013791290	0,1,0	285	149	1	1	1.0,1.0,0.995	1.0,0.999,1.0	-0.001
25227	ENSG00000168872.17	DDX19A	chr16	+	70356111	70356247	70355484	70355535	70366084	70366262	25227	524701572	0,1,0	735687616	0,0,0	285	149	1	1	1.0,0.997,1.0	1.0,1.0,1.0	-0.001
25228	ENSG00000168872.17	DDX19A	chr16	+	70356128	70356247	70355484	70355535	70361417	70361510	25228	516530376	0,0,3	587575561	0,1,0	268	149	1	1	1.0,1.0,0.986	1.0,0.997,1.0	-0.004
25230	ENSG00000168872.17	DDX19A	chr16	+	70356845	70356906	70355484	70355535	70361417	70361496	25230	11,15,10	0,0,3	16,13,17	0,1,0	210	149	0.625735	1	1.0,1.0,0.703	1.0,0.902,1.0	-0.066
25231	ENSG00000168872.17	DDX19A	chr16	+	70356845	70356906	70356111	70356247	70361417	70361496	25231	31,30,31	634684478	43,29,32	738699677	210	149	0.817427	1	0.034,0.03,0.044	0.04,0.029,0.032	0.002
25232	ENSG00000168872.17	DDX19A	chr16	+	70360776	70360894	70356111	70356247	70361417	70361510	25232	1,0,5	634684478	5,4,2	738699677	267	149	1	1	0.001,0.0,0.006	0.004,0.003,0.002	-0.001
25233	ENSG00000168872.17	DDX19A	chr16	+	70361417	70361510	70355484	70355535	70366084	70366262	25233	3,4,6	0,1,0	0,5,2	0,0,0	242	149	1	1	1.0,0.711,1.0	NA,1.0,1.0	-0.096
25234	ENSG00000168872.17	DDX19A	chr16	+	70361417	70361510	70356111	70356247	70364542	70364643	25234	10891152918	4,1,8	133612291198	6,0,6	242	149	1	1	0.994,0.999,0.986	0.993,1.0,0.992	-0.002
25236	ENSG00000168872.17	DDX19A	chr16	+	70361417	70361510	70356111	70356247	70366084	70366262	25236	498516361	0,1,0	549535548	0,0,0	242	149	1	1	1.0,0.997,1.0	1.0,1.0,1.0	-0.001
25237	ENSG00000168872.17	DDX19A	chr16	+	70361417	70361636	70356111	70356247	70364542	70364645	25237	510534374	4,1,8	570545553	6,0,6	368	149	0.570191	1	0.981,0.995,0.95	0.975,1.0,0.974	-0.008
25239	ENSG00000168872.17	DDX19A	chr16	+	70364542	70364645	70356111	70356247	70366084	70366262	25239	11,5,11	0,1,0	7,5,12	0,0,0	252	149	1	1	1.0,0.747,1.0	1.0,1.0,1.0	-0.084
25240	ENSG00000168872.17	DDX19A	chr16	+	70364542	70364645	70361417	70361510	70365016	70365131	25240	115812741095	0,4,1	154712831331	1,0,1	252	149	1	1	1.0,0.995,0.998	0.999,1.0,0.999	-0.002
25241	ENSG00000168872.17	DDX19A	chr16	+	70364542	70364645	70361417	70361510	70366084	70366262	25241	511515462	2,0,2	660615581	1,4,0	252	149	1	1	0.993,1.0,0.993	0.997,0.989,1.0	0
25242	ENSG00000168872.17	DDX19A	chr16	+	70365016	70365131	70355894	70356247	70366084	70366184	25242	523511420	0,1,0	559531540	0,0,0	264	149	1	1	1.0,0.997,1.0	1.0,1.0,1.0	-0.001
25243	ENSG00000168872.17	DDX19A	chr16	+	70365016	70365131	70361417	70361510	70366084	70366184	25243	523515421	2,0,2	560531541	1,4,0	264	149	1	1	0.993,1.0,0.992	0.997,0.987,1.0	0
25244	ENSG00000168872.17	DDX19A	chr16	+	70365016	70365131	70361417	70361510	70370222	70370385	25244	4,9,1	0,0,0	4,1,4	0,0,1	264	149	1	1	1.0,1.0,1.0	1.0,1.0,0.693	0.102
25245	ENSG00000168872.17	DDX19A	chr16	+	70365016	70365131	70364130	70364645	70366084	70366184	25245	117212691054	1,0,0	144912041294	0,0,3	264	149	1	1	0.998,1.0,1.0	1.0,1.0,0.996	0.001
25246	ENSG00000168872.17	DDX19A	chr16	+	70370222	70370385	70366623	70366861	70371371	70371563	25246	8731027838	0,0,0	11099481028	0,0,1	312	149	1	1	1.0,1.0,1.0	1.0,1.0,0.998	0.001
25248	ENSG00000278023.7	RDM1	chr17	-	35922576	35922675	35920186	35920272	35924603	35924772	25248	1,7,5	1,2,0	3,2,2	0,3,5	248	149	0.0298705	0.486505	0.375,0.678,1.0	1.0,0.286,0.194	0.191
25249	ENSG00000278023.7	RDM1	chr17	-	35922576	35922675	35920186	35920272	35925514	35925637	25249	1,6,1	0,0,1	8,0,3	0,0,1	248	149	1	1	1.0,1.0,0.375	1.0,NA,0.643	-0.03
25250	ENSG00000278023.7	RDM1	chr17	-	35924603	35924772	35920186	35920272	35925514	35925637	25250	5,14,9	0,0,1	9,7,18	0,0,1	318	149	1	1	1.0,1.0,0.808	1.0,1.0,0.894	-0.029
25251	ENSG00000278023.7	RDM1	chr17	-	35924603	35924772	35922154	35922675	35925514	35925637	25251	4,17,12	0,4,0	11,6,13	7,0,1	318	149	0.736025	1	1.0,0.666,1.0	0.424,1.0,0.859	0.128
25252	ENSG00000278023.7	RDM1	chr17	-	35930075	35930255	35925514	35925637	35930631	35930727	25252	16,24,34	0,0,0	23,7,17	1,0,0	329	149	1	1	1.0,1.0,1.0	0.912,1.0,1.0	0.029
25254	ENSG00000260144.1	RP11-361M10.3	chr15	+	72608454	72608493	72607513	72607592	72608759	72608810	25254	1,0,1	0,1,0	0,0,2	0,0,0	188	149	1	1	1.0,0.0,1.0	NA,NA,1.0	-0.333
25255	ENSG00000166233.15	ARIH1	chr15	+	72496790	72496858	72474935	72475014	72518066	72518134	25255	10,8,10	256420315	13,7,9	359296306	217	149	0.83566	1	0.026,0.013,0.021	0.024,0.016,0.02	0
25256	ENSG00000166233.15	ARIH1	chr15	+	72496790	72496858	72474935	72475014	72544819	72544923	25256	7,3,4	12,19,15	0,1,11	12,4,17	217	149	0.898189	1	0.286,0.098,0.155	0.0,0.147,0.308	0.028
25257	ENSG00000166233.15	ARIH1	chr15	+	72518066	72518134	72474329	72475014	72544819	72544923	25257	306523407	12,19,15	459346386	12,4,17	217	149	0.206455	1	0.946,0.95,0.949	0.963,0.983,0.94	-0.014
25258	ENSG00000166233.15	ARIH1	chr15	+	72518066	72518134	72474329	72475014	72555270	72555363	25258	46,102,79	3,0,2	56,52,54	5,2,1	217	149	0.133928	1	0.913,1.0,0.964	0.885,0.947,0.974	0.024
25259	ENSG00000166233.15	ARIH1	chr15	+	72518066	72518134	72474329	72475014	72561482	72561549	25259	44,102,70	0,1,0	54,52,56	2,0,0	217	149	1	1	1.0,0.986,1.0	0.949,1.0,1.0	0.012
25260	ENSG00000166233.15	ARIH1	chr15	+	72518066	72518134	72496790	72496858	72544819	72544923	25260	113180151	1,1,0	192125159	1,0,4	217	149	0.893951	1	0.987,0.992,1.0	0.992,1.0,0.965	0.007
25261	ENSG00000166233.15	ARIH1	chr15	+	72544819	72544964	72474329	72475014	72555270	72555363	25261	432548408	3,0,2	543439462	5,2,1	294	149	1	1	0.986,1.0,0.99	0.982,0.991,0.996	0.002
25262	ENSG00000166233.15	ARIH1	chr15	+	72544819	72544964	72518066	72518134	72555270	72555363	25262	7571026793	5,0,9	1024794820	2,1,0	294	149	0.793405	1	0.987,1.0,0.978	0.996,0.998,1.0	-0.01
25263	ENSG00000166233.15	ARIH1	chr15	+	72555270	72555363	72474329	72475014	72561482	72561547	25263	5,5,1	0,1,0	3,2,1	2,0,0	242	149	0.755342	1	1.0,0.755,1.0	0.48,1.0,1.0	0.092
25264	ENSG00000166233.15	ARIH1	chr15	+	72555270	72555363	72518066	72518134	72561482	72561547	25264	5,5,10	0,0,0	2,1,0	0,0,2	242	149	0.249242	1	1.0,1.0,1.0	1.0,1.0,0.0	0.333
25265	ENSG00000166233.15	ARIH1	chr15	+	72555851	72555907	72555270	72555363	72561482	72561547	25265	472565506	3,6,0	589468465	1,0,1	205	149	1	1	0.991,0.986,1.0	0.998,1.0,0.997	-0.006
25266	ENSG00000166233.15	ARIH1	chr15	+	72563393	72563500	72561482	72561549	72566562	72566605	25266	648900715	7,4,4	824744634	3,7,5	256	149	0.918851	1	0.982,0.992,0.99	0.994,0.984,0.987	0
25267	ENSG00000166233.15	ARIH1	chr15	+	72563393	72563500	72561482	72561549	72570176	72570307	25267	329476355	0,0,0	411395338	0,1,0	256	149	1	1	1.0,1.0,1.0	1.0,0.996,1.0	0.001
25268	ENSG00000166233.15	ARIH1	chr15	+	72566562	72566605	72561482	72561549	72567105	72567177	25268	78,94,74	1,0,0	102,92,100	0,2,0	192	149	1	1	0.984,1.0,1.0	1.0,0.973,1.0	0.004
25269	ENSG00000166233.15	ARIH1	chr15	+	72566562	72566605	72561482	72561549	72570176	72570307	25269	2,0,2	0,0,0	3,2,3	0,1,0	192	149	1	1	1.0,NA,1.0	1.0,0.608,1.0	0.131
25270	ENSG00000166233.15	ARIH1	chr15	+	72566562	72566605	72563393	72563500	72570176	72570307	25270	104120111	0,0,0	106,90,82	0,1,0	192	149	1	1	1.0,1.0,1.0	1.0,0.986,1.0	0.005
25271	ENSG00000166233.15	ARIH1	chr15	+	72567105	72567177	72561482	72561549	72570176	72570307	25271	207199200	0,0,0	218217181	0,1,0	221	149	1	1	1.0,1.0,1.0	1.0,0.993,1.0	0.002
25272	ENSG00000166233.15	ARIH1	chr15	+	72567105	72567177	72561482	72561549	72580730	72580779	25272	0,0,0	1,0,4	0,0,2	3,4,1	221	149	1	1	0.0,NA,0.0	0.0,0.0,0.574	-0.191
25273	ENSG00000166233.15	ARIH1	chr15	+	72567105	72567177	72566369	72566605	72570176	72570307	25273	526628531	0,0,0	643590510	1,0,0	221	149	1	1	1.0,1.0,1.0	0.998,1.0,1.0	0.001
25274	ENSG00000166233.15	ARIH1	chr15	+	72572262	72572380	72572125	72572165	72580730	72580991	25274	1,1,1	470475392	0,2,2	467376438	267	149	1	1	0.001,0.001,0.001	0.0,0.003,0.003	-0.001
25275	ENSG00000166233.15	ARIH1	chr15	+	72580730	72580991	72572107	72572165	72582074	72582118	25275	124313461116	1,0,1	130011401313	2,4,0	410	149	1	1	0.998,1.0,0.998	0.996,0.99,1.0	0.003
25279	ENSG00000160284.15	SPATC1L	chr21	-	46168307	46168658	46161915	46162067	46184355	46184476	25279	639658525	1,0,3	713571733	0,2,4	500	149	1	1	0.995,1.0,0.981	1.0,0.988,0.982	0.002
25280	ENSG00000160284.15	SPATC1L	chr21	-	46182623	46183774	46168307	46168658	46184355	46184459	25280	15,21,4	164159127	12,6,16	171135141	1300	149	0.88588	1	0.01,0.015,0.004	0.008,0.005,0.013	0.001
25281	ENSG00000213614.11	HEXA	chr15	-	72345445	72345550	72340923	72344140	72346234	72346325	25281	288135082844	1,0,1	292726082521	0,0,0	254	149	1	1	0.999,1.0,0.999	1.0,1.0,1.0	-0.001
25282	ENSG00000213614.11	HEXA	chr15	-	72345445	72346128	72344020	72344140	72346234	72346325	25282	163018991669	1,0,1	159415031446	0,0,0	832	149	1	1	0.997,1.0,0.997	1.0,1.0,1.0	-0.002
25283	ENSG00000213614.11	HEXA	chr15	-	72345676	72345776	72345445	72345550	72346234	72346325	25283	8,18,9	207826362028	23,20,15	205919331850	249	149	1	1	0.002,0.004,0.003	0.007,0.006,0.005	-0.003
25284	ENSG00000213614.11	HEXA	chr15	-	72345676	72346325	72345467	72345550	72346526	72346710	25284	163519031585	0,1,0	158414881349	0,1,0	798	149	1	1	1.0,0.997,1.0	1.0,0.996,1.0	0
25285	ENSG00000213614.11	HEXA	chr15	-	72346234	72346325	72343452	72345550	72346526	72346710	25285	305937422966	0,1,0	300227652616	0,1,0	240	149	1	1	1.0,1.0,1.0	1.0,0.999,1.0	0
25286	ENSG00000213614.11	HEXA	chr15	-	72346526	72346710	72343455	72346325	72347685	72347758	25286	349541443233	4,6,7	346330752888	10,4,3	333	149	1	1	0.997,0.997,0.995	0.994,0.997,0.998	0
25287	ENSG00000213614.11	HEXA	chr15	-	72346526	72346710	72343455	72346325	72348047	72348134	25287	229927422150	0,3,4	226320791927	3,2,6	333	149	1	1	1.0,0.998,0.996	0.997,0.998,0.993	0.002
25288	ENSG00000213614.11	HEXA	chr15	-	72346526	72346710	72343455	72346325	72355558	72355624	25288	228927362143	9,11,6	225620741920	1,1,11	333	149	1	1	0.991,0.991,0.994	0.999,0.999,0.987	-0.003
25289	ENSG00000213614.11	HEXA	chr15	-	72347685	72347758	72345269	72346325	72348047	72348134	25289	674728561	0,3,4	723597607	3,2,6	222	149	1	1	1.0,0.994,0.989	0.994,0.995,0.985	0.003
25290	ENSG00000213614.11	HEXA	chr15	-	72347685	72347758	72346526	72346710	72348030	72348134	25290	575716594	0,0,2	594509489	0,0,0	222	149	1	1	1.0,1.0,0.995	1.0,1.0,1.0	-0.002
25291	ENSG00000213614.11	HEXA	chr15	-	72347685	72347758	72346526	72346710	72348047	72348134	25291	187521281643	10,6,8	192015941570	7,5,7	222	149	1	1	0.992,0.996,0.993	0.995,0.995,0.993	-0.001
25292	ENSG00000213614.11	HEXA	chr15	-	72347685	72348134	72346526	72346710	72355558	72355624	25292	582727605	0,0,1	603514503	0,0,0	598	149	1	1	1.0,1.0,0.993	1.0,1.0,1.0	-0.002
25293	ENSG00000213614.11	HEXA	chr15	-	72348030	72348134	72346526	72346710	72355558	72355624	25293	0,0,5	0,0,1	0,3,3	0,0,0	253	149	1	1	NA,NA,0.746	NA,1.0,1.0	-0.254
25294	ENSG00000213614.11	HEXA	chr15	-	72348047	72348134	72345243	72346325	72355558	72355624	25294	0,2,3	9,11,6	0,1,3	1,1,11	236	149	0.875421	1	0.0,0.103,0.24	0.0,0.387,0.147	-0.064
25295	ENSG00000213614.11	HEXA	chr15	-	72348047	72348134	72346526	72346710	72355558	72355624	25295	4,3,4	0,0,1	3,3,7	0,0,0	236	149	1	1	1.0,1.0,0.716	1.0,1.0,1.0	-0.095
25296	ENSG00000213614.11	HEXA	chr15	-	72349078	72349259	72347685	72348134	72350517	72350650	25296	317035592904	0,0,7	319727122986	0,1,0	330	149	1	1	1.0,1.0,0.995	1.0,0.999,1.0	-0.001
25297	ENSG00000213614.11	HEXA	chr15	-	72349078	72349259	72347685	72348134	72355558	72355624	25297	161417691447	0,0,0	168113931528	0,1,0	330	149	1	1	1.0,1.0,1.0	1.0,0.998,1.0	0.001
25298	ENSG00000213614.11	HEXA	chr15	-	72353067	72353178	72351131	72351234	72355558	72355624	25298	124714891269	4,4,7	120011361084	3,8,7	260	149	1	1	0.994,0.995,0.99	0.996,0.988,0.989	0.002
25299	ENSG00000213614.11	HEXA	chr15	-	72353067	72353178	72351131	72351234	72375719	72375972	25299	122714531262	0,2,6	117911221079	1,2,0	260	149	1	1	1.0,0.998,0.992	0.999,0.997,1.0	-0.002
25300	ENSG00000213614.11	HEXA	chr15	-	72353067	72355624	72351132	72351234	72375719	72375985	25300	131115591361	0,2,6	127712141170	1,2,0	2706	149	0.115751	1	1.0,0.977,0.926	0.986,0.971,1.0	-0.018
25301	ENSG00000213614.11	HEXA	chr15	-	72353690	72353737	72353067	72353178	72355558	72355624	25301	182320441613	22,36,11	165014741446	24,15,7	196	149	0.270821	1	0.984,0.977,0.991	0.981,0.987,0.994	-0.003
25302	ENSG00000213614.11	HEXA	chr15	-	72353690	72353737	72353067	72353178	72375719	72375972	25302	342382292	2,0,4	333270311	0,1,2	196	149	1	1	0.992,1.0,0.982	1.0,0.995,0.992	-0.004
25303	ENSG00000213614.11	HEXA	chr15	-	72353690	72355624	72353067	72353178	72375719	72375989	25303	513610501	2,0,4	502465488	0,1,2	2083	149	0.209296	1	0.948,1.0,0.9	1.0,0.971,0.946	-0.023
25304	ENSG00000213614.11	HEXA	chr15	-	72355558	72355624	72343455	72346325	72375719	72375831	25304	8,7,1	0,0,0	1,0,3	0,1,0	215	149	1	1	1.0,1.0,1.0	1.0,0.0,1.0	0.333
25305	ENSG00000213614.11	HEXA	chr15	-	72355558	72355624	72351132	72351234	72375719	72375831	25305	2,1,6	0,2,6	1,5,5	1,2,0	215	149	0.0577261	0.71128	1.0,0.257,0.409	0.409,0.634,1.0	-0.126
25306	ENSG00000213614.11	HEXA	chr15	-	72355558	72355624	72353067	72353178	72375719	72375831	25306	5,22,7	2,0,4	12,5,6	0,1,2	215	149	0.129667	1	0.634,1.0,0.548	1.0,0.776,0.675	-0.09
25307	ENSG00000213614.11	HEXA	chr15	-	72355558	72355624	72353690	72353737	72375719	72375831	25307	748829688	3,4,1	679634586	2,3,2	215	149	1	1	0.994,0.993,0.998	0.996,0.993,0.995	0
25308	ENSG00000213614.11	HEXA	chr15	-	72355909	72355976	72355558	72355624	72356524	72356617	25308	6,13,4	141917691294	1,1,8	132011581210	216	149	1	1	0.003,0.005,0.002	0.001,0.001,0.005	0.001
25309	ENSG00000213614.11	HEXA	chr15	-	72356524	72356617	72353067	72355624	72375719	72375831	25309	253931032397	0,0,0	248820792120	3,0,1	242	149	1	1	1.0,1.0,1.0	0.998,1.0,0.999	0.001
25310	ENSG00000213614.11	HEXA	chr15	-	72356524	72356650	72355558	72355624	72375719	72375993	25310	10111199887	0,0,0	902796838	3,0,1	275	149	1	1	1.0,1.0,1.0	0.994,1.0,0.998	0.003
25311	ENSG00000213614.11	HEXA	chr15	-	72356524	72356710	72355558	72355624	72375719	72375972	25311	10101186882	0,0,0	904789833	3,0,1	335	149	1	1	1.0,1.0,1.0	0.993,1.0,0.997	0.003
25312	ENSG00000213614.11	HEXA	chr15	-	72362375	72362466	72356524	72356617	72370430	72370694	25312	2,4,0	0,1,4	4,4,2	2,3,2	240	149	0.981789	1	1.0,0.713,0.0	0.554,0.453,0.383	0.108
25313	ENSG00000213614.11	HEXA	chr15	-	72362375	72362466	72356524	72356617	72375719	72375972	25313	11,13,1	166821191650	19,4,8	174014081447	240	149	1	1	0.004,0.004,0.0	0.007,0.002,0.003	-0.001
25314	ENSG00000213614.11	HEXA	chr15	-	72362375	72362466	72356524	72356710	72375719	72375972	25314	6,3,1	5,0,1	9,0,4	5,3,3	240	149	0.28134	1	0.427,1.0,0.383	0.528,0.0,0.453	0.276
25315	ENSG00000213614.11	HEXA	chr15	-	72370430	72370524	72356524	72356617	72375719	72375987	25315	1,2,3	166821191650	1,7,3	174014081447	243	149	1	1	0.0,0.001,0.001	0.0,0.003,0.001	-0.001
25316	ENSG00000213614.11	HEXA	chr15	-	72370430	72370688	72356524	72356617	72375719	72375979	25316	19,25,17	166821191650	12,23,29	174014081447	407	149	1	1	0.004,0.004,0.004	0.003,0.006,0.007	-0.001
25317	ENSG00000213614.11	HEXA	chr15	-	72370430	72370694	72356524	72356617	72375719	72375972	25317	12,22,21	166821191650	8,30,32	174014081447	413	149	1	1	0.003,0.004,0.005	0.002,0.008,0.008	-0.002
25318	ENSG00000213614.11	HEXA	chr15	-	72370430	72370694	72362375	72362466	72375719	72375972	25318	12,21,17	9,9,2	6,30,30	15,1,6	413	149	0.733159	1	0.325,0.457,0.754	0.126,0.915,0.643	-0.049
25321	ENSG00000140488.16	CELF6	chr15	-	72289938	72290018	72289626	72289770	72290126	72290255	25321	5,0,0	0,0,1	4,0,4	0,0,0	229	149	1	1	1.0,NA,0.0	1.0,NA,1.0	-0.5
25324	ENSG00000273025.1	RP11-106M3.5	chr15	-	72267474	72267671	72266745	72266822	72271022	72271104	25324	677766654	1,0,0	679665645	0,0,0	346	149	1	1	0.997,1.0,1.0	1.0,1.0,1.0	-0.001
25325	ENSG00000137817.17	PARP6	chr15	-	72242156	72242220	72241900	72241985	72242619	72242699	25325	509592419	0,2,0	608534532	0,0,0	213	149	1	1	1.0,0.995,1.0	1.0,1.0,1.0	-0.002
25326	ENSG00000137817.17	PARP6	chr15	-	72249244	72249314	72242619	72242699	72250019	72250092	25326	19,13,10	272325268	28,21,12	336291286	219	149	0.139506	1	0.045,0.026,0.025	0.054,0.047,0.028	-0.011
25327	ENSG00000137817.17	PARP6	chr15	-	72250019	72250092	72242619	72242699	72250844	72250954	25327	294374291	0,0,0	370342345	0,0,2	222	149	1	1	1.0,1.0,1.0	1.0,1.0,0.991	0.003
25328	ENSG00000137817.17	PARP6	chr15	-	72250019	72250092	72242619	72242699	72251206	72251255	25328	247269257	1,3,1	295274278	0,4,1	222	149	1	1	0.994,0.984,0.994	1.0,0.979,0.995	-0.001
25329	ENSG00000137817.17	PARP6	chr15	-	72250019	72250092	72242619	72242699	72253436	72253504	25329	142161153	0,0,0	183164150	1,0,0	222	149	1	1	1.0,1.0,1.0	0.992,1.0,1.0	0.003
25330	ENSG00000137817.17	PARP6	chr15	-	72250844	72250954	72242619	72242699	72251206	72251255	25330	131125103	1,3,1	150130115	0,4,1	259	149	0.928182	1	0.987,0.96,0.983	1.0,0.949,0.985	-0.001
25331	ENSG00000137817.17	PARP6	chr15	-	72250844	72250954	72250019	72250092	72251206	72251255	25331	284316244	119130118	342301292	127133145	259	149	0.969749	1	0.579,0.583,0.543	0.608,0.566,0.537	-0.002
25332	ENSG00000137817.17	PARP6	chr15	-	72250844	72250957	72242619	72242699	72251206	72251255	25332	36,60,46	1,3,1	62,50,54	0,4,1	262	149	0.69339	1	0.953,0.919,0.963	1.0,0.877,0.968	-0.003
25333	ENSG00000137817.17	PARP6	chr15	-	72250844	72250957	72250019	72250092	72251206	72251255	25333	196261186	119130118	244229231	127133145	262	149	0.988697	1	0.484,0.533,0.473	0.522,0.495,0.475	-0.001
25334	ENSG00000137817.17	PARP6	chr15	-	72251206	72251255	72242619	72242699	72253436	72253504	25334	119103107	0,0,0	116116110	1,0,0	198	149	1	1	1.0,1.0,1.0	0.989,1.0,1.0	0.004
25335	ENSG00000137817.17	PARP6	chr15	-	72251206	72251255	72250019	72250092	72253436	72253504	25335	234219221	0,0,3	232238249	0,0,0	198	149	1	1	1.0,1.0,0.982	1.0,1.0,1.0	-0.006
25336	ENSG00000137817.17	PARP6	chr15	-	72253713	72253762	72253436	72253504	72253949	72254070	25336	0,3,3	3,3,0	0,2,0	4,1,0	198	149	1	1	0.0,0.429,1.0	0.0,0.601,NA	0.176
25337	ENSG00000137817.17	PARP6	chr15	-	72253713	72253762	72253436	72253504	72254454	72254520	25337	0,2,3	269280239	0,3,0	351289270	198	149	1	1	0.0,0.005,0.009	0.0,0.008,0.0	0.002
25338	ENSG00000137817.17	PARP6	chr15	-	72253949	72254070	72253436	72253504	72254454	72254481	25338	7,11,0	269280239	5,0,0	351289270	270	149	0.788119	1	0.014,0.021,0.0	0.008,0.0,0.0	0.009
25339	ENSG00000137817.17	PARP6	chr15	-	72253949	72254070	72253713	72253762	72254454	72254481	25339	4,9,0	0,1,0	1,0,0	0,1,0	270	149	1	1	1.0,0.832,NA	1.0,0.0,NA	0.416
25341	ENSG00000137817.17	PARP6	chr15	-	72256464	72256590	72254454	72254520	72257347	72257420	25341	490578431	0,0,1	613518502	2,0,0	275	149	1	1	1.0,1.0,0.996	0.994,1.0,1.0	0.001
25342	ENSG00000137817.17	PARP6	chr15	-	72265269	72265473	72265080	72265171	72265896	72265991	25342	119148136	0,0,0	113115140	0,1,0	353	149	1	1	1.0,1.0,1.0	1.0,0.98,1.0	0.007
25343	ENSG00000137817.17	PARP6	chr15	-	72265412	72265473	72265080	72265171	72265896	72265929	25343	316358323	0,0,0	393346339	0,1,0	210	149	1	1	1.0,1.0,1.0	1.0,0.996,1.0	0.001
25344	ENSG00000067225.19	PKM	chr15	-	72200473	72200655	72199028	72199756	72202453	72202620	25344	861929847783074	3,4,0	1.15393e+16	0,2,2	331	149	1	1	1.0,1.0,1.0	1.0,1.0,1.0	0
25345	ENSG00000067225.19	PKM	chr15	-	72200473	72200655	72199028	72199756	72206727	72206880	25345	490275552246085	0,1,0	648785557557947	0,0,6	331	149	1	1	1.0,1.0,1.0	1.0,1.0,1.0	0
25346	ENSG00000067225.19	PKM	chr15	-	72202453	72202620	72199028	72199756	72206727	72206880	25346	511575852750069	0,1,0	684105850560377	0,0,6	316	149	1	1	1.0,1.0,1.0	1.0,1.0,1.0	0
25347	ENSG00000067225.19	PKM	chr15	-	72202453	72202620	72200473	72200655	72206727	72206880	25347	8833710150687060	21,26,14	1.18948e+17	24,18,21	316	149	1	1	0.999,0.999,1.0	1.0,1.0,1.0	-0.001
25348	ENSG00000067225.19	PKM	chr15	-	72202453	72202620	72200473	72200655	72207126	72207277	25348	426594940342292	0,6,0	577324933351678	0,0,0	316	149	1	1	1.0,1.0,1.0	1.0,1.0,1.0	0
25349	ENSG00000067225.19	PKM	chr15	-	72203021	72203188	72200473	72200655	72206727	72206880	25349	144716921448	21,26,14	202619321874	24,18,21	316	149	0.321988	1	0.97,0.968,0.98	0.975,0.981,0.977	-0.005
25350	ENSG00000067225.19	PKM	chr15	-	72203021	72203188	72202532	72202620	72206727	72206880	25350	9461055906	456785210444778	129412091221	612245228054036	316	149	0.702002	1	0.01,0.009,0.009	0.01,0.011,0.011	-0.001
25351	ENSG00000067225.19	PKM	chr15	-	72206727	72206880	72200473	72200655	72207126	72207277	25351	405004753640049	0,6,0	540374649347696	0,0,0	302	149	1	1	1.0,1.0,1.0	1.0,1.0,1.0	0
25352	ENSG00000067225.19	PKM	chr15	-	72206727	72206880	72202453	72202620	72207126	72207277	25352	861549961284808	0,0,0	1.15233e+16	8,0,0	302	149	1	1	1.0,1.0,1.0	1.0,1.0,1.0	0
25353	ENSG00000067225.19	PKM	chr15	-	72210346	72210478	72209505	72209859	72217408	72217451	25353	692878118965083	0,4,0	883947562980131	2,0,0	281	149	1	1	1.0,1.0,1.0	1.0,1.0,1.0	0
25354	ENSG00000067225.19	PKM	chr15	-	72217408	72217500	72210059	72210478	72218943	72219110	25354	545316436153881	4,6,2	723216040164738	2,3,8	241	149	1	1	1.0,1.0,1.0	1.0,1.0,1.0	0
25355	ENSG00000067225.19	PKM	chr15	-	72221167	72221284	72218943	72219110	72229546	72229722	25355	31,43,33	8,23,21	61,54,35	23,18,18	266	149	0.555171	1	0.685,0.512,0.468	0.598,0.627,0.521	-0.027
25356	ENSG00000067225.19	PKM	chr15	-	72221167	72221284	72218943	72219110	72230895	72231113	25356	37,48,35	218224193	68,65,39	238247220	266	149	0.0964394	0.951654	0.087,0.107,0.092	0.138,0.128,0.09	-0.023
25357	ENSG00000067225.19	PKM	chr15	-	72221167	72221284	72218943	72219110	72230899	72231386	25357	33,50,37	61,73,48	68,57,37	104,47,88	266	149	0.833543	1	0.233,0.277,0.302	0.268,0.405,0.191	-0.017
25358	ENSG00000067225.19	PKM	chr15	-	72221167	72221284	72218943	72219110	72231115	72231190	25358	39,59,56	192742441120393	90,82,54	253322139323491	266	149	1	1	0.001,0.001,0.002	0.002,0.002,0.001	0
25359	ENSG00000067225.19	PKM	chr15	-	72231323	72231391	72218942	72219110	72231598	72231819	25359	148200160	2,6,2	218167227	1,1,1	217	149	0.111768	1	0.981,0.958,0.982	0.993,0.991,0.994	-0.019
25361	ENSG00000166192.15	SENP8	chr15	+	72139311	72139435	72118324	72118464	72139576	72139735	25361	1,2,2	5,21,22	0,0,0	18,21,21	273	149	0.183686	1	0.098,0.049,0.047	0.0,0.0,0.0	0.065
25362	ENSG00000167619.13	TMEM145	chr19	+	42314420	42314528	42314271	42314346	42314612	42314699	25362	1,4,3	1,1,0	3,2,2	0,0,1	257	149	1	1	0.367,0.699,1.0	1.0,1.0,0.537	-0.157
25363	ENSG00000167619.13	TMEM145	chr19	+	42314450	42314528	42314271	42314346	42314612	42314699	25363	5,6,10	1,1,0	8,9,8	0,0,1	227	149	1	1	0.766,0.798,1.0	1.0,1.0,0.84	-0.092
25364	ENSG00000167619.13	TMEM145	chr19	+	42314612	42314699	42314271	42314346	42314791	42314851	25364	2,5,5	0,0,0	2,4,1	0,1,0	236	149	1	1	1.0,1.0,1.0	1.0,0.716,1.0	0.095
25365	ENSG00000167619.13	TMEM145	chr19	+	42316661	42316740	42316480	42316561	42316869	42316963	25365	8,5,11	0,0,3	4,6,3	0,0,0	228	149	0.570793	1	1.0,1.0,0.706	1.0,1.0,1.0	-0.098
25366	ENSG00000167619.13	TMEM145	chr19	+	42317708	42317881	42316869	42316963	42320316	42320437	25366	11,12,14	11,8,11	18,14,15	18,8,11	322	149	0.849855	1	0.316,0.41,0.371	0.316,0.447,0.387	-0.018
25367	ENSG00000066933.16	MYO9A	chr15	-	71847414	71847468	71830108	71830311	71848844	71848968	25367	4,4,11	75,66,55	20,11,4	82,59,75	203	149	0.0839891	0.880386	0.038,0.043,0.128	0.152,0.12,0.038	-0.034
25369	ENSG00000066933.16	MYO9A	chr15	-	71862499	71862611	71859734	71859796	71878039	71878231	25369	48,59,46	1,0,0	63,38,37	0,0,0	261	149	1	1	0.965,1.0,1.0	1.0,1.0,1.0	-0.012
25370	ENSG00000066933.16	MYO9A	chr15	-	71875790	71875838	71862499	71862611	71878039	71878231	25370	69,67,56	0,0,1	67,65,55	0,0,0	197	149	1	1	1.0,1.0,0.977	1.0,1.0,1.0	-0.008
25371	ENSG00000066933.16	MYO9A	chr15	-	71892964	71893177	71888003	71888116	71893678	71893778	25371	192196135	3,1,0	181130171	0,1,0	362	149	1	1	0.963,0.988,1.0	1.0,0.982,1.0	-0.01
25372	ENSG00000066933.16	MYO9A	chr15	-	71902940	71903063	71901190	71901340	71903928	71904039	25372	31,76,56	3,0,1	74,56,72	0,2,0	272	149	0.814357	1	0.85,1.0,0.968	1.0,0.939,1.0	-0.04
25373	ENSG00000066933.16	MYO9A	chr15	-	71916369	71916492	71904925	71905006	71933669	71933709	25373	68,92,91	2,4,1	54,51,54	1,0,0	272	149	0.0516749	0.667371	0.949,0.926,0.98	0.967,1.0,1.0	-0.037
25374	ENSG00000066933.16	MYO9A	chr15	-	71933669	71933709	71916369	71916492	71935340	71935484	25374	61,86,79	0,0,0	38,33,30	0,1,0	189	149	1	1	1.0,1.0,1.0	1.0,0.963,1.0	0.012
25376	ENSG00000066933.16	MYO9A	chr15	-	71951701	71951896	71938851	71938927	71959900	71960096	25376	38,25,51	0,4,2	34,27,37	2,1,3	344	149	0.502785	1	1.0,0.73,0.917	0.88,0.921,0.842	0.001
25377	ENSG00000066933.16	MYO9A	chr15	-	71951776	71951896	71938851	71938927	71959900	71959955	25377	75,46,80	0,4,2	50,42,51	2,1,3	269	149	0.943929	1	1.0,0.864,0.957	0.933,0.959,0.904	0.008
25378	ENSG00000066933.16	MYO9A	chr15	-	71991102	71991237	71978170	71978292	71994468	71994585	25378	36,53,32	1,0,0	58,51,36	0,0,0	284	149	1	1	0.95,1.0,1.0	1.0,1.0,1.0	-0.017
25379	ENSG00000066933.16	MYO9A	chr15	-	71994468	71994585	71991102	71991237	71999850	71999940	25379	63,80,53	0,0,2	61,65,64	0,0,0	266	149	1	1	1.0,1.0,0.937	1.0,1.0,1.0	-0.021
25380	ENSG00000066933.16	MYO9A	chr15	-	72019038	72019095	72010349	72010447	72020917	72021017	25380	39,16,32	7,11,12	19,35,29	10,13,10	206	149	0.765782	1	0.801,0.513,0.659	0.579,0.661,0.677	0.019
25381	ENSG00000066933.16	MYO9A	chr15	-	72027730	72027793	72020917	72021017	72032493	72032588	25381	43,45,49	2,1,0	32,28,37	0,0,0	212	149	0.51112	1	0.938,0.969,1.0	1.0,1.0,1.0	-0.031
25383	ENSG00000066933.16	MYO9A	chr15	-	72045723	72046634	72032493	72032588	72117679	72117768	25383	256311212	0,0,0	239156219	2,0,0	1060	149	1	1	1.0,1.0,1.0	0.944,1.0,1.0	0.019
25384	ENSG00000260037.5	CTD-2524L6.3	chr15	+	71818654	71818752	71818395	71818524	71823062	71823136	25384	1,2,0	0,0,0	0,0,0	0,0,1	247	149	1	1	1.0,1.0,NA	NA,NA,0.0	1
25385	ENSG00000260037.5	CTD-2524L6.3	chr15	+	71822034	71822199	71818654	71818752	71823062	71823136	25385	0,0,0	1,2,0	0,1,0	0,0,0	314	149	1	1	0.0,0.0,NA	NA,1.0,NA	-1
25386	ENSG00000260037.5	CTD-2524L6.3	chr15	+	71823062	71823136	71818654	71818752	71823210	71823384	25386	1,2,0	0,0,0	0,0,0	0,3,0	223	149	1	1	1.0,1.0,NA	NA,0.0,NA	1
25389	ENSG00000137821.12	LRRC49	chr15	+	70894571	70894669	70893583	70893640	70895848	70895936	25389	0,2,0	54,73,70	0,2,0	89,70,81	247	149	1	1	0.0,0.016,0.0	0.0,0.017,0.0	0
25390	ENSG00000137821.12	LRRC49	chr15	+	70894571	70894755	70893583	70893640	70895848	70895936	25390	0,1,2	54,73,70	0,0,1	89,70,81	333	149	1	1	0.0,0.006,0.013	0.0,0.0,0.005	0.005
25391	ENSG00000137821.12	LRRC49	chr15	+	70894571	70894755	70893583	70893655	70895848	70895936	25391	0,0,2	1,0,0	0,0,2	0,1,2	333	149	1	1	0.0,NA,1.0	NA,0.0,0.309	0.346
25392	ENSG00000137821.12	LRRC49	chr15	+	70895848	70895936	70893583	70893640	70900921	70901024	25392	78,138,84	0,2,2	134,96,114	2,0,0	237	149	0.609431	1	1.0,0.977,0.964	0.977,1.0,1.0	-0.012
25393	ENSG00000137821.12	LRRC49	chr15	+	70895848	70895936	70893583	70893640	70904551	70904700	25393	38,61,50	0,0,0	60,54,61	1,0,0	237	149	1	1	1.0,1.0,1.0	0.974,1.0,1.0	0.009
25394	ENSG00000137821.12	LRRC49	chr15	+	70898366	70898455	70895600	70895936	70900921	70900951	25394	0,1,1	41,80,37	1,1,2	75,57,56	238	149	1	1	0.0,0.008,0.017	0.008,0.011,0.022	-0.005
25397	ENSG00000137821.12	LRRC49	chr15	+	70900456	70900582	70895848	70895936	70900921	70900953	25397	0,0,0	41,80,37	3,0,1	75,57,56	275	149	1	1	0.0,0.0,0.0	0.021,0.0,0.01	-0.01
25398	ENSG00000137821.12	LRRC49	chr15	+	70900921	70901024	70893583	70893640	70904551	70904596	25398	28,50,32	0,0,0	50,42,40	1,0,0	252	149	1	1	1.0,1.0,1.0	0.967,1.0,1.0	0.011
25399	ENSG00000137821.12	LRRC49	chr15	+	70900921	70901024	70895848	70895936	70904551	70904596	25399	69,128,67	1,3,2	123,99,96	1,14,2	252	149	0.0328999	0.514205	0.976,0.962,0.952	0.986,0.807,0.966	0.044
25400	ENSG00000137821.12	LRRC49	chr15	+	70908603	70908676	70904551	70904755	70911531	70911598	25400	0,6,0	35,76,64	0,0,0	88,46,60	222	149	0.593342	1	0.0,0.05,0.0	0.0,0.0,0.0	0.017
25402	ENSG00000137821.12	LRRC49	chr15	+	70919049	70919193	70911531	70911598	70936760	70936822	25402	111162133	5,0,2	140127156	2,0,0	293	149	0.270038	1	0.919,1.0,0.971	0.973,1.0,1.0	-0.028
25404	ENSG00000137821.12	LRRC49	chr15	+	70980100	70980184	70963784	70963932	70984093	70984205	25404	108,95,77	4,0,1	91,88,63	2,3,1	233	149	0.557298	1	0.945,1.0,0.98	0.967,0.949,0.976	0.011
25405	ENSG00000137821.12	LRRC49	chr15	+	70980100	70980184	70963784	70963932	71008378	71008438	25405	36,33,30	1,0,0	35,37,31	1,0,0	233	149	1	1	0.958,1.0,1.0	0.957,1.0,1.0	0
25406	ENSG00000137821.12	LRRC49	chr15	+	70984093	70984257	70963784	70963932	71008378	71008438	25406	95,74,79	1,0,0	104,104,70	1,0,0	313	149	1	1	0.978,1.0,1.0	0.98,1.0,1.0	-0.001
25407	ENSG00000137821.12	LRRC49	chr15	+	70984093	70984257	70980098	70980184	71008378	71008438	25407	166141126	0,0,0	158153108	0,0,2	313	149	1	1	1.0,1.0,1.0	1.0,1.0,0.963	0.012
25408	ENSG00000137821.12	LRRC49	chr15	+	71009577	71009644	71008378	71008616	71009806	71009978	25408	1,1,1	75,121,67	9,0,0	95,90,82	216	149	0.397598	1	0.009,0.006,0.01	0.061,0.0,0.0	-0.012
25409	ENSG00000137821.12	LRRC49	chr15	+	71012803	71012913	71009806	71009992	71037178	71037332	25409	113,98,96	0,0,0	90,98,108	0,0,4	259	149	0.527692	1	1.0,1.0,1.0	1.0,1.0,0.94	0.02
25411	ENSG00000141295.14	SCRN2	chr17	-	47838530	47838696	47837691	47838450	47838790	47839006	25411	510628511	0,0,2	384352340	0,0,0	315	149	1	1	1.0,1.0,0.992	1.0,1.0,1.0	-0.003
25412	ENSG00000141295.14	SCRN2	chr17	-	47838530	47838719	47838269	47838450	47838790	47839006	25412	309369290	0,0,2	227231200	0,0,0	338	149	1	1	1.0,1.0,0.985	1.0,1.0,1.0	-0.005
25413	ENSG00000141295.14	SCRN2	chr17	-	47839443	47839643	47838790	47839006	47840669	47840843	25413	341430351	1,0,1	233203213	2,3,3	349	149	0.276744	1	0.993,1.0,0.993	0.98,0.967,0.968	0.024
25414	ENSG00000141295.14	SCRN2	chr17	-	47839443	47839858	47838790	47839006	47840669	47840850	25414	428510419	1,0,1	276269278	2,3,3	564	149	0.120626	1	0.991,1.0,0.991	0.973,0.959,0.961	0.03
25415	ENSG00000141295.14	SCRN2	chr17	-	47840190	47840372	47839443	47839643	47840669	47840843	25415	452605526	4,12,9	369278357	11,3,1	331	149	0.709148	1	0.981,0.958,0.963	0.938,0.977,0.994	-0.002
25416	ENSG00000141295.14	SCRN2	chr17	-	47840190	47840372	47839443	47839643	47841207	47841247	25416	246300256	1,0,0	182141156	0,0,0	331	149	1	1	0.991,1.0,1.0	1.0,1.0,1.0	-0.003
25417	ENSG00000141295.14	SCRN2	chr17	-	47840190	47840372	47839443	47839858	47840669	47840843	25417	259378339	0,1,0	240166236	0,1,0	331	149	1	1	1.0,0.994,1.0	1.0,0.987,1.0	0.002
25418	ENSG00000141295.14	SCRN2	chr17	-	47840669	47840843	47839443	47839643	47841207	47841247	25418	164260245	1,0,0	184129151	0,0,0	323	149	1	1	0.987,1.0,1.0	1.0,1.0,1.0	-0.004
25419	ENSG00000141295.14	SCRN2	chr17	-	47840669	47840843	47839673	47840372	47841207	47841247	25419	369553506	3,0,0	360263350	0,0,0	323	149	1	1	0.983,1.0,1.0	1.0,1.0,1.0	-0.006
25420	ENSG00000137831.15	UACA	chr15	-	70660150	70660216	70654553	70657127	70664661	70664814	25420	251291234	0,0,0	237225172	0,3,0	215	149	1	1	1.0,1.0,1.0	1.0,0.981,1.0	0.006
25421	ENSG00000137831.15	UACA	chr15	-	70664661	70664814	70660150	70660216	70666723	70669462	25421	422451359	1,1,2	359315297	0,0,0	302	149	1	1	0.995,0.996,0.989	1.0,1.0,1.0	-0.007
25422	ENSG00000137831.15	UACA	chr15	-	70677107	70677140	70676306	70676591	70678098	70678206	25422	83,143,91	6,20,13	89,74,80	21,7,4	182	149	0.892705	1	0.919,0.854,0.851	0.776,0.896,0.942	0.003
25423	ENSG00000137831.15	UACA	chr15	-	70682757	70682795	70679607	70679676	70687539	70687643	25423	31,37,26	3,0,4	20,16,21	1,0,0	187	149	0.0106858	0.266337	0.892,1.0,0.838	0.941,1.0,1.0	-0.07
25424	ENSG00000137831.15	UACA	chr15	-	70684264	70684446	70682757	70682795	70687539	70687643	25424	245243190	9,2,1	138162138	0,6,2	331	149	0.684038	1	0.925,0.982,0.988	1.0,0.924,0.969	0.001
25425	ENSG00000137831.15	UACA	chr15	-	70687539	70687646	70679607	70679676	70687749	70687820	25425	124,89,66	0,1,0	60,64,49	0,0,0	256	149	1	1	1.0,0.981,1.0	1.0,1.0,1.0	-0.006
25426	ENSG00000137831.15	UACA	chr15	-	70687539	70687646	70684264	70684446	70687749	70687820	25426	211197163	0,2,0	117,137,99	0,0,0	256	149	1	1	1.0,0.983,1.0	1.0,1.0,1.0	-0.006
25448	ENSG00000259426.6	RP11-253M7.1	chr15	-	69400972	69401027	69396903	69397748	69414151	69415029	25448	6,6,4	3,4,3	4,6,1	4,1,2	204	149	0.983082	1	0.594,0.523,0.493	0.422,0.814,0.268	0.035
25449	ENSG00000137819.14	PAQR5	chr15	+	69337340	69337501	69298911	69299056	69359965	69360131	25449	20,42,19	0,0,1	60,37,54	0,2,0	310	149	1	1	1.0,1.0,0.901	1.0,0.899,1.0	0.001
25450	ENSG00000137819.14	PAQR5	chr15	+	69359965	69360131	69337340	69337501	69379882	69380010	25450	8,20,20	7,7,6	61,56,47	21,15,10	315	149	0.26599	1	0.351,0.575,0.612	0.579,0.638,0.69	-0.123
25452	ENSG00000137819.14	PAQR5	chr15	+	69384676	69384882	69379882	69380010	69389653	69389743	25452	30,26,19	0,0,0	83,85,67	0,0,1	355	149	1	1	1.0,1.0,1.0	1.0,1.0,0.966	0.011
25453	ENSG00000137819.14	PAQR5	chr15	+	69389653	69389780	69379882	69380010	69397467	69397564	25453	9,10,5	1,1,2	25,38,18	16,7,18	276	149	0.019718	0.381829	0.829,0.844,0.574	0.458,0.746,0.351	0.231
25454	ENSG00000137819.14	PAQR5	chr15	+	69397467	69397564	69389653	69389780	69403580	69404504	25454	3,8,4	0,0,0	24,33,21	0,2,0	246	149	1	1	1.0,1.0,1.0	1.0,0.909,1.0	0.03
25455	ENSG00000137819.14	PAQR5	chr15	+	69399973	69400115	69397467	69397564	69403580	69404504	25455	27,41,14	0,0,1	71,57,83	1,1,1	291	149	0.654724	1	1.0,1.0,0.878	0.973,0.967,0.977	-0.013
25456	ENSG00000138604.10	GLCE	chr15	+	69194435	69194525	69160583	69160757	69196414	69197458	25456	18,27,21	24,29,44	34,25,33	36,54,31	239	149	0.648066	1	0.319,0.367,0.229	0.371,0.224,0.399	-0.026
25457	ENSG00000138604.10	GLCE	chr15	+	69194435	69194525	69160583	69160757	69210315	69210406	25457	15,16,8	64,81,37	11,13,11	58,50,45	239	149	0.851606	1	0.127,0.11,0.119	0.106,0.139,0.132	-0.007
25458	ENSG00000138604.10	GLCE	chr15	+	69210315	69210406	69160634	69160757	69255793	69256392	25458	80,102,64	2,1,1	89,73,67	0,4,5	240	149	0.0693906	0.787374	0.961,0.984,0.975	1.0,0.919,0.893	0.036
25459	ENSG00000138604.10	GLCE	chr15	+	69255793	69256392	69210315	69210406	69261086	69261329	25459	237385329	0,2,0	282248256	0,2,2	748	149	0.463741	1	1.0,0.975,1.0	1.0,0.961,0.962	0.017
25464	ENSG00000255346.10	NOX5	chr15	+	69033042	69033277	69028214	69031812	69035353	69035507	25464	0,2,0	0,1,4	0,0,0	0,4,0	384	149	1	1	NA,0.437,0.0	NA,0.0,NA	0.218
25465	ENSG00000255346.10	NOX5	chr15	+	69035757	69035936	69035353	69035507	69037027	69037210	25465	0,0,0	0,1,2	6,1,0	0,0,0	328	149	1	1	NA,0.0,0.0	1.0,1.0,NA	-1
25467	ENSG00000255346.10	NOX5	chr15	+	69047412	69047537	69046821	69046866	69047829	69047911	25467	2,1,1	0,0,1	10,4,13	0,0,0	274	149	1	1	1.0,1.0,0.352	1.0,1.0,1.0	-0.216
25470	ENSG00000140350.15	ANP32A	chr15	-	68782955	68783053	68780409	68780473	68784396	68784595	25470	518860355107	2,2,2	690461286300	7,4,1	247	149	1	1	0.999,0.999,0.999	0.998,0.999,1.0	0
25472	ENSG00000140350.15	ANP32A	chr15	-	68784396	68784595	68780409	68780473	68787769	68787919	25472	247129152513	0,0,0	355230363191	1,0,0	348	149	1	1	1.0,1.0,1.0	0.999,1.0,1.0	0
25473	ENSG00000140350.15	ANP32A	chr15	-	68784396	68784595	68780409	68780473	68820697	68820868	25473	246629082530	1,1,0	353230133183	0,0,0	348	149	1	1	0.999,0.999,1.0	1.0,1.0,1.0	-0.001
25474	ENSG00000140350.15	ANP32A	chr15	-	68787412	68787495	68784396	68784595	68787769	68787919	25474	342839903354	16,18,14	483040674319	53,36,28	232	149	0.032075	0.507389	0.993,0.993,0.994	0.983,0.986,0.99	0.007
25475	ENSG00000140350.15	ANP32A	chr15	-	68787412	68787535	68784270	68784595	68787769	68787829	25475	109691297810396	16,18,14	151481301613503	53,36,28	272	149	1	1	0.997,0.997,0.998	0.994,0.995,0.996	0.002
25476	ENSG00000140350.15	ANP32A	chr15	-	68787769	68787919	68780409	68780473	68820697	68820868	25476	526364895592	1,1,0	743964426486	0,0,0	299	149	1	1	1.0,1.0,1.0	1.0,1.0,1.0	0
25477	ENSG00000140350.15	ANP32A	chr15	-	68787769	68787919	68784384	68784595	68820697	68820868	25477	527965075606	11,11,31	749164786514	33,13,20	299	149	1	1	0.996,0.997,0.989	0.991,0.996,0.994	0
25478	ENSG00000140350.15	ANP32A	chr15	-	68812945	68813034	68787769	68787919	68817384	68817715	25478	4,0,0	10,6,6	0,4,0	14,4,6	238	149	0.913274	1	0.2,0.0,0.0	0.0,0.385,0.0	-0.062
25479	ENSG00000101577.10	LPIN2	chr18	-	2923774	2923861	2922046	2922199	2924397	2924546	25479	179224172	0,0,0	246177195	5,0,0	236	149	1	1	1.0,1.0,1.0	0.969,1.0,1.0	0.01
25480	ENSG00000101577.10	LPIN2	chr18	-	2925223	2925368	2924397	2924546	2926722	2926805	25480	243285270	0,1,0	316228211	0,0,0	294	149	1	1	1.0,0.993,1.0	1.0,1.0,1.0	-0.002
25481	ENSG00000101577.10	LPIN2	chr18	-	2926722	2926805	2925223	2925368	2927721	2927811	25481	179213165	0,0,0	189166136	0,0,1	232	149	1	1	1.0,1.0,1.0	1.0,1.0,0.989	0.004
25482	ENSG00000101577.10	LPIN2	chr18	-	2928590	2928660	2927721	2927811	2929064	2929158	25482	119151109	7,11,10	159127158	11,21,8	219	149	0.456567	1	0.92,0.903,0.881	0.908,0.804,0.931	0.02
25483	ENSG00000101577.10	LPIN2	chr18	-	2937691	2938037	2934350	2934450	2939479	2939603	25483	338432272	1,0,0	357342305	0,0,1	495	149	1	1	0.99,1.0,1.0	1.0,1.0,0.989	0
25485	ENSG00000101577.10	LPIN2	chr18	-	2977082	2977185	2960648	2960849	3011717	3011947	25485	1,3,3	13,13,5	0,0,2	0,0,2	252	149	1	1	0.044,0.12,0.262	NA,NA,0.372	-0.23
25486	ENSG00000101577.10	LPIN2	chr18	-	2977082	2977185	2960648	2960849	3013086	3013144	25486	1,2,5	39,33,38	0,0,2	46,38,64	252	149	0.0593825	0.721737	0.015,0.035,0.072	0.0,0.0,0.018	0.035
25488	ENSG00000129007.16	CALML4	chr15	-	68199540	68199681	68197439	68197628	68205120	68205151	25488	36,74,50	8,2,9	63,78,63	14,1,4	290	149	0.444813	1	0.698,0.95,0.741	0.698,0.976,0.89	-0.058
25489	ENSG00000129007.16	CALML4	chr15	-	68199540	68199681	68197439	68197628	68205244	68206049	25489	31,64,39	3,0,0	55,60,53	0,0,0	290	149	0.821836	1	0.842,1.0,1.0	1.0,1.0,1.0	-0.053
25490	ENSG00000129007.16	CALML4	chr15	-	68205120	68205151	68197439	68197628	68205244	68205332	25490	5,5,14	3,0,0	19,8,7	0,0,0	180	149	0.465238	1	0.58,1.0,1.0	1.0,1.0,1.0	-0.14
25491	ENSG00000129007.16	CALML4	chr15	-	68205120	68205151	68199540	68199681	68205244	68205332	25491	7,6,15	0,0,0	20,17,11	4,2,0	180	149	0.00793188	0.222764	1.0,1.0,1.0	0.805,0.876,1.0	0.106
25492	ENSG00000033800.14	PIAS1	chr15	+	68086305	68086750	68054308	68054350	68141945	68142030	25492	8031023837	0,0,0	782775816	1,0,0	594	149	1	1	1.0,1.0,1.0	0.995,1.0,1.0	0.002
25493	ENSG00000033800.14	PIAS1	chr15	+	68087841	68087890	68086305	68086750	68141945	68142030	25493	1,1,3	190210185	8,1,0	193186173	198	149	0.879969	1	0.004,0.004,0.012	0.03,0.004,0.0	-0.005
25494	ENSG00000033800.14	PIAS1	chr15	+	68141945	68142030	68086305	68086750	68142289	68142337	25494	291308287	3,0,0	301256260	0,0,0	234	149	1	1	0.984,1.0,1.0	1.0,1.0,1.0	-0.005
25495	ENSG00000033800.14	PIAS1	chr15	+	68153589	68153695	68146565	68146700	68164730	68164804	25495	343418349	2,1,0	329290292	0,1,0	255	149	1	1	0.99,0.996,1.0	1.0,0.994,1.0	-0.003
25496	ENSG00000033800.14	PIAS1	chr15	+	68164730	68164804	68153589	68153695	68173731	68173892	25496	343390315	0,0,0	300297274	0,1,0	223	149	1	1	1.0,1.0,1.0	1.0,0.995,1.0	0.002
25497	ENSG00000033800.14	PIAS1	chr15	+	68173731	68173892	68164730	68164804	68175636	68175767	25497	486547383	1,0,0	406364391	0,0,0	310	149	1	1	0.996,1.0,1.0	1.0,1.0,1.0	-0.001
25498	ENSG00000033800.14	PIAS1	chr15	+	68181211	68181354	68176473	68176654	68183629	68183667	25498	478641577	3,0,0	575522511	0,0,0	292	149	1	1	0.988,1.0,1.0	1.0,1.0,1.0	-0.004
25499	ENSG00000033800.14	PIAS1	chr15	+	68183629	68183667	68181211	68181354	68187541	68188064	25499	269345330	0,0,0	369289295	4,1,3	187	149	1	1	1.0,1.0,1.0	0.987,0.996,0.987	0.01
25500	ENSG00000033800.14	PIAS1	chr15	+	68189202	68189270	68187541	68188231	68190492	68190758	25500	3,5,1	0,0,0	2,4,3	1,0,0	217	149	1	1	1.0,1.0,1.0	0.579,1.0,1.0	0.14
25501	ENSG00000033800.14	PIAS1	chr15	+	68193515	68193645	68192153	68192302	68197632	68198603	25501	1,14,4	1,0,0	6,3,3	0,3,0	279	149	0.308779	1	0.348,1.0,1.0	1.0,0.348,1.0	0
25502	ENSG00000137764.20	MAP2K5	chr15	+	67550033	67550082	67542702	67543470	67563282	67563350	25502	196206177	1,0,0	184174159	0,0,0	198	149	1	1	0.993,1.0,1.0	1.0,1.0,1.0	-0.002
25503	ENSG00000137764.20	MAP2K5	chr15	+	67563282	67563350	67550033	67550082	67580753	67580823	25503	226267213	3,4,6	204230229	4,4,3	217	149	0.756937	1	0.981,0.979,0.961	0.972,0.975,0.981	-0.002
25504	ENSG00000137764.20	MAP2K5	chr15	+	67563282	67563350	67550033	67550082	67585889	67585930	25504	80,92,82	0,0,0	75,75,79	0,1,0	217	149	1	1	1.0,1.0,1.0	1.0,0.981,1.0	0.006
25505	ENSG00000137764.20	MAP2K5	chr15	+	67563282	67563350	67550033	67550082	67586845	67586913	25505	88,91,90	0,0,0	73,79,84	0,2,0	217	149	1	1	1.0,1.0,1.0	1.0,0.964,1.0	0.012
25506	ENSG00000137764.20	MAP2K5	chr15	+	67580753	67580823	67550033	67550082	67585889	67585930	25506	65,64,68	0,0,0	65,58,64	0,1,0	219	149	1	1	1.0,1.0,1.0	1.0,0.975,1.0	0.008
25507	ENSG00000137764.20	MAP2K5	chr15	+	67580753	67580823	67563282	67563350	67585889	67585930	25507	208239194	0,4,1	192210213	2,1,2	219	149	1	1	1.0,0.976,0.992	0.985,0.993,0.986	0.001
25508	ENSG00000137764.20	MAP2K5	chr15	+	67585889	67585930	67550033	67550082	67586845	67586913	25508	30,38,35	0,0,0	38,46,29	0,2,0	190	149	1	1	1.0,1.0,1.0	1.0,0.947,1.0	0.018
25509	ENSG00000137764.20	MAP2K5	chr15	+	67585889	67585930	67563282	67563350	67586845	67586913	25509	30,42,36	8,3,9	40,46,30	0,5,7	190	149	0.134031	1	0.746,0.917,0.758	1.0,0.878,0.771	-0.076
25510	ENSG00000137764.20	MAP2K5	chr15	+	67585889	67585930	67563282	67563350	67592925	67592974	25510	0,0,0	2,0,0	1,1,0	0,0,0	190	149	1	1	0.0,NA,NA	1.0,1.0,NA	-1
25511	ENSG00000137764.20	MAP2K5	chr15	+	67586845	67586913	67563282	67563350	67592925	67592974	25511	117,99,77	2,0,0	82,100,76	0,0,0	217	149	1	1	0.976,1.0,1.0	1.0,1.0,1.0	-0.008
25512	ENSG00000137764.20	MAP2K5	chr15	+	67586845	67586913	67585741	67585930	67592925	67592974	25512	253242199	0,0,1	214247205	0,0,0	217	149	1	1	1.0,1.0,0.993	1.0,1.0,1.0	-0.002
25513	ENSG00000137764.20	MAP2K5	chr15	+	67600684	67600749	67592925	67592974	67630887	67630927	25513	229228200	2,0,0	257257211	0,0,0	214	149	1	1	0.988,1.0,1.0	1.0,1.0,1.0	-0.004
25514	ENSG00000137764.20	MAP2K5	chr15	+	67630887	67630927	67592925	67592974	67646230	67646299	25514	31,50,42	0,5,0	48,40,39	0,0,0	189	149	0.354453	1	1.0,0.887,1.0	1.0,1.0,1.0	-0.038
25516	ENSG00000137764.20	MAP2K5	chr15	+	67642416	67642497	67630887	67630927	67646230	67646299	25516	0,0,0	109126126	1,0,4	178146123	230	149	1	1	0.0,0.0,0.0	0.004,0.0,0.021	-0.008
25518	ENSG00000137764.20	MAP2K5	chr15	+	67658552	67658614	67630887	67630927	67664596	67664645	25518	39,44,43	0,0,0	53,40,56	0,1,0	211	149	1	1	1.0,1.0,1.0	1.0,0.966,1.0	0.011
25519	ENSG00000137764.20	MAP2K5	chr15	+	67664596	67664645	67658552	67658614	67692478	67692552	25519	122167147	0,1,0	190153175	0,0,0	198	149	1	1	1.0,0.992,1.0	1.0,1.0,1.0	-0.003
25520	ENSG00000137764.20	MAP2K5	chr15	+	67664596	67664645	67658552	67658614	67703336	67703408	25520	29,44,35	0,2,0	39,43,40	0,0,0	198	149	1	1	1.0,0.943,1.0	1.0,1.0,1.0	-0.019
25521	ENSG00000137764.20	MAP2K5	chr15	+	67670419	67670447	67664596	67664645	67679695	67679956	25521	0,3,0	1,5,0	0,0,0	1,0,0	177	149	1	1	0.0,0.336,NA	0.0,NA,NA	0.168
25522	ENSG00000137764.20	MAP2K5	chr15	+	67692478	67692552	67664596	67664645	67693517	67693568	25522	163179167	0,0,4	238182184	1,2,0	223	149	1	1	1.0,1.0,0.965	0.994,0.984,1.0	-0.004
25523	ENSG00000137764.20	MAP2K5	chr15	+	67693517	67693568	67664596	67664645	67703336	67703408	25523	48,37,35	0,0,0	66,70,39	0,1,0	200	149	1	1	1.0,1.0,1.0	1.0,0.981,1.0	0.006
25524	ENSG00000137764.20	MAP2K5	chr15	+	67703336	67703408	67693517	67693568	67727915	67727945	25524	148170149	1,0,0	218224138	0,0,1	221	149	1	1	0.99,1.0,1.0	1.0,1.0,0.989	0
25525	ENSG00000137764.20	MAP2K5	chr15	+	67703336	67703408	67693517	67693568	67748230	67748257	25525	104,113,98	0,1,0	139,116,81	2,0,1	221	149	1	1	1.0,0.987,1.0	0.979,1.0,0.982	0.009
25526	ENSG00000137764.20	MAP2K5	chr15	+	67727915	67727945	67693517	67693568	67748230	67748257	25526	15,12,4	0,1,0	11,8,14	2,0,1	179	149	0.752022	1	1.0,0.909,1.0	0.821,1.0,0.921	0.056
25527	ENSG00000137764.20	MAP2K5	chr15	+	67727915	67727945	67703336	67703408	67748230	67748257	25527	98,109,86	39,40,34	136,146,93	41,32,19	179	149	0.0105746	0.264885	0.677,0.694,0.678	0.734,0.792,0.803	-0.093
25528	ENSG00000137764.20	MAP2K5	chr15	+	67727915	67727945	67703336	67703408	67748568	67748601	25528	21,15,8	6,3,1	25,23,14	5,0,2	179	149	0.167298	1	0.744,0.806,0.869	0.806,1.0,0.854	-0.08
25529	ENSG00000137764.20	MAP2K5	chr15	+	67727915	67727945	67703336	67703408	67769601	67769663	25529	22,14,9	1,1,2	25,21,14	4,1,0	179	149	0.857973	1	0.948,0.921,0.789	0.839,0.946,1.0	-0.042
25530	ENSG00000137764.20	MAP2K5	chr15	+	67748230	67748257	67703336	67703408	67748568	67748601	25530	63,64,55	6,3,1	72,62,54	5,0,2	176	149	0.369239	1	0.899,0.948,0.979	0.924,1.0,0.958	-0.019
25531	ENSG00000137764.20	MAP2K5	chr15	+	67748230	67748257	67727915	67727945	67748568	67748601	25531	115140105	0,1,0	147162125	1,4,0	176	149	1	1	1.0,0.992,1.0	0.992,0.972,1.0	0.009
25532	ENSG00000137764.20	MAP2K5	chr15	+	67748568	67748601	67703357	67703408	67769601	67769663	25532	25,19,7	1,1,2	30,13,19	4,1,0	182	149	0.69674	1	0.953,0.94,0.741	0.86,0.914,1.0	-0.047
25533	ENSG00000137764.20	MAP2K5	chr15	+	67748568	67748601	67727915	67727945	67769601	67769663	25533	19,17,6	1,0,1	26,15,17	0,2,0	182	149	1	1	0.94,1.0,0.831	1.0,0.86,1.0	-0.03
25535	ENSG00000137764.20	MAP2K5	chr15	+	67769601	67769663	67748568	67748601	67772706	67772752	25535	242280207	0,0,1	259243227	1,0,0	211	149	1	1	1.0,1.0,0.993	0.995,1.0,1.0	-0.001
25536	ENSG00000137764.20	MAP2K5	chr15	+	67772706	67772752	67748568	67748601	67806645	67806732	25536	71,85,75	5,0,0	69,64,48	0,0,3	195	149	0.843609	1	0.916,1.0,1.0	1.0,1.0,0.924	-0.003
25537	ENSG00000175826.12	CTDNEP1	chr17	-	7244550	7244635	7243590	7244245	7246025	7246137	25537	696078296427	0,0,0	866077117981	1,2,2	234	149	1	1	1.0,1.0,1.0	1.0,1.0,1.0	0
25538	ENSG00000175826.12	CTDNEP1	chr17	-	7246025	7246137	7244550	7244635	7246253	7246370	25538	732486916897	56,85,97	953284458505	92,85,109	261	149	0.761103	1	0.987,0.983,0.976	0.983,0.983,0.978	0.001
25539	ENSG00000175826.12	CTDNEP1	chr17	-	7246253	7246370	7244550	7244635	7247063	7247182	25539	61,91,108	0,2,0	86,98,101	0,0,0	266	149	1	1	1.0,0.962,1.0	1.0,1.0,1.0	-0.013
25540	ENSG00000175826.12	CTDNEP1	chr17	-	7246790	7246862	7246253	7246370	7247063	7247177	25540	414848894013	0,2,2	551546914820	0,0,0	221	149	1	1	1.0,0.999,0.999	1.0,1.0,1.0	-0.001
25541	ENSG00000175826.12	CTDNEP1	chr17	-	7247063	7247177	7246790	7246862	7247276	7247343	25541	214125002136	0,0,2	286524192545	1,4,2	263	149	1	1	1.0,1.0,0.998	0.999,0.997,0.999	0.001
25542	ENSG00000175826.12	CTDNEP1	chr17	-	7247063	7247182	7246790	7246862	7247276	7247339	25542	487557794912	0,0,2	650554045670	1,4,2	268	149	1	1	1.0,1.0,0.999	1.0,0.999,0.999	0
25543	ENSG00000175826.12	CTDNEP1	chr17	-	7247276	7247343	7247063	7247177	7251194	7251286	25543	157017301374	0,0,0	184715841597	0,0,4	216	149	1	1	1.0,1.0,1.0	1.0,1.0,0.996	0.001
25544	ENSG00000175826.12	CTDNEP1	chr17	-	7251194	7251601	7247276	7247343	7252413	7252474	25544	9982109059583	0,0,0	120911052411285	0,0,1	556	149	1	1	1.0,1.0,1.0	1.0,1.0,1.0	0
25546	ENSG00000259673.6	IQCH-AS1	chr15	-	67430320	67430400	67421208	67421498	67459691	67459975	25546	5,2,4	4,0,0	7,12,5	1,0,2	229	149	0.487258	1	0.449,1.0,1.0	0.82,1.0,0.619	0.003
25547	ENSG00000259673.6	IQCH-AS1	chr15	-	67430320	67430400	67421208	67421498	67518999	67519102	25547	5,2,1	1,0,0	1,13,1	0,0,0	229	149	1	1	0.765,1.0,1.0	1.0,1.0,1.0	-0.078
25548	ENSG00000259673.6	IQCH-AS1	chr15	-	67459691	67459975	67421334	67421498	67518999	67519102	25548	42,17,33	1,0,0	24,37,46	0,0,0	433	149	1	1	0.935,1.0,1.0	1.0,1.0,1.0	-0.022
25550	ENSG00000259673.6	IQCH-AS1	chr15	-	67459691	67459975	67430320	67430400	67518999	67519102	25550	39,17,39	1,0,0	29,39,48	0,3,0	433	149	0.794863	1	0.931,1.0,1.0	1.0,0.817,1.0	0.038
25551	ENSG00000259673.6	IQCH-AS1	chr15	-	67466493	67466711	67430320	67430400	67518999	67519102	25551	1,0,3	1,0,0	2,0,4	0,3,0	367	149	1	1	0.289,NA,1.0	1.0,0.0,1.0	-0.022
25552	ENSG00000166949.17	SMAD3	chr15	+	67165252	67165384	67164894	67165088	67166778	67166838	25552	8681016852	16,6,21	741655727	20,7,14	281	149	0.431002	1	0.966,0.989,0.956	0.952,0.98,0.965	0.005
25553	ENSG00000166949.17	SMAD3	chr15	+	67170553	67170604	67065601	67066360	67181240	67181420	25553	92121115	0,4,0	100,80,92	0,0,1	200	149	1	1	1.0,0.958,1.0	1.0,1.0,0.986	-0.009
25554	ENSG00000166949.17	SMAD3	chr15	+	67170553	67170604	67065601	67066360	67187364	67187447	25554	2,1,3	0,1,0	0,0,2	0,0,0	200	149	1	1	1.0,0.427,1.0	NA,NA,1.0	-0.191
25555	ENSG00000166949.17	SMAD3	chr15	+	67181240	67181453	67065601	67066360	67187364	67187447	25555	213234200	0,1,0	190152198	0,0,0	362	149	1	1	1.0,0.99,1.0	1.0,1.0,1.0	-0.003
25556	ENSG00000166949.17	SMAD3	chr15	+	67181240	67181453	67170553	67170604	67184726	67184778	25556	103412291020	0,6,1	923863940	4,4,0	362	149	1	1	1.0,0.988,0.998	0.99,0.989,1.0	0.002
25557	ENSG00000166949.17	SMAD3	chr15	+	67181240	67181453	67170553	67170604	67187364	67187447	25557	624730654	7,3,7	539502574	2,2,6	362	149	0.321988	1	0.973,0.99,0.975	0.991,0.99,0.975	-0.006
25558	ENSG00000166949.17	SMAD3	chr15	+	67184726	67184864	67170553	67170604	67187364	67187509	25558	445580425	7,3,7	412412461	2,2,6	287	149	0.225089	1	0.971,0.99,0.969	0.991,0.991,0.976	-0.009
25559	ENSG00000166949.17	SMAD3	chr15	+	67184726	67184864	67180879	67181453	67187364	67187509	25559	8561074789	1,3,0	796771829	4,0,4	287	149	1	1	0.998,0.995,1.0	0.99,1.0,0.991	0.004
25560	ENSG00000166949.17	SMAD3	chr15	+	67187019	67187130	67184774	67184864	67187364	67187509	25560	1,1,0	445579420	0,1,0	408412460	260	149	1	1	0.001,0.001,0.0	0.0,0.001,0.0	0
25563	ENSG00000137834.15	SMAD6	chr15	+	66717008	66717140	66716420	66716498	66780996	66781313	25563	63,74,66	116914251187	90,91,97	148713081441	281	149	0.108709	1	0.028,0.027,0.029	0.031,0.036,0.034	-0.006
25564	ENSG00000137834.15	SMAD6	chr15	+	66717011	66717140	66716420	66716498	66780996	66781313	25564	132158134	116914251187	178168197	148713081441	278	149	0.213104	1	0.057,0.056,0.057	0.06,0.064,0.068	-0.007
25565	ENSG00000174442.12	ZWILCH	chr15	+	66508745	66508892	66505082	66505391	66513987	66514083	25565	211314237	18,25,12	349268294	7,11,13	296	149	0.00138921	0.0767326	0.855,0.863,0.909	0.962,0.925,0.919	-0.06
25566	ENSG00000174442.12	ZWILCH	chr15	+	66508745	66508892	66505082	66505391	66515525	66515644	25566	17,44,14	0,1,0	57,26,44	1,1,0	296	149	1	1	1.0,0.957,1.0	0.966,0.929,1.0	0.021
25567	ENSG00000174442.12	ZWILCH	chr15	+	66508840	66508892	66505325	66505391	66513987	66514083	25567	582728630	18,25,12	768628626	7,11,13	201	149	0.00801853	0.224416	0.96,0.956,0.975	0.988,0.977,0.973	-0.016
25568	ENSG00000174442.12	ZWILCH	chr15	+	66513987	66514083	66504958	66505391	66515525	66515644	25568	536666570	0,1,0	686546485	1,1,0	245	149	1	1	1.0,0.998,1.0	0.998,0.997,1.0	0.001
25569	ENSG00000174442.12	ZWILCH	chr15	+	66513987	66514083	66504958	66505391	66518878	66519078	25569	9,7,7	0,0,0	8,2,12	1,0,0	245	149	1	1	1.0,1.0,1.0	0.83,1.0,1.0	0.057
25570	ENSG00000174442.12	ZWILCH	chr15	+	66513987	66514083	66508745	66508892	66515525	66515644	25570	110913941205	2,1,0	148511711112	1,0,2	245	149	1	1	0.997,0.999,1.0	0.999,1.0,0.997	0
25571	ENSG00000174442.12	ZWILCH	chr15	+	66515525	66515644	66504958	66505391	66518878	66519078	25571	541652492	0,0,0	580560456	1,0,0	268	149	1	1	1.0,1.0,1.0	0.997,1.0,1.0	0.001
25572	ENSG00000174442.12	ZWILCH	chr15	+	66515525	66515644	66513933	66514083	66518878	66519078	25572	120314641211	0,0,0	140412801111	0,1,0	268	149	1	1	1.0,1.0,1.0	1.0,0.999,1.0	0
25573	ENSG00000174442.12	ZWILCH	chr15	+	66518878	66519078	66515525	66515644	66520589	66520660	25573	169421421570	0,1,0	195417401698	0,1,3	349	149	1	1	1.0,0.999,1.0	1.0,0.999,0.996	0.001
25574	ENSG00000174442.12	ZWILCH	chr15	+	66518882	66518969	66515525	66515644	66520589	66520657	25574	8,6,4	0,1,0	6,4,12	0,1,3	236	149	0.105843	1	1.0,0.791,1.0	1.0,0.716,0.716	0.12
25575	ENSG00000174442.12	ZWILCH	chr15	+	66520589	66520660	66515525	66515644	66521049	66521205	25575	337397296	0,5,0	464365377	0,0,0	220	149	1	1	1.0,0.982,1.0	1.0,1.0,1.0	-0.006
25576	ENSG00000174442.12	ZWILCH	chr15	+	66523676	66523748	66521049	66521205	66527289	66527383	25576	10711278958	1,0,2	138310751013	10,2,0	221	149	1	1	0.999,1.0,0.997	0.989,0.997,1.0	0.003
25577	ENSG00000174442.12	ZWILCH	chr15	+	66523676	66523748	66521049	66521205	66527856	66527912	25577	449548370	0,0,0	571396396	0,0,2	221	149	1	1	1.0,1.0,1.0	1.0,1.0,0.993	0.002
25578	ENSG00000174442.12	ZWILCH	chr15	+	66523676	66523748	66521049	66521205	66532246	66532403	25578	449548370	0,0,1	570396396	0,0,0	221	149	1	1	1.0,1.0,0.996	1.0,1.0,1.0	-0.001
25579	ENSG00000174442.12	ZWILCH	chr15	+	66527289	66527383	66521049	66521205	66527856	66527912	25579	514681512	0,0,0	778592569	0,0,2	243	149	1	1	1.0,1.0,1.0	1.0,1.0,0.994	0.002
25580	ENSG00000174442.12	ZWILCH	chr15	+	66527289	66527383	66523510	66523748	66527856	66527912	25580	118214781149	2,0,0	161513061220	1,1,0	243	149	1	1	0.997,1.0,1.0	0.999,0.999,1.0	0
25582	ENSG00000174442.12	ZWILCH	chr15	+	66527856	66527912	66521049	66521205	66535932	66536069	25582	0,2,3	0,0,0	0,0,0	0,0,1	205	149	1	1	NA,1.0,1.0	NA,NA,0.0	1
25583	ENSG00000174442.12	ZWILCH	chr15	+	66527856	66527912	66523510	66523748	66532246	66532403	25583	1,0,0	1,0,0	0,0,0	0,1,0	205	149	1	1	0.421,NA,NA	NA,0.0,NA	0.421
25584	ENSG00000174442.12	ZWILCH	chr15	+	66527856	66527912	66527289	66527383	66528851	66528909	25584	9531235964	0,1,0	13231013992	0,0,0	205	149	1	1	1.0,0.999,1.0	1.0,1.0,1.0	0
25585	ENSG00000174442.12	ZWILCH	chr15	+	66532246	66532403	66521049	66521205	66537167	66537263	25585	66106109	0,0,0	89,113,89	0,3,0	306	149	1	1	1.0,1.0,1.0	1.0,0.948,1.0	0.017
25586	ENSG00000174442.12	ZWILCH	chr15	+	66532984	66533013	66532246	66532403	66537167	66537263	25586	125124108	0,1,0	146112123	0,0,0	178	149	1	1	1.0,0.99,1.0	1.0,1.0,1.0	-0.003
25587	ENSG00000174442.12	ZWILCH	chr15	+	66535932	66536069	66521049	66521205	66537167	66537263	25587	8041017817	0,0,0	1089953862	0,3,0	286	149	1	1	1.0,1.0,1.0	1.0,0.994,1.0	0.002
25588	ENSG00000174442.12	ZWILCH	chr15	+	66535932	66536069	66532984	66533013	66537167	66537263	25588	156219121597	1,0,0	202717381687	0,0,0	286	149	1	1	0.999,1.0,1.0	1.0,1.0,1.0	0
25589	ENSG00000174442.12	ZWILCH	chr15	+	66537167	66537263	66532984	66533013	66546590	66546705	25589	5,22,16	0,0,1	8,26,4	0,0,0	245	149	1	1	1.0,1.0,0.907	1.0,1.0,1.0	-0.031
25590	ENSG00000174442.12	ZWILCH	chr15	+	66537167	66537263	66532984	66533013	66548350	66548426	25590	4,5,11	0,0,0	4,8,3	1,0,0	245	149	1	1	1.0,1.0,1.0	0.709,1.0,1.0	0.097
25591	ENSG00000174442.12	ZWILCH	chr15	+	66540097	66540210	66537167	66537263	66546590	66546705	25591	157219491614	1,20,6	202616821719	4,19,3	262	149	1	1	0.999,0.982,0.994	0.997,0.981,0.997	0
25592	ENSG00000174442.12	ZWILCH	chr15	+	66540097	66540210	66537167	66537263	66548350	66548426	25592	764904721	0,0,0	964790774	0,0,2	262	149	1	1	1.0,1.0,1.0	1.0,1.0,0.995	0.002
25593	ENSG00000174442.12	ZWILCH	chr15	+	66546590	66546705	66532984	66533013	66548350	66548426	25593	704832658	0,0,0	841768723	1,0,0	264	149	1	1	1.0,1.0,1.0	0.998,1.0,1.0	0.001
25594	ENSG00000174442.12	ZWILCH	chr15	+	66546590	66546705	66537167	66537263	66548350	66548426	25594	704852663	0,0,0	845786726	0,0,2	264	149	1	1	1.0,1.0,1.0	1.0,1.0,0.995	0.002
25595	ENSG00000174442.12	ZWILCH	chr15	+	66546590	66546705	66540097	66540210	66548350	66548426	25595	159219661634	1,0,0	201017391748	2,1,1	264	149	1	1	0.999,1.0,1.0	0.998,0.999,0.999	0.001
25596	ENSG00000174444.15	RPL4	chr15	-	66500055	66500176	66498014	66499652	66500948	66501105	25596	337864007234084	0,0,1	429553703337479	0,0,0	270	149	1	1	1.0,1.0,1.0	1.0,1.0,1.0	0
25597	ENSG00000174444.15	RPL4	chr15	-	66500292	66500376	66500055	66500176	66500948	66501105	25597	547656247651680	0,1,0	692895895259753	0,0,0	233	149	1	1	1.0,1.0,1.0	1.0,1.0,1.0	0
25598	ENSG00000174444.15	RPL4	chr15	-	66501787	66501912	66500948	66501504	66502611	66502750	25598	508736037348122	3,0,2	647005416654580	0,0,0	274	149	1	1	1.0,1.0,1.0	1.0,1.0,1.0	0
25599	ENSG00000174444.15	RPL4	chr15	-	66502611	66502750	66501398	66501504	66503057	66503164	25599	343704038031628	5,0,0	402153463735444	0,0,0	288	149	1	1	1.0,1.0,1.0	1.0,1.0,1.0	0
25600	ENSG00000174444.15	RPL4	chr15	-	66502611	66502750	66501559	66501912	66503357	66503529	25600	247783023124173	3,0,4	320892653426932	1,5,5	288	149	1	1	1.0,1.0,1.0	1.0,1.0,1.0	0
25601	ENSG00000174444.15	RPL4	chr15	-	66502611	66502871	66501787	66501912	66503357	66503529	25601	253953102424754	3,0,4	327952713727586	1,5,5	409	149	1	1	1.0,1.0,1.0	1.0,0.999,1.0	0
25602	ENSG00000174444.15	RPL4	chr15	-	66502611	66503164	66501787	66501912	66503357	66503529	25602	525376344353979	3,0,4	680075609458091	1,5,5	702	149	1	1	1.0,1.0,1.0	1.0,1.0,1.0	0
25603	ENSG00000174444.15	RPL4	chr15	-	66503057	66503164	66501007	66501504	66504787	66504833	25603	26,34,25	0,0,0	27,22,14	0,3,0	256	149	0.73563	1	1.0,1.0,1.0	1.0,0.81,1.0	0.063
25604	ENSG00000174444.15	RPL4	chr15	-	66503057	66503164	66502269	66502750	66503357	66503529	25604	575346774056695	4,6,0	709185944661606	13,6,4	256	149	1	1	1.0,1.0,1.0	1.0,1.0,1.0	0
25605	ENSG00000174444.15	RPL4	chr15	-	66503357	66503529	66502611	66503164	66504787	66504827	25605	539956536755397	2,1,0	672625607258694	0,0,0	321	149	1	1	1.0,1.0,1.0	1.0,1.0,1.0	0
25608	ENSG00000075131.10	TIPIN	chr15	-	66341149	66341356	66336190	66337181	66349059	66349123	25608	9981211929	0,0,1	174714451413	0,2,3	356	149	1	1	1.0,1.0,0.997	1.0,0.997,0.995	0.002
25609	ENSG00000075131.10	TIPIN	chr15	-	66341149	66341356	66336190	66337181	66352814	66352955	25609	565694536	0,0,0	965826827	0,2,0	356	149	1	1	1.0,1.0,1.0	1.0,0.994,1.0	0.002
25610	ENSG00000075131.10	TIPIN	chr15	-	66349059	66349123	66341149	66341356	66349314	66349437	25610	546673482	4,5,1	954842738	6,1,0	213	149	1	1	0.99,0.989,0.997	0.991,0.998,1.0	-0.004
25611	ENSG00000075131.10	TIPIN	chr15	-	66349314	66349437	66341149	66341356	66351524	66351600	25611	466483387	1,0,2	692582562	0,0,3	272	149	1	1	0.996,1.0,0.991	1.0,1.0,0.99	-0.001
25612	ENSG00000075131.10	TIPIN	chr15	-	66349314	66349437	66341149	66341356	66352128	66352207	25612	13,17,6	0,0,0	10,7,11	2,0,0	272	149	1	1	1.0,1.0,1.0	0.733,1.0,1.0	0.089
25613	ENSG00000075131.10	TIPIN	chr15	-	66349314	66349437	66341149	66341356	66352814	66352955	25613	11,10,4	2,1,1	14,6,10	0,0,0	272	149	0.0958301	0.948033	0.751,0.846,0.687	1.0,1.0,1.0	-0.239
25614	ENSG00000075131.10	TIPIN	chr15	-	66351524	66351600	66341149	66341356	66352128	66352207	25614	201217190	0,0,0	322316268	2,0,0	225	149	1	1	1.0,1.0,1.0	0.991,1.0,1.0	0.003
70406	ENSG00000150753.12	CCT5	chr5	+	10254765	10254838	10250359	10250445	10258110	10258303	70406	9,4,6	0,1,0	7,5,8	3,4,0	222	149	0.000112479	0.0149927	1.0,0.729,1.0	0.61,0.456,1.0	0.221
25616	ENSG00000075131.10	TIPIN	chr15	-	66351524	66351600	66349301	66349437	66352128	66352207	25616	636661551	5,7,5	970869786	3,4,9	225	149	0.822155	1	0.988,0.984,0.986	0.995,0.993,0.983	-0.004
25617	ENSG00000075131.10	TIPIN	chr15	-	66351524	66351600	66349301	66349437	66352814	66352955	25617	198202171	3,0,3	322273262	6,3,8	225	149	0.063689	0.751176	0.978,1.0,0.974	0.973,0.984,0.956	0.013
25618	ENSG00000075131.10	TIPIN	chr15	-	66352128	66352207	66341149	66341356	66352814	66352955	25618	315323300	2,1,1	532386391	0,0,0	228	149	1	1	0.99,0.995,0.995	1.0,1.0,1.0	-0.007
25619	ENSG00000075131.10	TIPIN	chr15	-	66352128	66352207	66349314	66349437	66352814	66352955	25619	320328303	3,0,3	535389400	6,3,8	228	149	0.132019	1	0.986,1.0,0.985	0.983,0.988,0.97	0.01
25620	ENSG00000075131.10	TIPIN	chr15	-	66352128	66352207	66351524	66351600	66352814	66352955	25620	741773675	0,3,0	1185981922	4,5,3	228	149	1	1	1.0,0.994,1.0	0.995,0.992,0.995	0.004
25621	ENSG00000166938.13	DIS3L	chr15	+	66306761	66306952	66294987	66295141	66308708	66308844	25621	120,134,80	3,10,1	148129174	4,5,1	340	149	0.130266	1	0.946,0.854,0.972	0.942,0.919,0.987	-0.025
25622	ENSG00000166938.13	DIS3L	chr15	+	66306823	66306952	66294987	66295141	66308708	66308827	25622	224298208	3,10,1	305258306	4,5,1	278	149	0.233425	1	0.976,0.941,0.991	0.976,0.965,0.994	-0.009
25623	ENSG00000166938.13	DIS3L	chr15	+	66306896	66306952	66294987	66295141	66308708	66308844	25623	55,50,35	3,10,1	64,49,60	4,5,1	205	149	0.213547	1	0.93,0.784,0.962	0.921,0.877,0.978	-0.033
25624	ENSG00000166938.13	DIS3L	chr15	+	66308708	66308844	66294987	66295141	66311723	66311900	25624	134200145	0,0,0	173175195	2,0,0	285	149	1	1	1.0,1.0,1.0	0.978,1.0,1.0	0.007
25625	ENSG00000166938.13	DIS3L	chr15	+	66311723	66311900	66308708	66308844	66314038	66314117	25625	287427323	3,9,3	398402496	7,5,9	326	149	0.644563	1	0.978,0.956,0.98	0.963,0.974,0.962	0.005
25626	ENSG00000166938.13	DIS3L	chr15	+	66318448	66318618	66315035	66315215	66320570	66320732	25626	415446402	1,1,1	461470479	2,1,2	319	149	1	1	0.995,0.995,0.995	0.991,0.995,0.991	0.003
25627	ENSG00000166938.13	DIS3L	chr15	+	66320570	66320732	66318448	66318618	66322686	66322934	25627	421421377	0,0,1	469466453	0,0,0	311	149	1	1	1.0,1.0,0.994	1.0,1.0,1.0	-0.002
25628	ENSG00000166938.13	DIS3L	chr15	+	66320649	66320732	66318448	66318618	66322686	66322934	25628	129,120,91	0,0,1	147113150	0,0,0	232	149	1	1	1.0,1.0,0.983	1.0,1.0,1.0	-0.006
25629	ENSG00000166938.13	DIS3L	chr15	+	66323492	66323585	66322686	66322934	66325830	66325988	25629	282315208	0,0,0	415280352	0,0,2	242	149	1	1	1.0,1.0,1.0	1.0,1.0,0.991	0.003
25630	ENSG00000166938.13	DIS3L	chr15	+	66325830	66326364	66323492	66323585	66328969	66329124	25630	9571244948	0,0,0	141913141536	0,0,1	683	149	1	1	1.0,1.0,1.0	1.0,1.0,0.997	0.001
25638	ENSG00000138614.15	INTS14	chr15	-	65581953	65582019	65578752	65579659	65584769	65584888	25638	564771594	0,0,0	845735727	0,2,1	215	149	1	1	1.0,1.0,1.0	1.0,0.996,0.998	0.002
25639	ENSG00000138614.15	INTS14	chr15	-	65584769	65584888	65581953	65582019	65591597	65591731	25639	7881086764	2,1,2	1062946927	3,0,1	268	149	1	1	0.995,0.998,0.995	0.995,1.0,0.998	-0.002
25640	ENSG00000138614.15	INTS14	chr15	-	65584769	65584888	65581953	65582019	65593427	65593569	25640	354502383	0,0,1	502462400	0,0,0	268	149	1	1	1.0,1.0,0.995	1.0,1.0,1.0	-0.002
25641	ENSG00000138614.15	INTS14	chr15	-	65584769	65584888	65581953	65582019	65598320	65598463	25641	352502383	0,0,0	501457400	0,1,0	268	149	1	1	1.0,1.0,1.0	1.0,0.996,1.0	0.001
25642	ENSG00000138614.15	INTS14	chr15	-	65591597	65591731	65581953	65582019	65593427	65593569	25642	433555461	0,0,1	650482484	0,0,0	283	149	1	1	1.0,1.0,0.996	1.0,1.0,1.0	-0.001
25643	ENSG00000138614.15	INTS14	chr15	-	65591597	65591731	65581953	65582019	65598320	65598463	25643	4,8,5	0,0,0	4,1,4	0,1,0	283	149	1	1	1.0,1.0,1.0	1.0,0.345,1.0	0.218
25644	ENSG00000138614.15	INTS14	chr15	-	65591597	65591731	65584769	65584888	65593427	65593569	25644	8461113819	2,1,0	1164943980	1,5,0	283	149	1	1	0.996,0.998,1.0	0.998,0.99,1.0	0.002
25645	ENSG00000138614.15	INTS14	chr15	-	65591597	65591731	65584769	65584888	65595732	65595825	25645	418567365	0,1,2	520464498	0,0,1	283	149	1	1	1.0,0.997,0.99	1.0,1.0,0.996	-0.003
25646	ENSG00000138614.15	INTS14	chr15	-	65591597	65591731	65584769	65584888	65598320	65598463	25646	417566363	0,1,0	518462500	0,0,0	283	149	1	1	1.0,0.997,1.0	1.0,1.0,1.0	-0.001
25647	ENSG00000138614.15	INTS14	chr15	-	65593427	65593569	65584769	65584888	65595732	65595825	25647	21,25,30	0,1,2	50,23,16	0,0,1	291	149	0.452531	1	1.0,0.928,0.885	1.0,1.0,0.891	-0.026
25648	ENSG00000138614.15	INTS14	chr15	-	65593427	65593569	65591597	65591731	65595732	65595825	25648	448571486	1,1,2	695499498	2,2,0	291	149	1	1	0.996,0.997,0.992	0.994,0.992,1.0	0
25649	ENSG00000138614.15	INTS14	chr15	-	65593427	65593572	65584769	65584888	65595732	65595825	25649	374474389	0,1,2	569457435	0,0,1	294	149	1	1	1.0,0.996,0.99	1.0,1.0,0.995	-0.003
25650	ENSG00000138614.15	INTS14	chr15	-	65593427	65593572	65591597	65591731	65595732	65595825	25650	8011020845	1,1,2	1214933917	2,2,0	294	149	1	1	0.998,0.998,0.995	0.997,0.996,1.0	-0.001
25651	ENSG00000138614.15	INTS14	chr15	-	65595732	65595825	65584769	65584888	65598320	65598463	25651	236284191	0,1,0	353238265	0,0,0	242	149	1	1	1.0,0.994,1.0	1.0,1.0,1.0	-0.002
25652	ENSG00000138614.15	INTS14	chr15	-	65595732	65595825	65591597	65591731	65598320	65598463	25652	237284189	0,0,0	355240264	0,0,2	242	149	1	1	1.0,1.0,1.0	1.0,1.0,0.988	0.004
25653	ENSG00000138614.15	INTS14	chr15	-	65598320	65598463	65595732	65595825	65598871	65598990	25653	686798652	0,0,0	1055723799	1,0,0	292	149	1	1	1.0,1.0,1.0	0.998,1.0,1.0	0.001
25654	ENSG00000138614.15	INTS14	chr15	-	65599773	65599929	65598871	65598990	65611097	65611131	25654	402464372	0,1,2	522490478	0,0,0	305	149	1	1	1.0,0.996,0.989	1.0,1.0,1.0	-0.005
25655	ENSG00000138614.15	INTS14	chr15	-	65605128	65605232	65599773	65599929	65607158	65607442	25655	266326281	0,0,0	322326326	0,6,3	253	149	0.708524	1	1.0,1.0,1.0	1.0,0.97,0.985	0.015
25656	ENSG00000138614.15	INTS14	chr15	-	65605128	65605232	65599773	65599929	65607301	65607425	25656	267329280	0,1,0	317330324	0,0,0	253	149	1	1	1.0,0.995,1.0	1.0,1.0,1.0	-0.002
25657	ENSG00000138614.15	INTS14	chr15	-	65605128	65605232	65599773	65599929	65610685	65611139	25657	265326280	0,0,0	316327319	0,1,0	253	149	1	1	1.0,1.0,1.0	1.0,0.995,1.0	0.002
25658	ENSG00000138614.15	INTS14	chr15	-	65605128	65605232	65599773	65599929	65611097	65611131	25658	265326280	3,6,3	316326321	10,8,5	253	149	0.0845466	0.884077	0.981,0.97,0.982	0.949,0.96,0.974	0.017
25659	ENSG00000138614.15	INTS14	chr15	-	65605128	65605236	65599376	65599929	65607158	65607409	25659	527623508	0,0,0	635590583	0,6,3	257	149	1	1	1.0,1.0,1.0	1.0,0.983,0.991	0.009
25660	ENSG00000138614.15	INTS14	chr15	-	65605128	65605236	65599376	65599929	65607301	65607442	25660	304354305	0,1,0	353365346	0,0,0	257	149	1	1	1.0,0.995,1.0	1.0,1.0,1.0	-0.002
25661	ENSG00000138614.15	INTS14	chr15	-	65605128	65605236	65599376	65599929	65610795	65611131	25661	291354301	5,5,1	338353340	4,3,4	257	149	0.87597	1	0.971,0.976,0.994	0.98,0.986,0.98	-0.002
25662	ENSG00000138614.15	INTS14	chr15	-	65605128	65605236	65599376	65599929	65611097	65611242	25662	290351299	3,6,3	346355336	10,8,5	257	149	0.0835459	0.877949	0.982,0.971,0.983	0.953,0.963,0.975	0.015
25663	ENSG00000138614.15	INTS14	chr15	-	65607158	65607425	65605128	65605236	65610685	65611121	25663	528643531	2,4,2	690564617	3,0,3	416	149	1	1	0.99,0.983,0.99	0.988,1.0,0.987	-0.004
25664	ENSG00000138614.15	INTS14	chr15	-	65607158	65607425	65605128	65605236	65610795	65611148	25664	536660543	11,14,8	705570627	7,13,14	416	149	0.850834	1	0.946,0.944,0.96	0.973,0.94,0.941	-0.001
25665	ENSG00000138614.15	INTS14	chr15	-	65607158	65607425	65605128	65605236	65611097	65611154	25665	545658531	10,12,8	703585630	19,12,10	416	149	0.37698	1	0.951,0.952,0.96	0.93,0.946,0.958	0.01
25666	ENSG00000138614.15	INTS14	chr15	-	65607158	65607442	65599773	65599929	65610685	65611139	25666	312390351	0,0,0	404361403	0,1,0	433	149	1	1	1.0,1.0,1.0	1.0,0.992,1.0	0.003
25667	ENSG00000138614.15	INTS14	chr15	-	65607158	65607442	65599773	65599929	65610795	65611136	25667	387466405	5,5,1	470429465	4,3,4	433	149	0.898877	1	0.964,0.97,0.993	0.976,0.98,0.976	-0.002
25668	ENSG00000138614.15	INTS14	chr15	-	65607158	65607442	65599773	65599929	65611097	65611245	25668	396487448	3,6,3	510431498	10,8,5	433	149	0.0737753	0.814296	0.978,0.965,0.981	0.946,0.949,0.972	0.019
25669	ENSG00000138614.15	INTS14	chr15	-	65607158	65607442	65605128	65605232	65610685	65611139	25669	315390353	0,0,0	412355407	0,1,0	433	149	1	1	1.0,1.0,1.0	1.0,0.992,1.0	0.003
25670	ENSG00000138614.15	INTS14	chr15	-	65607158	65607442	65605128	65605232	65611097	65611245	25670	399487450	0,0,0	518425502	0,0,2	433	149	1	1	1.0,1.0,1.0	1.0,1.0,0.989	0.004
25671	ENSG00000138614.15	INTS14	chr15	-	65607158	65607442	65605128	65605236	65610685	65611139	25671	583699586	2,4,2	745625675	3,0,3	433	149	1	1	0.99,0.984,0.99	0.988,1.0,0.987	-0.004
25672	ENSG00000138614.15	INTS14	chr15	-	65607158	65607442	65605128	65605236	65610795	65611136	25672	658775640	11,14,8	811693737	7,13,14	433	149	0.885935	1	0.954,0.95,0.965	0.976,0.948,0.948	-0.001
25673	ENSG00000138614.15	INTS14	chr15	-	65607158	65607442	65605128	65605236	65611097	65611245	25673	667796683	10,12,8	851695770	19,12,10	433	149	0.3278	1	0.958,0.958,0.967	0.939,0.952,0.964	0.009
25674	ENSG00000138614.15	INTS14	chr15	-	65607301	65607425	65599773	65599929	65611097	65611131	25674	18,22,5	3,6,3	12,24,15	10,8,5	273	149	0.255281	1	0.766,0.667,0.476	0.396,0.621,0.621	0.09
25675	ENSG00000138614.15	INTS14	chr15	-	65607301	65607425	65605128	65605232	65611097	65611131	25675	19,24,5	0,0,0	13,28,20	0,0,2	273	149	1	1	1.0,1.0,1.0	1.0,1.0,0.845	0.052
25676	ENSG00000138614.15	INTS14	chr15	-	65607301	65607442	65599773	65599929	65610795	65611121	25676	93,103,72	5,5,1	87,103,91	4,3,4	290	149	0.906471	1	0.905,0.914,0.974	0.918,0.946,0.921	0.003
25677	ENSG00000138614.15	INTS14	chr15	-	65607301	65607442	65599773	65599929	65611097	65611258	25677	102124115	3,6,3	127105124	10,8,5	290	149	0.0631943	0.749035	0.946,0.914,0.952	0.867,0.871,0.927	0.049
25678	ENSG00000138614.15	INTS14	chr15	-	65607301	65607442	65605128	65605232	65611097	65611258	25678	104126115	0,0,0	128109129	0,0,2	290	149	1	1	1.0,1.0,1.0	1.0,1.0,0.971	0.01
25679	ENSG00000138614.15	INTS14	chr15	-	65607301	65607442	65605128	65605236	65610795	65611121	25679	119,117,86	11,14,8	112128109	7,13,14	290	149	0.916354	1	0.848,0.811,0.847	0.892,0.835,0.8	-0.007
25680	ENSG00000138614.15	INTS14	chr15	-	65607301	65607442	65605128	65605236	65611097	65611258	25680	128138129	10,12,8	152130142	19,12,10	290	149	0.331223	1	0.868,0.855,0.892	0.804,0.848,0.879	0.028
125332	ENSG00000283378.1	CNTNAP3C	chr9	+	61352013	61352124	61330716	61331052	61379874	61380068	125332	22,12,13	0,1,0	17,12,22	1,7,3	260	149	3.77941e-05	0.00772	1.0,0.873,1.0	0.907,0.496,0.808	0.221
25682	ENSG00000074696.13	HACD3	chr15	+	65534348	65534434	65530417	65530718	65551675	65551718	25682	0,2,0	115413071130	11,3,1	119311091218	235	149	1	1	0.0,0.001,0.0	0.006,0.002,0.001	-0.003
25683	ENSG00000074696.13	HACD3	chr15	+	65535720	65535834	65530489	65530718	65551675	65551718	25683	4,12,6	115413071130	5,4,2	119311091218	263	149	1	1	0.002,0.005,0.003	0.002,0.002,0.001	0.002
25684	ENSG00000074696.13	HACD3	chr15	+	65535720	65535834	65530489	65530718	65562773	65562884	25684	2,1,5	0,0,0	1,0,0	1,1,0	263	149	1	1	1.0,1.0,1.0	0.362,0.0,NA	0.819
25685	ENSG00000074696.13	HACD3	chr15	+	65535720	65535834	65534348	65534434	65551675	65551718	25685	9,11,1	0,1,0	11,4,2	2,0,0	263	149	1	1	1.0,0.862,1.0	0.757,1.0,1.0	0.035
25686	ENSG00000074696.13	HACD3	chr15	+	65551675	65551718	65530462	65530718	65554886	65554960	25686	141415611374	4,0,2	153514241520	1,3,2	192	149	1	1	0.996,1.0,0.998	0.999,0.997,0.998	0
25687	ENSG00000074696.13	HACD3	chr15	+	65551675	65551718	65530462	65530718	65562773	65562884	25687	250264268	0,0,0	241264278	1,1,0	192	149	1	1	1.0,1.0,1.0	0.995,0.995,1.0	0.003
25688	ENSG00000074696.13	HACD3	chr15	+	65551675	65551718	65535720	65535834	65562773	65562884	25688	2,3,0	0,0,0	2,2,0	1,0,0	192	149	1	1	1.0,1.0,NA	0.608,1.0,NA	0.196
25689	ENSG00000074696.13	HACD3	chr15	+	65554886	65554960	65530417	65530718	65558679	65558731	25689	6,3,0	0,0,2	7,8,4	0,0,0	223	149	0.261101	1	1.0,1.0,0.0	1.0,1.0,1.0	-0.333
25690	ENSG00000074696.13	HACD3	chr15	+	65556738	65556903	65554886	65554960	65558679	65558731	25690	269630722510	7,4,4	300927422880	25,10,7	314	149	0.737569	1	0.995,0.997,0.997	0.983,0.992,0.995	0.006
25691	ENSG00000074696.13	HACD3	chr15	+	65556738	65556903	65554886	65554960	65570090	65570199	25691	139715791298	0,1,0	159214051484	3,0,3	314	149	1	1	1.0,0.999,1.0	0.996,1.0,0.996	0.002
25692	ENSG00000074696.13	HACD3	chr15	+	65558679	65558731	65530417	65530718	65562773	65562884	25692	481560437	0,0,0	580512546	1,1,0	201	149	1	1	1.0,1.0,1.0	0.998,0.997,1.0	0.002
25693	ENSG00000074696.13	HACD3	chr15	+	65562773	65562884	65558679	65558731	65564214	65564342	25693	222226482220	7,18,14	265722842402	16,21,15	260	149	0.501504	1	0.995,0.988,0.989	0.99,0.984,0.989	0.003
25694	ENSG00000074696.13	HACD3	chr15	+	65564214	65564342	65562773	65562884	65570090	65570199	25694	196724241903	3,1,4	234920042108	6,1,1	277	149	1	1	0.997,0.999,0.996	0.995,0.999,0.999	0
25695	ENSG00000074603.19	DPP8	chr15	-	65450998	65451110	65442462	65447006	65451959	65452102	25695	336409336	6,6,7	421263388	5,3,2	261	149	0.070404	0.79391	0.97,0.975,0.965	0.98,0.98,0.991	-0.014
25696	ENSG00000074603.19	DPP8	chr15	-	65450998	65451110	65442462	65447006	65454262	65454415	25696	147185151	3,1,4	197111176	0,0,0	261	149	0.272667	1	0.965,0.991,0.956	1.0,1.0,1.0	-0.029
25697	ENSG00000074603.19	DPP8	chr15	-	65450998	65451110	65442462	65447006	65463760	65463906	25697	147187151	0,1,1	197111177	0,1,0	261	149	1	1	1.0,0.991,0.989	1.0,0.984,1.0	-0.001
25698	ENSG00000074603.19	DPP8	chr15	-	65451959	65452102	65442462	65447006	65454262	65454415	25698	110144128	3,1,4	137134149	0,0,0	292	149	0.0819427	0.868307	0.949,0.987,0.942	1.0,1.0,1.0	-0.041
25699	ENSG00000074603.19	DPP8	chr15	-	65451959	65452102	65442462	65447006	65463760	65463906	25699	20,31,23	0,1,1	17,10,21	0,1,0	292	149	1	1	1.0,0.941,0.921	1.0,0.836,1.0	0.009
25700	ENSG00000074603.19	DPP8	chr15	-	65451959	65452102	65450738	65451110	65454262	65454415	25700	295366307	0,0,0	358285361	0,0,1	292	149	1	1	1.0,1.0,1.0	1.0,1.0,0.995	0.002
25701	ENSG00000074603.19	DPP8	chr15	-	65451959	65452102	65450738	65451110	65456224	65456371	25701	229287221	1,0,0	278178248	0,0,0	292	149	1	1	0.992,1.0,1.0	1.0,1.0,1.0	-0.003
25702	ENSG00000074603.19	DPP8	chr15	-	65451959	65452102	65450738	65451110	65463760	65463906	25702	205253202	0,2,0	238161233	0,0,2	292	149	1	1	1.0,0.985,1.0	1.0,1.0,0.983	0.001
25703	ENSG00000074603.19	DPP8	chr15	-	65454262	65454415	65442462	65447006	65463760	65463906	25703	13,8,8	0,1,1	8,8,4	0,1,0	302	149	1	1	1.0,0.798,0.798	1.0,0.798,1.0	-0.067
25704	ENSG00000074603.19	DPP8	chr15	-	65454262	65454415	65450738	65451110	65456224	65456371	25704	105,126,94	1,0,0	104,101,90	0,0,0	302	149	1	1	0.981,1.0,1.0	1.0,1.0,1.0	-0.006
25705	ENSG00000074603.19	DPP8	chr15	-	65454262	65454415	65450738	65451110	65463760	65463906	25705	10,7,4	0,2,0	8,8,5	0,0,2	302	149	0.869182	1	1.0,0.633,1.0	1.0,1.0,0.552	0.027
25706	ENSG00000074603.19	DPP8	chr15	-	65454262	65454415	65451959	65452102	65455653	65455691	25706	106140127	1,6,5	143139151	2,3,5	302	149	0.465946	1	0.981,0.92,0.926	0.972,0.958,0.937	-0.013
25707	ENSG00000074603.19	DPP8	chr15	-	65454262	65454415	65451959	65452102	65455711	65455841	25707	102128116	0,0,0	133135141	0,1,0	302	149	1	1	1.0,1.0,1.0	1.0,0.985,1.0	0.005
25708	ENSG00000074603.19	DPP8	chr15	-	65454262	65454415	65451959	65452102	65456224	65456371	25708	199249205	29,44,25	229227226	45,19,24	302	149	0.395803	1	0.772,0.736,0.802	0.715,0.855,0.823	-0.028
25709	ENSG00000074603.19	DPP8	chr15	-	65454262	65454415	65451959	65452102	65463760	65463906	25709	104130115	5,10,6	133134141	5,2,9	302	149	0.205158	1	0.911,0.865,0.904	0.929,0.971,0.885	-0.035
25710	ENSG00000074603.19	DPP8	chr15	-	65455711	65455841	65451959	65452102	65456224	65456371	25710	13,29,26	29,44,25	23,18,21	45,19,24	279	149	0.906338	1	0.193,0.26,0.357	0.214,0.336,0.318	-0.019
25711	ENSG00000074603.19	DPP8	chr15	-	65455711	65455841	65454262	65454415	65456224	65456371	25711	15,29,27	99,121,90	23,21,21	96,96,85	279	149	0.958316	1	0.075,0.113,0.138	0.113,0.105,0.117	-0.003
25712	ENSG00000074603.19	DPP8	chr15	-	65456224	65456371	65450998	65451110	65463760	65463845	25712	142227122	0,2,0	151134170	0,0,2	296	149	1	1	1.0,0.983,1.0	1.0,1.0,0.977	0.002
25713	ENSG00000074603.19	DPP8	chr15	-	65456224	65456371	65451959	65452102	65463760	65463845	25713	170271147	5,10,6	196153194	5,2,9	296	149	0.518201	1	0.945,0.932,0.925	0.952,0.975,0.916	-0.014
25714	ENSG00000074603.19	DPP8	chr15	-	65456224	65456371	65454262	65454415	65463760	65463845	25714	240348212	4,2,0	247230255	0,3,0	296	149	0.913344	1	0.968,0.989,1.0	1.0,0.975,1.0	-0.006
25716	ENSG00000074603.19	DPP8	chr15	-	65467070	65467223	65466677	65466813	65474208	65474288	25716	438569433	0,0,2	371373493	0,0,2	302	149	1	1	1.0,1.0,0.991	1.0,1.0,0.992	0
25717	ENSG00000074603.19	DPP8	chr15	-	65474208	65474288	65467070	65467223	65478879	65479039	25717	247346239	6,10,13	225210290	12,17,12	229	149	0.0551134	0.692326	0.964,0.957,0.923	0.924,0.889,0.94	0.03
25718	ENSG00000074603.19	DPP8	chr15	-	65474208	65474288	65467070	65467223	65480221	65480399	25718	91,127,80	2,1,2	83,75,107	2,0,1	229	149	0.530979	1	0.967,0.988,0.963	0.964,1.0,0.986	-0.011
25719	ENSG00000074603.19	DPP8	chr15	-	65474208	65474288	65467070	65467223	65481514	65481615	25719	94,127,80	0,0,0	81,75,107	0,1,0	229	149	1	1	1.0,1.0,1.0	1.0,0.98,1.0	0.007
25720	ENSG00000074603.19	DPP8	chr15	-	65478879	65479039	65467070	65467223	65480221	65480399	25720	165245202	2,1,2	198179179	2,0,1	309	149	0.72452	1	0.975,0.992,0.98	0.979,1.0,0.989	-0.007
25721	ENSG00000074603.19	DPP8	chr15	-	65478879	65479039	65474208	65474288	65480221	65480399	25721	315456350	0,2,0	330300351	2,0,0	309	149	1	1	1.0,0.991,1.0	0.988,1.0,1.0	0.001
25722	ENSG00000074603.19	DPP8	chr15	-	65480221	65480399	65467070	65467223	65481514	65481615	25722	222256165	0,0,0	190169182	0,1,0	327	149	1	1	1.0,1.0,1.0	1.0,0.987,1.0	0.004
25723	ENSG00000074603.19	DPP8	chr15	-	65480221	65480399	65467070	65467223	65485098	65485160	25723	91,100,61	0,1,0	51,69,82	0,1,2	327	149	0.46742	1	1.0,0.979,1.0	1.0,0.969,0.949	0.02
25724	ENSG00000074603.19	DPP8	chr15	-	65480221	65480399	65474208	65474288	65481514	65481615	25724	220257163	3,2,0	190169181	0,0,2	327	149	0.728265	1	0.971,0.983,1.0	1.0,1.0,0.976	-0.007
25725	ENSG00000074603.19	DPP8	chr15	-	65481514	65481615	65467070	65467223	65485098	65485160	25725	121144111	0,1,0	121117101	0,1,2	250	149	1	1	1.0,0.988,1.0	1.0,0.986,0.968	0.011
25726	ENSG00000074603.19	DPP8	chr15	-	65481514	65481615	65480221	65480399	65485098	65485160	25726	235290207	1,1,4	243204192	1,0,7	250	149	0.513935	1	0.993,0.994,0.969	0.993,1.0,0.942	0.007
25727	ENSG00000074603.19	DPP8	chr15	-	65485098	65485160	65480221	65480399	65497863	65498032	25727	0,0,5	0,0,0	3,0,5	0,0,1	211	149	1	1	NA,NA,1.0	1.0,NA,0.779	0.111
25728	ENSG00000074603.19	DPP8	chr15	-	65487689	65487818	65485098	65485160	65490188	65490286	25728	203267219	1,8,6	248205218	12,1,3	278	149	0.816186	1	0.991,0.947,0.951	0.917,0.991,0.975	0.002
25729	ENSG00000074603.19	DPP8	chr15	-	65487689	65487818	65485098	65485160	65497863	65498032	25729	122152111	0,0,1	135112111	2,1,0	278	149	1	1	1.0,1.0,0.983	0.973,0.984,1.0	0.009
25730	ENSG00000074603.19	DPP8	chr15	-	65490188	65490299	65485098	65485160	65497863	65498032	25730	138205124	0,0,1	151123147	2,1,0	260	149	1	1	1.0,1.0,0.986	0.977,0.986,1.0	0.008
25731	ENSG00000074603.19	DPP8	chr15	-	65490188	65490299	65487689	65487818	65497863	65498032	25731	229315220	0,0,0	261221253	1,1,0	260	149	1	1	1.0,1.0,1.0	0.993,0.992,1.0	0.005
25732	ENSG00000074603.19	DPP8	chr15	-	65500605	65500779	65497863	65498032	65507242	65507355	25732	333442284	0,4,4	322253292	6,5,2	323	149	0.104694	0.997083	1.0,0.981,0.97	0.961,0.959,0.985	0.015
25733	ENSG00000074603.19	DPP8	chr15	-	65515655	65515791	65512294	65512564	65517380	65517681	25733	67,63,25	6,4,0	54,46,34	10,1,2	285	149	0.414805	1	0.854,0.892,1.0	0.738,0.96,0.899	0.05
25734	ENSG00000074603.19	DPP8	chr15	-	65515655	65515791	65512294	65512564	65517485	65517704	25734	97,93,38	129175180	90,72,57	128136161	285	149	0.534923	1	0.282,0.217,0.099	0.269,0.217,0.156	-0.015
25735	ENSG00000166855.9	CLPX	chr15	-	65152429	65152536	65148218	65150913	65153546	65153639	25735	794882775	0,0,1	985892876	0,0,1	256	149	1	1	1.0,1.0,0.998	1.0,1.0,0.998	0
25736	ENSG00000166855.9	CLPX	chr15	-	65156777	65156932	65155691	65155856	65157745	65157910	25736	305445330	3,1,3	472361385	2,8,4	304	149	0.137188	1	0.98,0.995,0.982	0.991,0.957,0.979	0.01
25737	ENSG00000166855.9	CLPX	chr15	-	65156843	65156932	65155691	65155856	65157745	65157910	25737	599801670	3,1,3	939780788	2,8,4	238	149	1	1	0.992,0.998,0.993	0.997,0.984,0.992	0.003
25738	ENSG00000166855.9	CLPX	chr15	-	65157745	65157910	65156685	65156932	65158574	65158751	25738	8971184932	1,0,0	129111911223	0,0,0	314	149	1	1	0.998,1.0,1.0	1.0,1.0,1.0	-0.001
25739	ENSG00000166855.9	CLPX	chr15	-	65162603	65162645	65158574	65158751	65164028	65164188	25739	393554480	1,3,0	544557513	2,6,1	191	149	1	1	0.997,0.993,1.0	0.995,0.986,0.998	0.004
25740	ENSG00000166855.9	CLPX	chr15	-	65162603	65162645	65158574	65158751	65166630	65166785	25740	109166133	0,0,0	132148150	0,0,4	191	149	1	1	1.0,1.0,1.0	1.0,1.0,0.967	0.011
25741	ENSG00000166855.9	CLPX	chr15	-	65164028	65164188	65158574	65158751	65166630	65166785	25741	489527477	0,0,0	587555557	0,0,4	309	149	1	1	1.0,1.0,1.0	1.0,1.0,0.985	0.005
25742	ENSG00000166855.9	CLPX	chr15	-	65164028	65164188	65162603	65162645	65166630	65166785	25742	774914826	0,0,2	998961920	1,3,1	309	149	1	1	1.0,1.0,0.995	0.998,0.994,0.998	0.002
25744	ENSG00000103707.10	MTFMT	chr15	-	65004853	65004936	65001511	65003256	65006112	65006191	25744	312388307	0,0,2	550405417	0,2,3	232	149	1	1	1.0,1.0,0.99	1.0,0.992,0.989	0.003
25745	ENSG00000103707.10	MTFMT	chr15	-	65006112	65006191	65001511	65003256	65016435	65016527	25745	78,69,96	0,0,0	122108106	0,1,0	228	149	1	1	1.0,1.0,1.0	1.0,0.986,1.0	0.005
25746	ENSG00000103707.10	MTFMT	chr15	-	65016435	65016527	65006112	65006191	65020196	65020272	25746	314397328	0,0,0	499402442	0,0,2	241	149	1	1	1.0,1.0,1.0	1.0,1.0,0.993	0.002
25748	ENSG00000103707.10	MTFMT	chr15	-	65021513	65021616	65020196	65020272	65026830	65026931	25748	149215183	0,0,2	258181211	0,1,0	252	149	1	1	1.0,1.0,0.982	1.0,0.991,1.0	-0.003
25749	ENSG00000103707.10	MTFMT	chr15	-	65023671	65023794	65020196	65020272	65026830	65027040	25749	202220195	0,0,2	308234197	0,1,0	272	149	1	1	1.0,1.0,0.982	1.0,0.992,1.0	-0.003
25750	ENSG00000103707.10	MTFMT	chr15	-	65023671	65023794	65021513	65021616	65026830	65027040	25750	412405387	11,10,10	576447382	14,10,12	272	149	1	1	0.954,0.957,0.955	0.958,0.961,0.946	0
25751	ENSG00000103707.10	MTFMT	chr15	-	65023671	65023794	65021513	65021616	65029404	65029574	25751	191170179	0,1,0	247196179	0,0,0	272	149	1	1	1.0,0.989,1.0	1.0,1.0,1.0	-0.004
25752	ENSG00000103707.10	MTFMT	chr15	-	65026817	65027040	65021513	65021616	65029404	65029598	25752	465567509	0,1,0	663589511	0,0,0	372	149	1	1	1.0,0.996,1.0	1.0,1.0,1.0	-0.001
25753	ENSG00000103707.10	MTFMT	chr15	-	65026830	65027040	65023671	65023794	65029404	65029574	25753	715827741	4,0,0	1026861744	0,0,1	359	149	1	1	0.987,1.0,1.0	1.0,1.0,0.997	-0.003
25754	ENSG00000241839.10	PLEKHO2	chr15	+	64848592	64848742	64841914	64842028	64854920	64855037	25754	182240182	1,1,0	137129140	0,2,0	299	149	1	1	0.989,0.992,1.0	1.0,0.97,1.0	0.004
25755	ENSG00000249240.2	AC069368.3	chr15	+	64859893	64859998	64854920	64855037	64861476	64861575	25755	123118146	0,0,3	106,82,132	0,0,2	254	149	1	1	1.0,1.0,0.966	1.0,1.0,0.975	-0.003
25756	ENSG00000249240.2	AC069368.3	chr15	+	64861476	64861575	64854920	64855037	64921920	64922019	25756	1,2,4	0,2,0	0,0,2	0,0,0	248	149	1	1	1.0,0.375,1.0	NA,NA,1.0	-0.208
25757	ENSG00000249240.2	AC069368.3	chr15	+	64861476	64861575	64854920	64855037	64930821	64930920	25757	0,0,4	2,4,2	0,0,2	5,0,2	248	149	1	1	0.0,0.0,0.546	0.0,NA,0.375	-0.005
25758	ENSG00000249240.2	AC069368.3	chr15	+	64921920	64922019	64854920	64855037	64930821	64930920	25758	0,2,0	2,4,2	0,3,0	5,0,2	248	149	0.203651	1	0.0,0.231,0.0	0.0,1.0,0.0	-0.256
25759	ENSG00000249240.2	AC069368.3	chr15	+	64921920	64922019	64861476	64861575	64930821	64930920	25759	1,1,3	0,2,1	0,3,2	0,0,0	248	149	1	1	1.0,0.231,0.643	NA,1.0,1.0	-0.375
25760	ENSG00000223891.6	OSER1-DT	chr20	+	44214887	44215003	44210942	44211077	44217366	44217682	25760	13,15,25	0,0,0	9,14,10	0,2,0	265	149	1	1	1.0,1.0,1.0	1.0,0.797,1.0	0.068
25761	ENSG00000223891.6	OSER1-DT	chr20	+	44214887	44215003	44210942	44211077	44219788	44223661	25761	4,5,4	1,0,0	5,7,5	0,0,0	265	149	1	1	0.692,1.0,1.0	1.0,1.0,1.0	-0.103
25762	ENSG00000223891.6	OSER1-DT	chr20	+	44214887	44215003	44210942	44211077	44224820	44225969	25762	3,18,7	8,4,3	10,14,12	2,3,4	265	149	0.119791	1	0.174,0.717,0.567	0.738,0.724,0.628	-0.211
25763	ENSG00000223891.6	OSER1-DT	chr20	+	44214887	44215003	44210994	44211356	44217366	44217682	25763	15,14,21	0,0,0	9,13,15	0,0,1	265	149	1	1	1.0,1.0,1.0	1.0,1.0,0.894	0.035
25764	ENSG00000223891.6	OSER1-DT	chr20	+	44214887	44215003	44210994	44211356	44224820	44225969	25764	5,17,4	1,1,0	9,13,16	0,3,0	265	149	0.633492	1	0.738,0.905,1.0	1.0,0.709,1.0	-0.022
25765	ENSG00000223891.6	OSER1-DT	chr20	+	44217366	44217682	44210942	44211077	44219788	44223661	25765	9,8,9	1,0,0	18,12,4	0,0,0	465	149	1	1	0.743,1.0,1.0	1.0,1.0,1.0	-0.086
25766	ENSG00000223891.6	OSER1-DT	chr20	+	44217366	44217682	44210942	44211077	44224820	44225972	25766	16,18,11	8,4,3	31,17,7	2,3,4	465	149	0.277598	1	0.391,0.59,0.54	0.832,0.645,0.359	-0.105
25767	ENSG00000223891.6	OSER1-DT	chr20	+	44217366	44217682	44211036	44211356	44224820	44225972	25767	16,18,11	1,1,0	31,15,8	0,3,0	465	149	0.594664	1	0.837,0.852,1.0	1.0,0.616,1.0	0.024
25768	ENSG00000223891.6	OSER1-DT	chr20	+	44217366	44217682	44214887	44215003	44219788	44223661	25768	19,22,32	1,0,0	23,21,12	0,0,0	465	149	1	1	0.859,1.0,1.0	1.0,1.0,1.0	-0.047
25770	ENSG00000223891.6	OSER1-DT	chr20	+	44217366	44217682	44214887	44215003	44224820	44225972	25770	26,32,34	0,15,3	36,26,15	5,8,7	465	149	0.176304	1	1.0,0.406,0.784	0.698,0.51,0.407	0.192
25771	ENSG00000223891.6	OSER1-DT	chr20	+	44223718	44223872	44214887	44215003	44224820	44225071	25771	0,1,0	0,15,3	0,0,2	5,8,7	303	149	1	1	NA,0.032,0.0	0.0,0.0,0.123	-0.025
25772	ENSG00000223891.6	OSER1-DT	chr20	+	44223718	44223872	44217366	44217682	44224820	44225071	25772	0,1,0	7,10,2	0,0,2	13,6,3	303	149	1	1	0.0,0.047,0.0	0.0,0.0,0.247	-0.067
25773	ENSG00000241839.10	PLEKHO2	chr15	+	64859893	64859998	64854920	64855037	64864898	64868000	25773	53,59,81	0,0,1	54,46,58	0,0,0	254	149	1	1	1.0,1.0,0.979	1.0,1.0,1.0	-0.007
25774	ENSG00000241839.10	PLEKHO2	chr15	+	64861476	64861575	64854920	64855037	64864898	64868000	25774	44,56,51	0,0,1	54,43,53	0,0,0	248	149	1	1	1.0,1.0,0.968	1.0,1.0,1.0	-0.011
25775	ENSG00000241839.10	PLEKHO2	chr15	+	64861476	64861575	64859893	64859998	64864898	64868000	25775	110113106	0,1,0	105,81,136	0,0,0	248	149	1	1	1.0,0.985,1.0	1.0,1.0,1.0	-0.005
25776	ENSG00000140451.13	PIF1	chr15	-	64817945	64818091	64816573	64816765	64818256	64818344	25776	766882793	61,76,49	727679723	65,41,59	295	149	0.918243	1	0.864,0.854,0.891	0.85,0.893,0.861	0.002
25777	ENSG00000140451.13	PIF1	chr15	-	64817945	64818091	64816573	64816765	64819846	64819986	25777	504606527	2,2,4	548468473	7,0,0	295	149	1	1	0.992,0.994,0.985	0.975,1.0,1.0	-0.001
25778	ENSG00000140451.13	PIF1	chr15	-	64817945	64818091	64816573	64816765	64820981	64821088	25778	490588499	1,0,0	497445445	2,0,3	295	149	1	1	0.996,1.0,1.0	0.992,1.0,0.987	0.006
25779	ENSG00000140451.13	PIF1	chr15	-	64818256	64818344	64816651	64816765	64819116	64819223	25779	288370305	1,0,0	301216300	0,1,0	237	149	1	1	0.995,1.0,1.0	1.0,0.993,1.0	0.001
25780	ENSG00000140451.13	PIF1	chr15	-	64818256	64818344	64816651	64816765	64819846	64819986	25780	41,54,34	2,2,4	55,34,51	7,0,0	237	149	0.735426	1	0.928,0.944,0.842	0.832,1.0,1.0	-0.039
25781	ENSG00000140451.13	PIF1	chr15	-	64818256	64818344	64816651	64816765	64821166	64821281	25781	36,52,28	0,0,4	46,31,40	0,0,0	237	149	0.570597	1	1.0,1.0,0.815	1.0,1.0,1.0	-0.062
25782	ENSG00000140451.13	PIF1	chr15	-	64818256	64818344	64817945	64818091	64819846	64819986	25782	219242233	20,21,32	197194240	56,27,30	237	149	0.0113648	0.276284	0.873,0.879,0.821	0.689,0.819,0.834	0.077
25783	ENSG00000140451.13	PIF1	chr15	-	64819116	64819223	64816573	64816765	64819846	64819986	25783	287333336	2,2,4	229225251	7,0,0	256	149	0.823209	1	0.988,0.99,0.98	0.95,1.0,1.0	0.003
25784	ENSG00000140451.13	PIF1	chr15	-	64819116	64819223	64816573	64816765	64820981	64821131	25784	52,53,31	1,0,0	35,25,48	2,0,3	256	149	0.165266	1	0.968,1.0,1.0	0.911,1.0,0.903	0.051
25785	ENSG00000140451.13	PIF1	chr15	-	64819116	64819223	64816573	64816765	64821166	64821281	25785	1,3,3	0,0,4	4,4,6	0,0,0	256	149	0.0706268	0.795174	1.0,1.0,0.304	1.0,1.0,1.0	-0.232
25786	ENSG00000140451.13	PIF1	chr15	-	64819116	64819223	64818256	64818344	64819846	64819986	25786	577704637	5,2,7	518449532	9,3,13	256	149	0.0120587	0.285155	0.985,0.995,0.981	0.971,0.989,0.96	0.014
25787	ENSG00000140451.13	PIF1	chr15	-	64819116	64819223	64818256	64818344	64821166	64821281	25787	253354267	0,0,0	265208258	0,0,2	256	149	1	1	1.0,1.0,1.0	1.0,1.0,0.987	0.004
25788	ENSG00000140451.13	PIF1	chr15	-	64819846	64819986	64816573	64816765	64820981	64821088	25788	236262242	1,0,0	231164194	2,0,3	289	149	0.816411	1	0.992,1.0,1.0	0.983,1.0,0.971	0.013
25789	ENSG00000140451.13	PIF1	chr15	-	64819846	64819986	64816573	64816765	64821166	64821281	25789	4,3,7	0,0,4	13,6,10	0,0,0	289	149	0.0990266	0.965603	1.0,1.0,0.474	1.0,1.0,1.0	-0.175
25790	ENSG00000140451.13	PIF1	chr15	-	64819846	64819986	64817945	64818091	64820981	64821088	25790	254281270	6,3,4	280191224	5,4,2	289	149	0.856747	1	0.956,0.98,0.972	0.967,0.961,0.983	-0.001
25791	ENSG00000140451.13	PIF1	chr15	-	64819846	64819986	64818256	64818344	64821166	64821281	25791	7,3,10	0,0,0	15,9,23	0,0,2	289	149	1	1	1.0,1.0,1.0	1.0,1.0,0.856	0.048
25792	ENSG00000140451.13	PIF1	chr15	-	64819846	64819986	64819116	64819223	64820981	64821088	25792	591644640	65,60,40	499421502	49,33,58	289	149	0.468302	1	0.824,0.847,0.892	0.84,0.868,0.817	0.013
25793	ENSG00000140451.13	PIF1	chr15	-	64819846	64819986	64819116	64819223	64821166	64821281	25793	359385405	2,3,3	281263318	5,3,9	289	149	0.00848359	0.23161	0.989,0.985,0.986	0.967,0.978,0.948	0.022
25794	ENSG00000140451.13	PIF1	chr15	-	64819846	64820019	64819036	64819223	64820981	64821088	25794	523596562	65,60,40	450389488	49,33,58	322	149	0.652055	1	0.788,0.821,0.867	0.81,0.845,0.796	0.008
25795	ENSG00000140451.13	PIF1	chr15	-	64819846	64820019	64819036	64819223	64821166	64821281	25795	398451452	2,3,3	341299373	5,3,9	322	149	0.0106782	0.266329	0.989,0.986,0.986	0.969,0.979,0.95	0.021
25796	ENSG00000140451.13	PIF1	chr15	-	64820981	64821088	64816573	64816765	64821166	64821281	25796	303401302	0,0,4	239267235	0,0,0	256	149	1	1	1.0,1.0,0.978	1.0,1.0,1.0	-0.007
25797	ENSG00000140451.13	PIF1	chr15	-	64820981	64821088	64819846	64819986	64821166	64821281	25797	517641514	2,1,1	442415416	5,2,8	256	149	0.15295	1	0.993,0.997,0.997	0.981,0.992,0.968	0.015
25798	ENSG00000140451.13	PIF1	chr15	-	64820981	64821088	64819846	64820019	64821166	64821281	25798	417539397	3,8,1	339354341	4,2,1	256	149	0.880434	1	0.988,0.975,0.996	0.98,0.99,0.995	-0.002
25799	ENSG00000140451.13	PIF1	chr15	-	64821166	64821281	64816573	64816765	64822265	64822391	25799	26,36,26	0,0,0	26,17,21	0,3,0	264	149	0.650978	1	1.0,1.0,1.0	1.0,0.762,1.0	0.079
25800	ENSG00000140451.13	PIF1	chr15	-	64821366	64821520	64821166	64821281	64822265	64822391	25800	526670583	24,35,30	435491567	25,15,22	303	149	0.303166	1	0.915,0.904,0.905	0.895,0.942,0.927	-0.013
25801	ENSG00000140451.13	PIF1	chr15	-	64821366	64821520	64821166	64821281	64822477	64822610	25801	391500391	0,2,1	327340407	0,0,1	303	149	1	1	1.0,0.992,0.995	1.0,1.0,0.995	-0.003
25802	ENSG00000140451.13	PIF1	chr15	-	64822265	64822391	64821166	64821281	64822477	64822610	25802	157203168	0,2,1	122150132	0,0,1	275	149	1	1	1.0,0.982,0.989	1.0,1.0,0.986	-0.005
25803	ENSG00000140451.13	PIF1	chr15	-	64822265	64822391	64821166	64821281	64825592	64825668	25803	20,27,31	7,6,3	19,16,20	2,1,1	275	149	0.0125359	0.291266	0.608,0.709,0.848	0.837,0.897,0.916	-0.162
25804	ENSG00000140451.13	PIF1	chr15	-	64822265	64822391	64821366	64821520	64822477	64822610	25804	251338317	2,4,0	202277254	1,1,6	275	149	0.655591	1	0.986,0.979,1.0	0.991,0.993,0.958	0.008
25805	ENSG00000140451.13	PIF1	chr15	-	64822477	64822610	64821166	64821281	64825592	64825668	25805	2,15,8	7,6,3	5,8,8	2,1,1	282	149	0.0185497	0.368672	0.131,0.569,0.585	0.569,0.809,0.809	-0.301
25806	ENSG00000140451.13	PIF1	chr15	-	64822477	64822610	64822265	64822391	64823777	64824354	25806	350390357	18,13,10	323314286	10,2,13	282	149	0.190047	1	0.911,0.941,0.95	0.945,0.988,0.921	-0.017
25807	ENSG00000140451.13	PIF1	chr15	-	64822477	64822610	64822265	64822391	64825592	64825668	25807	155201156	1,0,0	123155132	0,0,0	282	149	1	1	0.988,1.0,1.0	1.0,1.0,1.0	-0.004
25808	ENSG00000140451.13	PIF1	chr15	-	64823777	64824354	64821589	64822610	64825568	64825647	25808	228327332220	1,3,0	201818142038	2,0,0	726	149	1	1	0.998,0.995,1.0	0.995,1.0,1.0	-0.001
25809	ENSG00000140451.13	PIF1	chr15	-	64823777	64824354	64821589	64822610	64825592	64825625	25809	239228752352	0,10,7	212119152152	4,3,9	726	149	0.795462	1	1.0,0.983,0.986	0.991,0.992,0.98	0.002
25810	ENSG00000140451.13	PIF1	chr15	-	64823777	64824354	64822265	64822391	64825592	64825625	25810	220826882145	1,0,0	191717511997	0,0,0	726	149	1	1	0.998,1.0,1.0	1.0,1.0,1.0	-0.001
25811	ENSG00000166831.9	RBPMS2	chr15	-	64748418	64748567	64741172	64741242	64748999	64749150	25811	277283271	1,1,0	300280267	0,2,0	298	149	1	1	0.993,0.993,1.0	1.0,0.986,1.0	0
25812	ENSG00000166831.9	RBPMS2	chr15	-	64748999	64749150	64748418	64748567	64749430	64749493	25812	246322276	0,0,0	255285259	4,0,0	300	149	1	1	1.0,1.0,1.0	0.969,1.0,1.0	0.01
25813	ENSG00000166831.9	RBPMS2	chr15	-	64750342	64750381	64749430	64749493	64775232	64775589	25813	28,34,32	0,1,0	31,30,34	1,0,0	188	149	1	1	1.0,0.964,1.0	0.961,1.0,1.0	0.001
