## Supplementary File 6 for "Histone H3 N-terminal recognition by the PHD finger of PHRF1 is required for proper DNA damage response" (part 5 of 35)

### Sheet: Skipped Exons (SE) (continued)
ID	GeneID	geneSymbol	chr	strand	exonStart_0base	exonEnd	upstreamES	upstreamEE	downstreamES	downstreamEE	ID	IJC_∆PHRF1	SJC_∆PHRF1	IJC_Control	SJC_Control	IncFormLen	SkipFormLen	PValue	FDR	Inc∆PHRF1	IncControl	IncLevelDifference
25814	ENSG00000166831.9	RBPMS2	chr15	-	64751560	64751638	64750342	64750381	64775232	64775589	25814	158189133	0,0,0	156136171	0,0,1	227	149	1	1	1.0,1.0,1.0	1.0,1.0,0.991	0.003
25815	ENSG00000180304.14	OAZ2	chr15	-	64689083	64689169	64687572	64688834	64690373	64690549	25815	10061243938	1,5,5	11239731027	7,1,4	235	149	1	1	0.998,0.994,0.992	0.99,0.998,0.994	0.001
25816	ENSG00000180304.14	OAZ2	chr15	-	64690907	64691009	64690419	64690549	64691433	64691514	25816	0,8,1	7611111861	1,1,4	999862878	251	149	1	1	0.0,0.004,0.001	0.001,0.001,0.003	0
25817	ENSG00000180304.14	OAZ2	chr15	-	64691433	64691591	64690166	64690549	64703028	64703194	25817	139920221605	1,0,0	184816241601	5,0,0	307	149	1	1	0.999,1.0,1.0	0.994,1.0,1.0	0.002
25818	ENSG00000180304.14	OAZ2	chr15	-	64693074	64693181	64691433	64691591	64703028	64703215	25818	7,8,2	578833670	0,6,3	758698658	256	149	1	1	0.007,0.006,0.002	0.0,0.005,0.003	0.002
25819	ENSG00000180304.14	OAZ2	chr15	-	64695963	64696050	64691433	64691591	64703028	64703218	25819	1,3,4	578833670	1,2,0	758698658	236	149	1	1	0.001,0.002,0.004	0.001,0.002,0.0	0.001
25820	ENSG00000170638.10	TRABD	chr22	+	50193026	50193093	50185912	50185976	50193575	50193654	25820	100412481127	9,2,2	112010601231	3,2,6	216	149	1	1	0.987,0.998,0.997	0.996,0.997,0.993	-0.001
25821	ENSG00000170638.10	TRABD	chr22	+	50193026	50193093	50185916	50186001	50193575	50193654	25821	641884803	0,2,0	772764823	0,5,1	216	149	1	1	1.0,0.997,1.0	1.0,0.991,0.998	0.003
25822	ENSG00000170638.10	TRABD	chr22	+	50193026	50193093	50190597	50190648	50193575	50193654	25822	397546507	2,0,0	430442497	0,0,0	216	149	1	1	0.993,1.0,1.0	1.0,1.0,1.0	-0.002
25823	ENSG00000170638.10	TRABD	chr22	+	50193575	50193654	50193013	50193093	50194339	50194506	25823	227628542528	0,1,0	263324942865	0,0,0	228	149	1	1	1.0,0.999,1.0	1.0,1.0,1.0	0
25824	ENSG00000170638.10	TRABD	chr22	+	50194899	50195040	50194339	50194506	50197240	50197351	25824	283336752846	0,0,1	339930923363	0,0,2	290	149	1	1	1.0,1.0,0.999	1.0,1.0,0.999	0
25825	ENSG00000170638.10	TRABD	chr22	+	50197240	50197351	50194899	50195040	50197448	50197588	25825	256932422721	49,66,40	321328983044	68,37,65	260	149	0.899889	1	0.968,0.966,0.975	0.964,0.978,0.964	0.001
25826	ENSG00000170638.10	TRABD	chr22	+	50197448	50197588	50194899	50195040	50198074	50198186	25826	69,86,53	0,2,0	77,58,81	1,0,0	289	149	1	1	1.0,0.957,1.0	0.975,1.0,1.0	-0.006
25827	ENSG00000170638.10	TRABD	chr22	+	50197448	50197588	50197240	50197351	50197822	50197995	25827	291134522945	0,0,1	369934243416	0,0,0	289	149	1	1	1.0,1.0,0.999	1.0,1.0,1.0	0
25828	ENSG00000170638.10	TRABD	chr22	+	50197822	50197995	50197448	50197588	50198074	50198186	25828	304935593104	4,5,4	407037713693	0,1,3	322	149	1	1	0.997,0.997,0.997	1.0,0.999,0.998	-0.002
25829	ENSG00000170638.10	TRABD	chr22	+	50198344	50198515	50198074	50198186	50199115	50199569	25829	225924562014	7,14,10	273024892510	25,19,18	320	149	0.0168128	0.347006	0.993,0.988,0.989	0.981,0.984,0.985	0.007
25832	ENSG00000103671.10	TRIP4	chr15	+	64393340	64393476	64387747	64387788	64393945	64394115	25832	1,0,0	2,4,0	1,2,0	0,0,0	285	149	1	1	0.207,0.0,NA	1.0,1.0,NA	-0.896
25833	ENSG00000103671.10	TRIP4	chr15	+	64393340	64393476	64387861	64387964	64393945	64394115	25833	3,0,0	194243186	3,2,2	204214215	285	149	1	1	0.008,0.0,0.0	0.008,0.005,0.005	-0.003
25834	ENSG00000103671.10	TRIP4	chr15	+	64395397	64395531	64393695	64394115	64397605	64397735	25834	433543482	1,2,5	474459472	3,7,2	283	149	0.706137	1	0.996,0.993,0.981	0.988,0.972,0.992	0.006
25835	ENSG00000103671.10	TRIP4	chr15	+	64397605	64397818	64395397	64395531	64400742	64400821	25835	578719658	2,0,0	749677609	0,0,0	362	149	1	1	0.992,1.0,1.0	1.0,1.0,1.0	-0.003
25836	ENSG00000103671.10	TRIP4	chr15	+	64406329	64406459	64400742	64400821	64409612	64409684	25836	440567523	1,1,1	582508509	1,0,0	279	149	1	1	0.996,0.997,0.996	0.997,1.0,1.0	-0.003
25837	ENSG00000103671.10	TRIP4	chr15	+	64409612	64409828	64406329	64406459	64414084	64414211	25837	691778673	0,0,0	790722723	0,1,0	365	149	1	1	1.0,1.0,1.0	1.0,0.997,1.0	0.001
25838	ENSG00000103671.10	TRIP4	chr15	+	64414084	64414211	64409612	64409828	64418540	64418728	25838	538566419	15,20,14	666490558	8,12,15	276	149	0.0519757	0.669716	0.951,0.939,0.942	0.978,0.957,0.953	-0.019
25839	ENSG00000103671.10	TRIP4	chr15	+	64418540	64418728	64409612	64409828	64424030	64424155	25839	283356284	2,1,1	314292312	0,1,2	337	149	1	1	0.984,0.994,0.992	1.0,0.992,0.986	-0.003
25840	ENSG00000103671.10	TRIP4	chr15	+	64424030	64424155	64409612	64409828	64445005	64445108	25840	11,2,2	1,0,0	0,2,9	1,2,0	274	149	0.203429	1	0.857,1.0,1.0	0.0,0.352,1.0	0.502
25841	ENSG00000103671.10	TRIP4	chr15	+	64425539	64425631	64424030	64424155	64445005	64445108	25841	290428389	0,1,0	393359402	0,0,0	241	149	1	1	1.0,0.996,1.0	1.0,1.0,1.0	-0.001
25842	ENSG00000103671.10	TRIP4	chr15	+	64445005	64445108	64425539	64425631	64454996	64455236	25842	279400363	6,4,4	407375416	7,4,2	252	149	0.60353	1	0.965,0.983,0.982	0.972,0.982,0.992	-0.005
25843	ENSG00000166803.14	PCLAF	chr15	-	64373697	64373764	64365733	64366075	64376742	64376905	25843	11,27,29	233432492343	23,21,20	302724662476	216	149	1	1	0.003,0.006,0.008	0.005,0.006,0.006	0
25844	ENSG00000166803.14	PCLAF	chr15	-	64373697	64373764	64365733	64366075	64380957	64381038	25844	4,10,16	337428375	13,8,8	354271313	216	149	0.603296	1	0.008,0.016,0.029	0.025,0.02,0.017	-0.003
25845	ENSG00000166803.14	PCLAF	chr15	-	64376742	64376905	64364303	64366075	64380957	64381038	25845	649383956653	337428375	780064626439	354271313	312	149	0.0918235	0.926477	0.902,0.904,0.894	0.913,0.919,0.908	-0.013
25846	ENSG00000166803.14	PCLAF	chr15	-	64376742	64376905	64373697	64373764	64380957	64381038	25846	417051654325	2,2,2	478640133975	1,3,0	312	149	1	1	0.999,0.999,0.999	1.0,0.998,1.0	0
25847	ENSG00000166803.14	PCLAF	chr15	-	64380957	64381038	64376742	64376905	64381325	64381438	25847	625176336311	2,2,1	686656565744	0,0,7	230	149	1	1	1.0,1.0,1.0	1.0,1.0,0.998	0.001
25849	ENSG00000259316.12	CTD-2116N17.1	chr15	-	64204864	64204949	64204440	64204589	64213889	64214124	25849	59,68,60	0,0,0	72,42,77	0,0,1	234	149	1	1	1.0,1.0,1.0	1.0,1.0,0.98	0.007
25850	ENSG00000259316.12	CTD-2116N17.1	chr15	-	64207508	64207594	64204864	64204949	64213889	64214124	25850	184172137	0,0,1	138102157	0,0,6	235	149	0.615364	1	1.0,1.0,0.989	1.0,1.0,0.943	0.015
25851	ENSG00000169118.18	CSNK1G1	chr15	-	64251511	64251581	64216561	64216713	64259200	64259241	25851	108,123,96	0,5,2	143,99,107	2,0,4	219	149	0.673756	1	1.0,0.944,0.97	0.98,1.0,0.948	-0.005
25852	ENSG00000259316.12	CTD-2116N17.1	chr15	-	64251511	64251581	64216561	64216713	64300318	64300723	25852	49,59,29	1,0,0	56,45,54	1,0,0	219	149	1	1	0.971,1.0,1.0	0.974,1.0,1.0	-0.001
25853	ENSG00000259316.12	CTD-2116N17.1	chr15	-	64259200	64259241	64216561	64216713	64300318	64300723	25853	14,22,20	1,0,0	18,12,19	1,0,0	190	149	1	1	0.917,1.0,1.0	0.934,1.0,1.0	-0.006
25854	ENSG00000169118.18	CSNK1G1	chr15	-	64259200	64259241	64251438	64251581	64300318	64300467	25854	67,92,84	0,8,0	106,67,72	1,2,5	190	149	0.599093	1	1.0,0.9,1.0	0.988,0.963,0.919	0.01
25855	ENSG00000259316.12	CTD-2116N17.1	chr15	-	64265765	64265914	64259200	64259241	64300318	64300723	25855	0,2,2	64,84,79	3,2,0	82,47,73	298	149	1	1	0.0,0.012,0.012	0.018,0.021,0.0	-0.005
25858	ENSG00000259316.12	CTD-2116N17.1	chr15	-	64342542	64342685	64300318	64300723	64365973	64366075	25858	4,1,1	0,0,1	4,2,1	0,0,0	292	149	1	1	1.0,1.0,0.338	1.0,1.0,1.0	-0.221
25863	ENSG00000259316.12	CTD-2116N17.1	chr15	-	64365973	64366075	64300318	64300723	64376742	64376905	25863	198928061988	3,0,1	251420642123	0,1,2	251	149	1	1	0.997,1.0,0.999	1.0,0.999,0.998	0
25864	ENSG00000259316.12	CTD-2116N17.1	chr15	-	64365973	64366075	64300318	64300723	64380957	64381038	25864	310371330	0,1,0	312240271	2,0,0	251	149	1	1	1.0,0.995,1.0	0.989,1.0,1.0	0.002
25867	ENSG00000259316.12	CTD-2116N17.1	chr15	-	64365985	64366075	64300318	64300723	64380957	64381038	25867	278340292	0,1,0	283213243	2,0,0	239	149	1	1	1.0,0.995,1.0	0.989,1.0,1.0	0.002
25869	ENSG00000259316.12	CTD-2116N17.1	chr15	-	64373697	64373764	64300318	64300723	64376742	64376905	25869	5,18,9	3,0,1	9,10,7	0,1,2	216	149	0.527101	1	0.535,1.0,0.861	1.0,0.873,0.707	-0.061
25870	ENSG00000259316.12	CTD-2116N17.1	chr15	-	64373697	64373764	64300318	64300723	64380957	64381038	25870	0,0,2	0,1,0	0,3,0	2,0,0	216	149	1	1	NA,0.0,1.0	0.0,1.0,NA	0
25871	ENSG00000259316.12	CTD-2116N17.1	chr15	-	64376742	64376905	64300318	64300723	64380957	64381038	25871	416251464311	0,1,0	477339973965	2,0,0	312	149	1	1	1.0,1.0,1.0	0.999,1.0,1.0	0
25872	ENSG00000157734.14	SNX22	chr15	+	64152242	64152326	64151730	64151850	64152637	64152742	25872	0,4,0	0,0,0	0,0,0	1,2,1	233	149	1	1	NA,1.0,NA	0.0,0.0,0.0	1
25873	ENSG00000028528.15	SNX1	chr15	+	64112572	64112684	64095981	64096172	64123502	64123546	25873	7901209928	0,0,0	949778835	0,0,4	261	149	1	1	1.0,1.0,1.0	1.0,1.0,0.992	0.003
25874	ENSG00000028528.15	SNX1	chr15	+	64112572	64112684	64095981	64096172	64126078	64126131	25874	7681190908	1,0,0	930750825	0,0,0	261	149	1	1	0.998,1.0,1.0	1.0,1.0,1.0	-0.001
25875	ENSG00000028528.15	SNX1	chr15	+	64115588	64115706	64112572	64112684	64118116	64118244	25875	0,5,1	114814771215	4,2,8	145011381258	267	149	1	1	0.0,0.002,0.0	0.002,0.001,0.004	-0.002
25876	ENSG00000028528.15	SNX1	chr15	+	64118116	64118244	64112572	64112684	64123502	64123546	25876	113214581212	22,19,20	143911181248	20,28,10	277	149	0.837837	1	0.965,0.976,0.97	0.975,0.956,0.985	-0.002
25877	ENSG00000028528.15	SNX1	chr15	+	64118202	64118244	64112572	64112684	64123502	64123546	25877	0,0,1	22,19,20	0,0,0	20,28,10	191	149	1	1	0.0,0.0,0.038	0.0,0.0,0.0	0.013
25878	ENSG00000028528.15	SNX1	chr15	+	64118787	64118854	64118116	64118244	64123502	64123546	25878	97711561002	0,0,1	1087938971	0,0,0	216	149	1	1	1.0,1.0,0.999	1.0,1.0,1.0	0
25879	ENSG00000028528.15	SNX1	chr15	+	64123502	64123546	64095981	64096172	64126078	64126099	25879	220286230	1,0,0	275255245	0,0,0	193	149	1	1	0.994,1.0,1.0	1.0,1.0,1.0	-0.002
25880	ENSG00000028528.15	SNX1	chr15	+	64123502	64123546	64112572	64112684	64126078	64126099	25880	242305250	0,0,0	295280255	1,0,0	193	149	1	1	1.0,1.0,1.0	0.996,1.0,1.0	0.001
25881	ENSG00000028528.15	SNX1	chr15	+	64123502	64123546	64118787	64118854	64126078	64126099	25881	8491038916	0,2,2	999878862	1,3,2	193	149	1	1	1.0,0.998,0.997	0.999,0.996,0.997	0.001
25882	ENSG00000028528.15	SNX1	chr15	+	64123502	64123546	64118787	64118854	64127173	64127252	25882	247311266	0,3,0	276271222	2,0,0	193	149	1	1	1.0,0.988,1.0	0.991,1.0,1.0	-0.001
25883	ENSG00000028528.15	SNX1	chr15	+	64126078	64126220	64118787	64118854	64127173	64127252	25883	9221058787	0,3,0	952827867	2,0,0	291	149	1	1	1.0,0.994,1.0	0.996,1.0,1.0	-0.001
25884	ENSG00000028528.15	SNX1	chr15	+	64126078	64126220	64123502	64123546	64127173	64127252	25884	160218641515	6,0,2	173915111569	0,4,5	291	149	1	1	0.993,1.0,0.997	1.0,0.995,0.994	0
25885	ENSG00000028528.15	SNX1	chr15	+	64131686	64131892	64130227	64130321	64134663	64134807	25885	305234982807	2,4,2	314327732857	2,5,3	355	149	1	1	0.998,0.997,0.998	0.998,0.996,0.998	0
25886	ENSG00000028528.15	SNX1	chr15	+	64134663	64134807	64131686	64131892	64136329	64136410	25886	267032552616	6,10,4	291125062622	9,6,6	293	149	1	1	0.996,0.994,0.997	0.994,0.995,0.996	0.001
25887	ENSG00000028528.15	SNX1	chr15	+	64138041	64138097	64136860	64136932	64142667	64143308	25887	6,10,12	1,0,0	20,10,20	0,0,4	205	149	0.327242	1	0.813,1.0,1.0	1.0,1.0,0.784	0.01
25888	ENSG00000166797.11	CIAO2A	chr15	-	64075491	64075537	64072564	64073028	64081101	64081151	25888	142116231304	16,7,6	180215321519	16,3,4	195	149	0.951427	1	0.985,0.994,0.994	0.989,0.997,0.997	-0.003
25889	ENSG00000166797.11	CIAO2A	chr15	-	64075491	64075537	64072564	64073028	64088686	64088851	25889	764873693	0,2,0	981819848	0,4,0	195	149	1	1	1.0,0.997,1.0	1.0,0.994,1.0	0.001
25890	ENSG00000166797.11	CIAO2A	chr15	-	64081101	64081151	64072564	64073028	64088686	64088851	25890	360405284	0,2,0	493404373	0,4,0	199	149	1	1	1.0,0.993,1.0	1.0,0.987,1.0	0.002
25891	ENSG00000166797.11	CIAO2A	chr15	-	64081101	64081151	64075404	64075537	64088686	64088851	25891	134515781191	434528393	180014691393	581473458	199	149	0.88276	1	0.699,0.691,0.694	0.699,0.699,0.695	-0.003
25892	ENSG00000166797.11	CIAO2A	chr15	-	64081101	64081151	64075404	64075537	64093644	64093838	25892	250268258	0,0,3	318273240	4,0,0	199	149	1	1	1.0,1.0,0.985	0.983,1.0,1.0	0.001
25893	ENSG00000166797.11	CIAO2A	chr15	-	64088686	64088851	64074317	64075537	64093644	64093795	25893	211925322096	0,0,3	268922182234	4,0,0	314	149	1	1	1.0,1.0,0.997	0.997,1.0,1.0	0
25894	ENSG00000166797.11	CIAO2A	chr15	-	64088686	64088851	64081101	64081151	64093644	64093795	25894	279933192652	7,1,11	360929482938	6,4,7	314	149	1	1	0.995,0.999,0.991	0.997,0.997,0.995	-0.001
25895	ENSG00000166797.11	CIAO2A	chr15	-	64090197	64090315	64088686	64088851	64093644	64093853	25895	19,34,25	143317161438	25,24,22	174514761477	267	149	1	1	0.007,0.011,0.01	0.008,0.009,0.008	0.001
25896	ENSG00000103657.14	HERC1	chr15	-	63623724	63623890	63622814	63622891	63624157	63624327	25896	404433337	7,2,2	376306296	3,1,2	315	149	0.33259	1	0.965,0.99,0.988	0.983,0.993,0.986	-0.006
25897	ENSG00000103657.14	HERC1	chr15	-	63628676	63628815	63625941	63626154	63630465	63630551	25897	512513493	0,0,0	457344386	0,0,1	288	149	1	1	1.0,1.0,1.0	1.0,1.0,0.995	0.002
25898	ENSG00000103657.14	HERC1	chr15	-	63632290	63632605	63630531	63630635	63632708	63632811	25898	0,0,2	227182225	0,0,2	243149194	464	149	1	1	0.0,0.0,0.003	0.0,0.0,0.003	0
25899	ENSG00000103657.14	HERC1	chr15	-	63634732	63634888	63633847	63633970	63635960	63636142	25899	345492338	2,2,1	309345289	4,0,3	305	149	0.717518	1	0.988,0.992,0.994	0.974,1.0,0.979	0.007
25900	ENSG00000103657.14	HERC1	chr15	-	63636987	63637134	63635960	63636142	63637504	63637550	25900	4,4,1	179179199	1,7,5	156148188	296	149	0.795916	1	0.011,0.011,0.003	0.003,0.023,0.013	-0.005
25901	ENSG00000103657.14	HERC1	chr15	-	63648068	63648199	63645482	63645682	63649724	63649925	25901	273294228	0,0,1	233182223	0,2,0	280	149	1	1	1.0,1.0,0.992	1.0,0.98,1.0	0.004
25902	ENSG00000103657.14	HERC1	chr15	-	63649724	63649925	63648068	63648199	63651252	63651380	25902	325373268	0,0,1	279254227	0,0,0	350	149	1	1	1.0,1.0,0.991	1.0,1.0,1.0	-0.003
25903	ENSG00000103657.14	HERC1	chr15	-	63652413	63652541	63651252	63651380	63654118	63654324	25903	246242250	0,0,0	193193176	1,0,0	277	149	1	1	1.0,1.0,1.0	0.99,1.0,1.0	0.003
25904	ENSG00000103657.14	HERC1	chr15	-	63659735	63659936	63658543	63658718	63660972	63661025	25904	298322246	0,0,0	197200217	0,0,1	350	149	1	1	1.0,1.0,1.0	1.0,1.0,0.989	0.004
25905	ENSG00000103657.14	HERC1	chr15	-	63662983	63663204	63661752	63662021	63664469	63664594	25905	191252227	0,2,0	137155129	0,0,0	370	149	1	1	1.0,0.981,1.0	1.0,1.0,1.0	-0.006
25906	ENSG00000103657.14	HERC1	chr15	-	63666355	63666472	63665918	63666150	63669537	63669698	25906	159183142	0,1,2	93126128	0,0,0	266	149	1	1	1.0,0.99,0.975	1.0,1.0,1.0	-0.012
25907	ENSG00000103657.14	HERC1	chr15	-	63713352	63713665	63712774	63712895	63716301	63716473	25907	195253173	2,0,0	161111111	0,0,0	462	149	1	1	0.969,1.0,1.0	1.0,1.0,1.0	-0.01
25908	ENSG00000103657.14	HERC1	chr15	-	63779582	63780009	63775563	63775649	63780461	63780552	25908	0,3,2	1,0,2	4,0,6	0,0,0	576	149	1	1	0.0,1.0,0.206	1.0,NA,1.0	-0.598
25909	ENSG00000103657.14	HERC1	chr15	-	63779582	63780009	63775563	63775649	63833821	63833885	25909	0,5,1	5,18,11	4,0,4	1,11,6	576	149	0.149257	1	0.0,0.067,0.023	0.509,0.0,0.147	-0.189
25910	ENSG00000103657.14	HERC1	chr15	-	63780461	63780552	63775187	63775649	63833821	63833915	25910	1,3,2	5,18,11	0,0,0	1,11,6	240	149	0.0157274	0.333942	0.11,0.094,0.101	0.0,0.0,0.0	0.102
25911	ENSG00000103657.14	HERC1	chr15	-	63780461	63780552	63775187	63775649	63833826	63833948	25911	1,2,4	12,19,18	0,0,0	20,9,5	240	149	0.0086034	0.233756	0.049,0.061,0.121	0.0,0.0,0.0	0.077
25912	ENSG00000103657.14	HERC1	chr15	-	63780461	63780552	63779582	63780009	63833821	63833915	25912	0,3,1	0,2,0	0,0,2	0,0,0	240	149	1	1	NA,0.482,1.0	NA,NA,1.0	-0.259
25914	ENSG00000140455.17	USP3	chr15	+	63529013	63529166	63504611	63504830	63532646	63532707	25914	66,61,71	172220164	90,51,50	208167193	302	149	0.624172	1	0.159,0.12,0.176	0.176,0.131,0.113	0.012
25915	ENSG00000140455.17	USP3	chr15	+	63530497	63530590	63504593	63504830	63532646	63532707	25915	4,4,4	172220164	0,0,0	208167193	242	149	0.733431	1	0.014,0.011,0.015	0.0,0.0,0.0	0.013
25916	ENSG00000140455.17	USP3	chr15	+	63532646	63532707	63504510	63504830	63537024	63537056	25916	178271168	8,9,11	257210221	12,26,10	210	149	0.0814896	0.86514	0.94,0.955,0.916	0.938,0.851,0.94	0.027
143385	ENSG00000197119.13	SLC25A29	chr14	-	100298026	100298190	100295694	100295993	100298841	100298885	143385	8,11,22	16,14,10	0,4,2	13,8,7	313	149	0.000655096	0.0479122	0.192,0.272,0.512	0.0,0.192,0.12	0.221
25918	ENSG00000140455.17	USP3	chr15	+	63533802	63533918	63532646	63532707	63537024	63537156	25918	15,17,5	153249147	7,14,12	247177218	265	149	0.322513	1	0.052,0.037,0.019	0.016,0.043,0.03	0.006
103425	ENSG00000160781.17	PAQR6	chr1	-	156245141	156245238	156244689	156244911	156245534	156245661	103425	8,9,14	0,1,0	8,7,8	4,1,1	246	149	0.000550343	0.0429244	1.0,0.845,1.0	0.548,0.809,0.829	0.22
25920	ENSG00000140455.17	USP3	chr15	+	63537024	63537156	63504592	63504830	63562894	63563008	25920	8,10,11	2,5,0	18,28,11	1,4,5	281	149	0.934916	1	0.68,0.515,1.0	0.905,0.788,0.538	-0.012
25921	ENSG00000140455.17	USP3	chr15	+	63537024	63537156	63532505	63532707	63553714	63553733	25921	352546292	0,1,1	486396453	3,0,0	281	149	1	1	1.0,0.997,0.994	0.988,1.0,1.0	0.001
25922	ENSG00000140455.17	USP3	chr15	+	63542054	63542192	63537137	63537156	63553714	63553798	25922	4,2,3	214301145	0,0,0	251224246	287	149	1	1	0.01,0.003,0.011	0.0,0.0,0.0	0.008
25923	ENSG00000140455.17	USP3	chr15	+	63553714	63553798	63504510	63504830	63556666	63556742	25923	147205157	0,0,0	231178203	0,2,0	233	149	1	1	1.0,1.0,1.0	1.0,0.983,1.0	0.006
25924	ENSG00000140455.17	USP3	chr15	+	63556666	63556748	63504510	63504830	63562894	63563008	25924	1,1,0	2,5,0	0,4,0	1,4,5	231	149	1	1	0.244,0.114,NA	0.0,0.392,0.0	0.048
25925	ENSG00000140455.17	USP3	chr15	+	63558105	63558188	63556666	63556748	63559856	63559884	25925	340447333	4,1,6	522438466	1,1,0	232	149	0.838992	1	0.982,0.997,0.973	0.997,0.996,1.0	-0.014
25926	ENSG00000140455.17	USP3	chr15	+	63558105	63558188	63556666	63556748	63562894	63563008	25926	144199146	1,2,0	248186198	1,2,0	232	149	1	1	0.989,0.985,1.0	0.994,0.984,1.0	-0.001
25927	ENSG00000140455.17	USP3	chr15	+	63559856	63559970	63556666	63556748	63562894	63563008	25927	155150145	1,2,0	201197181	1,2,0	263	149	1	1	0.989,0.977,1.0	0.991,0.982,1.0	-0.002
25928	ENSG00000140455.17	USP3	chr15	+	63559856	63559970	63558105	63558188	63562894	63563008	25928	343375320	0,0,0	485439435	5,0,0	263	149	1	1	1.0,1.0,1.0	0.982,1.0,1.0	0.006
25929	ENSG00000140455.17	USP3	chr15	+	63562894	63563008	63504655	63504830	63570432	63570579	25929	160204144	2,0,2	233203203	0,0,0	263	149	1	1	0.978,1.0,0.976	1.0,1.0,1.0	-0.015
25930	ENSG00000140455.17	USP3	chr15	+	63570432	63570579	63562894	63563008	63574045	63574152	25930	430473366	0,3,0	568498466	0,0,0	296	149	1	1	1.0,0.988,1.0	1.0,1.0,1.0	-0.004
25932	ENSG00000138613.14	APH1B	chr15	+	63287423	63287546	63286557	63286628	63302344	63302472	25932	25,41,47	6,2,4	34,27,12	1,4,6	272	149	0.544666	1	0.695,0.918,0.866	0.949,0.787,0.523	0.073
25933	ENSG00000138613.14	APH1B	chr15	+	63287423	63287546	63286557	63286628	63305613	63305801	25933	11,17,25	0,0,1	17,18,4	0,0,0	272	149	1	1	1.0,1.0,0.932	1.0,1.0,1.0	-0.023
25934	ENSG00000138613.14	APH1B	chr15	+	63302344	63302472	63286557	63286628	63305613	63305735	25934	35,34,32	0,0,1	15,17,17	0,0,0	277	149	1	1	1.0,1.0,0.945	1.0,1.0,1.0	-0.018
25935	ENSG00000138613.14	APH1B	chr15	+	63302344	63302472	63287423	63287546	63305613	63305735	25935	46,59,53	0,0,0	33,25,19	0,2,0	277	149	1	1	1.0,1.0,1.0	1.0,0.871,1.0	0.043
25936	ENSG00000185088.14	RPS27L	chr15	-	63156786	63156973	63156412	63156521	63157399	63157477	25936	22,20,21	145416361412	9,20,20	124811011126	336	149	1	1	0.007,0.005,0.007	0.003,0.008,0.008	0
25938	ENSG00000140416.23	TPM1	chr15	+	63043468	63043831	63042750	63042943	63056984	63057010	25938	732963767	81,97,99	409350376	69,68,49	512	149	0.00649176	0.198391	0.725,0.743,0.693	0.633,0.6,0.691	0.079
25939	ENSG00000140416.23	TPM1	chr15	+	63043705	63043831	63042746	63042943	63044026	63044152	25939	257320238	104691291911236	139136133	856073807605	275	149	0.016368	0.341236	0.013,0.013,0.011	0.009,0.01,0.009	0.003
25940	ENSG00000140416.23	TPM1	chr15	+	63043705	63043831	63042746	63042943	63056984	63057118	25940	527695549	81,97,99	376288313	69,68,49	275	149	0.151056	1	0.779,0.795,0.75	0.747,0.696,0.776	0.035
25941	ENSG00000140416.23	TPM1	chr15	+	63043705	63044152	63042750	63042943	63056984	63057118	25941	160201942515890	81,97,99	122561046011059	69,68,49	596	149	0.950232	1	0.98,0.98,0.976	0.978,0.975,0.983	0
25942	ENSG00000140416.23	TPM1	chr15	+	63044026	63044152	63042631	63042943	63056984	63057118	25942	232332830223636	81,97,99	184401575416497	69,68,49	275	149	1	1	0.994,0.994,0.992	0.993,0.992,0.995	0
25943	ENSG00000140416.23	TPM1	chr15	+	63044026	63044152	63043705	63043831	63056984	63057118	25943	137441662613540	319460381	1072290319598	275201225	275	149	0.296431	1	0.959,0.951,0.951	0.955,0.961,0.959	-0.005
25944	ENSG00000140416.23	TPM1	chr15	+	63050046	63050141	63044140	63044152	63056984	63057118	25944	7,3,0	152571848415139	5,1,4	119231011110680	244	149	1	1	0.0,0.0,0.0	0.0,0.0,0.0	0
25945	ENSG00000140416.23	TPM1	chr15	+	63050046	63050141	63048575	63048707	63056984	63057118	25945	4,1,0	94111731091	7,1,8	120411181163	244	149	1	1	0.003,0.001,0.0	0.004,0.001,0.004	-0.002
25946	ENSG00000140416.23	TPM1	chr15	+	63050046	63050141	63048825	63049517	63056984	63057118	25946	4,1,0	0,1,0	4,1,2	0,0,2	244	149	1	1	1.0,0.379,NA	1.0,1.0,0.379	-0.104
111404	ENSG00000165171.11	METTL27	chr7	-	73842017	73842144	73834589	73835002	73842489	73842516	111404	7,6,7	1,0,0	8,9,9	2,1,3	276	149	0.000582574	0.0444715	0.791,1.0,1.0	0.683,0.829,0.618	0.22
25950	ENSG00000140416.23	TPM1	chr15	+	63061197	63061273	63060868	63060939	63062214	63062277	25950	188682236818078	1,0,0	159541364413998	0,0,0	225	149	1	1	1.0,1.0,1.0	1.0,1.0,1.0	0
25951	ENSG00000140416.23	TPM1	chr15	+	63061197	63061273	63060868	63060939	63062575	63062598	25951	744586176778	0,0,0	600051985286	0,0,2	225	149	1	1	1.0,1.0,1.0	1.0,1.0,0.999	0
25952	ENSG00000140416.23	TPM1	chr15	+	63061197	63061273	63060868	63060939	63071089	63071190	25952	744486106771	2,7,3	600251935278	1,1,1	225	149	1	1	1.0,0.999,0.999	1.0,1.0,1.0	-0.001
25953	ENSG00000140416.23	TPM1	chr15	+	63061197	63062277	63060868	63060939	63062575	63062645	25953	145021723813533	0,0,0	114291014010200	0,0,2	1229	149	1	1	1.0,1.0,1.0	1.0,1.0,0.998	0.001
25954	ENSG00000140416.23	TPM1	chr15	+	63061197	63062277	63060868	63060939	63071089	63071323	25954	8867104938117	2,7,3	662658996098	1,1,1	1229	149	1	1	0.998,0.995,0.997	0.999,0.999,0.999	-0.002
25955	ENSG00000140416.23	TPM1	chr15	+	63061712	63061788	63060868	63060939	63062214	63062277	25955	408423342	1,0,0	217179185	0,0,0	225	149	1	1	0.996,1.0,1.0	1.0,1.0,1.0	-0.001
25956	ENSG00000140416.23	TPM1	chr15	+	63061712	63061788	63060868	63061273	63062214	63062277	25956	265282229	124611492712464	158131136	1081191979538	225	149	0.00972259	0.252418	0.014,0.012,0.012	0.01,0.009,0.009	0.003
25957	ENSG00000140416.23	TPM1	chr15	+	63062214	63062277	63060868	63060939	63062575	63062598	25957	484958384735	0,0,0	411536933573	0,0,2	212	149	1	1	1.0,1.0,1.0	1.0,1.0,0.999	0
25958	ENSG00000140416.23	TPM1	chr15	+	63062214	63062277	63060868	63060939	63071089	63071190	25958	3,3,0	2,7,3	5,0,0	1,1,1	212	149	0.328449	1	0.513,0.231,0.0	0.778,0.0,0.0	-0.011
25959	ENSG00000140416.23	TPM1	chr15	+	63062214	63062277	63061197	63061273	63062575	63062598	25959	162951956216182	1,9,7	140401213012307	1,5,9	212	149	1	1	1.0,0.999,0.999	1.0,0.999,0.999	0
25960	ENSG00000140416.23	TPM1	chr15	+	63062214	63062277	63061197	63061273	63071089	63071190	25960	537960075275	0,1,1	442837573961	3,0,0	212	149	1	1	1.0,1.0,1.0	0.999,1.0,1.0	0
25961	ENSG00000140416.23	TPM1	chr15	+	63062575	63062645	63060868	63060939	63065895	63066085	25961	111156108	0,0,2	124135108	2,0,0	219	149	1	1	1.0,1.0,0.974	0.977,1.0,1.0	-0.001
25962	ENSG00000140416.23	TPM1	chr15	+	63062575	63062645	63060868	63060939	63071089	63071190	25962	537767155631	2,7,3	495641534244	1,1,1	219	149	1	1	0.999,0.998,0.999	1.0,1.0,1.0	-0.001
25963	ENSG00000140416.23	TPM1	chr15	+	63062575	63062645	63060868	63061273	63071089	63071190	25963	537867245638	0,1,1	495641584251	3,0,0	219	149	1	1	1.0,1.0,1.0	0.999,1.0,1.0	0
25964	ENSG00000140416.23	TPM1	chr15	+	63062575	63062645	63061197	63062277	63071089	63071190	25964	168972086616981	5,6,1	149851287012924	5,2,0	219	149	1	1	1.0,1.0,1.0	1.0,1.0,1.0	0
25965	ENSG00000140416.23	TPM1	chr15	+	63064063	63064142	63062575	63062645	63065895	63066091	25965	513668653	198281222	521377402	231207183	228	149	0.0296101	0.484525	0.629,0.608,0.658	0.596,0.543,0.589	0.056
25966	ENSG00000140416.23	TPM1	chr15	+	63064063	63064142	63062575	63062645	63071089	63071915	25966	280348266	106071290310637	267190206	934880768072	228	149	0.958198	1	0.017,0.017,0.016	0.018,0.015,0.016	0
25967	ENSG00000140416.23	TPM1	chr15	+	63064063	63064190	63062575	63062645	63065895	63066093	25967	533586506	198281222	444363411	231207183	276	149	0.103697	0.991747	0.592,0.53,0.552	0.509,0.486,0.548	0.044
25968	ENSG00000140416.23	TPM1	chr15	+	63064063	63064982	63062575	63062645	63065895	63066035	25968	275935912777	198281222	203117671975	231207183	1068	149	0.000733094	0.0517134	0.66,0.641,0.636	0.551,0.544,0.601	0.08
25969	ENSG00000140416.23	TPM1	chr15	+	63065895	63066085	63062575	63062645	63069869	63070314	25969	333444393	6,3,3	353296304	0,1,0	339	149	0.15125	1	0.961,0.985,0.983	1.0,0.992,1.0	-0.021
25970	ENSG00000171914.16	TLN2	chr15	+	62673826	62673890	62657770	62657898	62675216	62675321	25970	76,88,57	2,0,0	46,58,46	0,0,0	213	149	1	1	0.964,1.0,1.0	1.0,1.0,1.0	-0.012
25971	ENSG00000171914.16	TLN2	chr15	+	62686640	62686796	62675216	62675321	62692839	62692941	25971	130127105	0,4,0	69,63,85	0,0,0	305	149	0.553	1	1.0,0.939,1.0	1.0,1.0,1.0	-0.02
25972	ENSG00000171914.16	TLN2	chr15	+	62719766	62719880	62717575	62717689	62722352	62722487	25972	94,121,90	0,0,0	63,63,61	6,0,0	263	149	0.12601	1	1.0,1.0,1.0	0.856,1.0,1.0	0.048
25973	ENSG00000171914.16	TLN2	chr15	+	62719766	62719880	62717575	62717689	62724975	62725104	25973	58,69,46	0,0,1	38,41,31	1,0,0	263	149	1	1	1.0,1.0,0.963	0.956,1.0,1.0	0.002
25974	ENSG00000171914.16	TLN2	chr15	+	62722352	62722487	62717575	62717689	62724975	62725104	25974	64,74,57	0,0,1	47,36,40	1,0,0	284	149	1	1	1.0,1.0,0.968	0.961,1.0,1.0	0.002
25975	ENSG00000171914.16	TLN2	chr15	+	62722352	62722487	62719766	62719880	62724975	62725104	25975	104133108	3,6,4	73,67,73	2,8,2	284	149	0.481297	1	0.948,0.921,0.934	0.95,0.815,0.95	0.029
25976	ENSG00000171914.16	TLN2	chr15	+	62748350	62748444	62740444	62740769	62750401	62750491	25976	145213119	0,1,0	172,88,130	0,1,0	243	149	1	1	1.0,0.992,1.0	1.0,0.982,1.0	0.003
25977	ENSG00000171914.16	TLN2	chr15	+	62776763	62776910	62770963	62771134	62781139	62781241	25977	222276210	0,0,0	165204161	3,0,0	296	149	1	1	1.0,1.0,1.0	0.965,1.0,1.0	0.012
25978	ENSG00000171914.16	TLN2	chr15	+	62835890	62836073	62835644	62835799	62838855	62838981	25978	328353296	0,0,4	211214277	0,1,0	332	149	1	1	1.0,1.0,0.971	1.0,0.99,1.0	-0.006
25979	ENSG00000171914.16	TLN2	chr15	+	62835890	62836118	62835736	62835799	62838855	62838981	25979	198204152	0,0,4	135124151	0,1,0	377	149	0.899648	1	1.0,1.0,0.938	1.0,0.98,1.0	-0.014
25981	ENSG00000129003.19	VPS13C	chr15	-	61863439	61863528	61856285	61856409	61868658	61868773	25981	139178120	0,1,0	138125111	0,0,0	238	149	1	1	1.0,0.991,1.0	1.0,1.0,1.0	-0.003
25982	ENSG00000129003.19	VPS13C	chr15	-	61864640	61864820	61863439	61863528	61868658	61868773	25982	10,8,3	100,114,81	4,1,18	79,81,77	329	149	0.356576	1	0.043,0.031,0.016	0.022,0.006,0.096	-0.011
25983	ENSG00000129003.19	VPS13C	chr15	-	61884127	61884269	61882595	61882736	61890164	61890400	25983	111,173,96	0,4,2	96,88,84	0,0,0	291	149	0.711594	1	1.0,0.957,0.961	1.0,1.0,1.0	-0.027
25984	ENSG00000129003.19	VPS13C	chr15	-	61929500	61929748	61927090	61927320	61931089	61931259	25984	78,126,79	0,0,0	77,58,89	0,1,0	397	149	1	1	1.0,1.0,1.0	1.0,0.956,1.0	0.015
25986	ENSG00000129003.19	VPS13C	chr15	-	61945714	61945882	61941762	61942067	61946306	61946410	25986	55,64,48	0,0,0	54,58,61	0,0,2	317	149	1	1	1.0,1.0,1.0	1.0,1.0,0.935	0.022
25987	ENSG00000129003.19	VPS13C	chr15	-	61946306	61946410	61945714	61945882	61947192	61947309	25987	30,56,30	1,0,1	42,38,65	3,0,2	253	149	1	1	0.946,1.0,0.946	0.892,1.0,0.95	0.017
25988	ENSG00000129003.19	VPS13C	chr15	-	61950357	61950417	61949442	61949605	61950944	61951024	25988	32,34,25	0,0,2	22,20,22	0,0,0	209	149	1	1	1.0,1.0,0.899	1.0,1.0,1.0	-0.034
25989	ENSG00000129003.19	VPS13C	chr15	-	61954420	61954554	61951823	61951980	61958607	61958653	25989	30,38,29	1,1,0	8,37,28	0,0,0	283	149	1	1	0.94,0.952,1.0	1.0,1.0,1.0	-0.036
25990	ENSG00000129003.19	VPS13C	chr15	-	61954466	61954554	61951859	61951980	61958607	61958716	25990	4,18,8	1,1,0	6,9,8	0,0,0	237	149	1	1	0.715,0.919,1.0	1.0,1.0,1.0	-0.122
25991	ENSG00000129003.19	VPS13C	chr15	-	61982458	61982573	61981341	61981478	61990999	61991094	25991	9,36,16	0,0,0	8,17,7	0,1,0	264	149	1	1	1.0,1.0,1.0	1.0,0.906,1.0	0.031
25992	ENSG00000129003.19	VPS13C	chr15	-	62007307	62007479	62000563	62000626	62008654	62008761	25992	32,33,16	0,0,0	24,12,29	1,0,1	321	149	1	1	1.0,1.0,1.0	0.918,1.0,0.931	0.05
25994	ENSG00000129003.19	VPS13C	chr15	-	62028357	62028420	62023410	62023520	62033440	62033542	25994	0,2,0	9,25,18	0,0,0	12,8,11	212	149	1	1	0.0,0.053,0.0	0.0,0.0,0.0	0.018
25998	ENSG00000153339.15	TRAPPC8	chr18	-	31832083	31832173	31829196	31830989	31839311	31839457	25998	356411349	10,15,12	424349360	14,11,4	239	149	0.314116	1	0.957,0.945,0.948	0.95,0.952,0.982	-0.011
25999	ENSG00000153339.15	TRAPPC8	chr18	-	31839311	31839457	31832083	31832173	31846715	31846817	25999	421512412	1,2,3	535444470	1,0,1	295	149	1	1	0.995,0.992,0.986	0.996,1.0,0.996	-0.006
26000	ENSG00000153339.15	TRAPPC8	chr18	-	31846715	31846817	31839311	31839457	31852445	31852504	26000	141174137	1,0,0	200165167	0,0,0	251	149	1	1	0.988,1.0,1.0	1.0,1.0,1.0	-0.004
26001	ENSG00000153339.15	TRAPPC8	chr18	-	31849565	31849739	31846715	31846817	31852445	31852504	26001	406487389	0,0,0	592486475	1,0,1	323	149	1	1	1.0,1.0,1.0	0.996,1.0,0.995	0.003
26002	ENSG00000153339.15	TRAPPC8	chr18	-	31853848	31853945	31852594	31852663	31855659	31855807	26002	354374270	1,0,0	359347328	0,0,0	246	149	1	1	0.995,1.0,1.0	1.0,1.0,1.0	-0.002
26003	ENSG00000153339.15	TRAPPC8	chr18	-	31855659	31855807	31853848	31853945	31857539	31857720	26003	427524345	1,10,2	445412417	4,6,1	297	149	0.746225	1	0.995,0.963,0.989	0.982,0.972,0.995	-0.001
26004	ENSG00000153339.15	TRAPPC8	chr18	-	31855659	31855807	31853848	31853945	31864626	31864781	26004	230271175	0,0,0	225216213	2,0,0	297	149	1	1	1.0,1.0,1.0	0.983,1.0,1.0	0.006
26005	ENSG00000153339.15	TRAPPC8	chr18	-	31857539	31857720	31853848	31853945	31864626	31864781	26005	52,80,81	0,0,0	82,71,79	2,0,0	330	149	1	1	1.0,1.0,1.0	0.949,1.0,1.0	0.017
26006	ENSG00000153339.15	TRAPPC8	chr18	-	31857539	31857720	31855659	31855807	31864626	31864781	26006	249332249	1,9,0	303260284	5,0,2	330	149	0.415335	1	0.991,0.943,1.0	0.965,1.0,0.985	-0.005
26007	ENSG00000153339.15	TRAPPC8	chr18	-	31857539	31857982	31853848	31853945	31864626	31864781	26007	652891675	0,0,0	762674759	2,0,0	592	149	1	1	1.0,1.0,1.0	0.99,1.0,1.0	0.003
26008	ENSG00000153339.15	TRAPPC8	chr18	-	31857539	31857982	31855659	31855807	31864626	31864781	26008	8491143843	1,9,0	983863964	5,0,2	592	149	0.728899	1	0.995,0.97,1.0	0.98,1.0,0.992	-0.002
26009	ENSG00000153339.15	TRAPPC8	chr18	-	31866848	31866975	31864626	31864781	31867401	31867476	26009	293431362	1,0,0	348294334	2,0,0	276	149	1	1	0.994,1.0,1.0	0.989,1.0,1.0	0.002
26010	ENSG00000153339.15	TRAPPC8	chr18	-	31873429	31873538	31867401	31867476	31890734	31890866	26010	0,2,3	2,0,0	3,0,1	0,0,0	258	149	1	1	0.0,1.0,1.0	1.0,NA,1.0	-0.333
26011	ENSG00000153339.15	TRAPPC8	chr18	-	31873429	31873538	31870925	31871120	31890734	31890866	26011	51,59,81	0,2,0	61,52,69	0,1,0	258	149	1	1	1.0,0.945,1.0	1.0,0.968,1.0	-0.008
26012	ENSG00000153339.15	TRAPPC8	chr18	-	31874479	31874704	31873429	31873538	31890734	31890866	26012	412456372	0,2,3	513374433	0,0,0	374	149	1	1	1.0,0.989,0.98	1.0,1.0,1.0	-0.01
26013	ENSG00000153339.15	TRAPPC8	chr18	-	31890734	31890866	31873569	31874704	31897785	31897891	26013	281314245	2,0,0	321250268	0,0,0	281	149	1	1	0.987,1.0,1.0	1.0,1.0,1.0	-0.004
26014	ENSG00000153339.15	TRAPPC8	chr18	-	31913368	31913522	31909666	31909760	31916271	31916446	26014	191263209	2,5,0	218211202	1,0,0	303	149	0.741915	1	0.979,0.963,1.0	0.991,1.0,1.0	-0.016
26015	ENSG00000153339.15	TRAPPC8	chr18	-	31913368	31913522	31909666	31909760	31931328	31931523	26015	129147122	0,0,0	135121109	5,2,0	303	149	0.186235	1	1.0,1.0,1.0	0.93,0.967,1.0	0.034
26016	ENSG00000153339.15	TRAPPC8	chr18	-	31916271	31916446	31909666	31909760	31931328	31931523	26016	41,53,46	0,0,0	47,46,32	5,2,0	324	149	0.00342222	0.13358	1.0,1.0,1.0	0.812,0.914,1.0	0.091
26017	ENSG00000153339.15	TRAPPC8	chr18	-	31916271	31916446	31913368	31913522	31917577	31917667	26017	252299255	0,2,0	261262221	1,0,1	324	149	1	1	1.0,0.986,1.0	0.992,1.0,0.99	0.001
26018	ENSG00000153339.15	TRAPPC8	chr18	-	31916271	31916446	31913368	31913522	31931328	31931523	26018	104167133	3,3,0	134139127	5,3,2	324	149	0.219348	1	0.941,0.962,1.0	0.925,0.955,0.967	0.019
26019	ENSG00000153339.15	TRAPPC8	chr18	-	31917577	31917667	31913368	31913522	31931328	31931523	26019	102,107,80	3,3,0	91,78,68	5,3,2	239	149	0.122558	1	0.955,0.957,1.0	0.919,0.942,0.955	0.032
26020	ENSG00000153339.15	TRAPPC8	chr18	-	31917577	31917667	31916271	31916446	31931328	31931523	26020	246225191	0,0,2	209193154	0,1,0	239	149	1	1	1.0,1.0,0.983	1.0,0.992,1.0	-0.003
26021	ENSG00000153339.15	TRAPPC8	chr18	-	31931328	31931523	31913368	31913522	31942607	31942893	26021	220248210	0,2,0	247218217	0,0,0	344	149	1	1	1.0,0.982,1.0	1.0,1.0,1.0	-0.006
26022	ENSG00000157470.12	FAM81A	chr15	+	59439023	59439064	59438200	59438282	59439954	59440123	26022	8,12,18	1,3,2	12,22,6	5,1,1	190	149	0.735277	1	0.863,0.758,0.876	0.653,0.945,0.825	0.025
26023	ENSG00000157470.12	FAM81A	chr15	+	59439023	59439064	59438200	59438282	59445208	59445568	26023	0,2,0	1,0,0	0,0,2	0,0,0	190	149	1	1	0.0,1.0,NA	NA,NA,1.0	-0.5
26024	ENSG00000157470.12	FAM81A	chr15	+	59439023	59439064	59438200	59438282	59458549	59458646	26024	7,2,0	63,55,57	1,0,0	59,59,67	190	149	0.0386245	0.564214	0.08,0.028,0.0	0.013,0.0,0.0	0.032
26026	ENSG00000157470.12	FAM81A	chr15	+	59439954	59440123	59438204	59438282	59446564	59446681	26026	6,11,5	0,0,0	15,12,15	0,1,2	318	149	0.821475	1	1.0,1.0,1.0	1.0,0.849,0.778	0.124
26027	ENSG00000157470.12	FAM81A	chr15	+	59439954	59440123	59438204	59438282	59458549	59458646	26027	7,14,5	63,55,57	17,16,19	59,59,67	318	149	0.0122	0.286882	0.049,0.107,0.039	0.119,0.113,0.117	-0.051
26028	ENSG00000157470.12	FAM81A	chr15	+	59439954	59440123	59439023	59439064	59445148	59445262	26028	16,25,30	0,1,0	19,36,24	0,0,0	318	149	1	1	1.0,0.921,1.0	1.0,1.0,1.0	-0.026
26029	ENSG00000157470.12	FAM81A	chr15	+	59439954	59440123	59439023	59439064	59445163	59445262	26029	17,29,32	1,0,0	23,35,31	0,0,2	318	149	1	1	0.888,1.0,1.0	1.0,1.0,0.879	0.003
26030	ENSG00000157470.12	FAM81A	chr15	+	59439954	59440123	59439023	59439064	59458549	59458646	26030	17,24,27	7,0,0	24,38,24	1,0,0	318	149	0.00773296	0.219709	0.532,1.0,1.0	0.918,1.0,1.0	-0.129
26031	ENSG00000157470.12	FAM81A	chr15	+	59445163	59445262	59439954	59440123	59446564	59446681	26031	7,8,8	0,0,0	10,4,10	4,0,0	248	149	0.269316	1	1.0,1.0,1.0	0.6,1.0,1.0	0.133
26032	ENSG00000157470.12	FAM81A	chr15	+	59492270	59492389	59459932	59460206	59507212	59507342	26032	139,191,95	0,1,0	208183132	0,0,1	268	149	1	1	1.0,0.991,1.0	1.0,1.0,0.987	0.001
26033	ENSG00000157470.12	FAM81A	chr15	+	59514288	59514424	59508862	59508969	59516644	59516840	26033	113204119	0,0,0	197152181	0,1,0	285	149	1	1	1.0,1.0,1.0	1.0,0.988,1.0	0.004
26034	ENSG00000157470.12	FAM81A	chr15	+	59514288	59514424	59508862	59508969	59521253	59523555	26034	60,103,74	0,0,0	99,77,103	0,2,1	285	149	1	1	1.0,1.0,1.0	1.0,0.953,0.982	0.022
26035	ENSG00000157470.12	FAM81A	chr15	+	59516644	59516840	59508862	59508969	59521253	59523555	26035	108122111	0,0,0	137137164	0,2,1	345	149	1	1	1.0,1.0,1.0	1.0,0.967,0.986	0.016
26036	ENSG00000157470.12	FAM81A	chr15	+	59516644	59516840	59514288	59514424	59521253	59523555	26036	162224157	1,1,1	235213244	0,1,2	345	149	1	1	0.986,0.99,0.985	1.0,0.989,0.981	-0.003
26037	ENSG00000090905.19	TNRC6A	chr16	+	24730252	24730300	24729650	24729846	24750725	24750813	26037	115140114	6,16,8	81,100,90	10,13,18	197	149	0.0168544	0.347586	0.935,0.869,0.915	0.86,0.853,0.791	0.072
26038	ENSG00000090905.19	TNRC6A	chr16	+	24730252	24730300	24729650	24729846	24758338	24758360	26038	69,66,42	2,0,0	42,59,48	0,0,6	197	149	0.131452	1	0.963,1.0,1.0	1.0,1.0,0.858	0.035
26039	ENSG00000090905.19	TNRC6A	chr16	+	24730252	24730300	24729650	24729846	24776932	24777027	26039	68,85,46	7,1,7	35,65,50	13,7,12	197	149	0.00302872	0.123717	0.88,0.985,0.833	0.671,0.875,0.759	0.131
26040	ENSG00000090905.19	TNRC6A	chr16	+	24730252	24730300	24729650	24729846	24789231	24791817	26040	63,73,43	8,8,12	30,52,45	8,2,7	197	149	0.579331	1	0.856,0.873,0.73	0.739,0.952,0.829	-0.02
26041	ENSG00000090905.19	TNRC6A	chr16	+	24750725	24750813	24729650	24729846	24758338	24758360	26041	99,127,75	2,0,0	109,82,97	0,0,6	237	149	0.436278	1	0.969,1.0,1.0	1.0,1.0,0.91	0.02
26042	ENSG00000090905.19	TNRC6A	chr16	+	24750725	24750813	24729650	24729846	24776932	24777358	26042	6,13,5	7,1,7	8,7,13	13,7,12	237	149	0.283716	1	0.35,0.891,0.31	0.279,0.386,0.405	0.16
26043	ENSG00000090905.19	TNRC6A	chr16	+	24750725	24750813	24729650	24729846	24789231	24791817	26043	6,13,5	8,8,12	11,7,13	8,2,7	237	149	0.082752	0.873016	0.32,0.505,0.208	0.464,0.688,0.539	-0.219
26044	ENSG00000090905.19	TNRC6A	chr16	+	24750725	24750813	24730252	24730300	24758338	24758360	26044	159191149	9,0,2	158123131	12,8,5	237	149	0.00283693	0.1182	0.917,1.0,0.979	0.892,0.906,0.943	0.052
26045	ENSG00000090905.19	TNRC6A	chr16	+	24750725	24750813	24730252	24730300	24776932	24777358	26045	34,56,55	9,21,8	42,35,31	11,14,11	237	149	0.396719	1	0.704,0.626,0.812	0.706,0.611,0.639	0.062
15176	ENSG00000141376.23	BCAS3	chr17	+	61380505	61380571	61368326	61368494	61388617	61388708	15176	17,20,22	0,1,0	17,8,13	0,5,3	215	149	0.000135335	0.0169709	1.0,0.933,1.0	1.0,0.526,0.75	0.219
26047	ENSG00000090905.19	TNRC6A	chr16	+	24758338	24758360	24729650	24729846	24776932	24777358	26047	4,2,5	7,1,7	2,0,8	13,7,12	171	149	0.0993796	0.967074	0.332,0.635,0.384	0.118,0.0,0.367	0.289
26048	ENSG00000090905.19	TNRC6A	chr16	+	24758338	24758360	24729650	24729846	24789231	24791817	26048	2,0,1	8,8,12	3,0,0	8,2,7	171	149	0.502283	1	0.179,0.0,0.068	0.246,0.0,0.0	0
26049	ENSG00000090905.19	TNRC6A	chr16	+	24758338	24758360	24730252	24730300	24776932	24777358	26049	12,2,7	9,21,8	14,5,5	11,14,11	171	149	0.767685	1	0.537,0.077,0.433	0.526,0.237,0.284	0
37946	ENSG00000134627.12	PIWIL4	chr11	+	94603983	94604056	94601794	94601979	94607438	94607639	37946	5,8,6	0,0,1	25,14,4	3,2,3	222	149	0.000187392	0.0212128	1.0,1.0,0.801	0.848,0.825,0.472	0.219
26051	ENSG00000090905.19	TNRC6A	chr16	+	24758338	24758360	24750725	24750813	24776932	24777358	26051	128,127,99	0,0,0	112,80,103	1,0,0	171	149	1	1	1.0,1.0,1.0	0.99,1.0,1.0	0.003
26052	ENSG00000090905.19	TNRC6A	chr16	+	24758338	24758360	24750725	24750813	24789231	24791817	26052	25,34,20	0,0,0	38,31,22	3,0,0	171	149	0.719318	1	1.0,1.0,1.0	0.917,1.0,1.0	0.028
26053	ENSG00000090905.19	TNRC6A	chr16	+	24776932	24777358	24729650	24729846	24789231	24791817	26053	508670489	8,8,12	441494500	8,2,7	575	149	0.214105	1	0.943,0.956,0.913	0.935,0.985,0.949	-0.019
26054	ENSG00000090905.19	TNRC6A	chr16	+	24776932	24777358	24750725	24750813	24789231	24791817	26054	501669482	0,0,0	429487488	3,0,0	575	149	1	1	1.0,1.0,1.0	0.974,1.0,1.0	0.009
26055	ENSG00000090905.19	TNRC6A	chr16	+	24776932	24777358	24758338	24758360	24789231	24791817	26055	635788576	15,22,7	549560587	23,18,8	575	149	0.226541	1	0.916,0.903,0.955	0.861,0.89,0.95	0.024
26056	ENSG00000090905.19	TNRC6A	chr16	+	24778343	24778468	24777247	24777358	24789231	24791817	26056	6,6,2	146169124	7,11,2	134145124	274	149	0.20391	1	0.022,0.019,0.009	0.028,0.04,0.009	-0.009
26057	ENSG00000090905.19	TNRC6A	chr16	+	24793472	24793649	24789231	24791817	24794543	24794719	26057	171279195	158201149	182208186	153170187	326	149	0.35329	1	0.331,0.388,0.374	0.352,0.359,0.313	0.023
26058	ENSG00000090905.19	TNRC6A	chr16	+	24794543	24794719	24791486	24791817	24797489	24797503	26058	232302249	0,1,2	247243259	0,0,0	325	149	1	1	1.0,0.993,0.983	1.0,1.0,1.0	-0.008
26059	ENSG00000090905.19	TNRC6A	chr16	+	24795906	24795939	24794543	24794719	24797489	24797503	26059	165239182	23,19,15	183178165	26,16,32	182	149	0.0736439	0.813193	0.855,0.911,0.909	0.852,0.901,0.808	0.038
26060	ENSG00000090905.19	TNRC6A	chr16	+	24804704	24804851	24804176	24804319	24805013	24805151	26060	2,9,3	377499341	12,10,10	391339414	296	149	0.291052	1	0.003,0.009,0.004	0.015,0.015,0.012	-0.009
26061	ENSG00000090905.19	TNRC6A	chr16	+	24815146	24815305	24809349	24809481	24816815	24816956	26061	706982765	0,1,1	800700689	0,0,2	308	149	1	1	1.0,0.998,0.997	1.0,1.0,0.994	0
26062	ENSG00000090905.19	TNRC6A	chr16	+	24815354	24815475	24809349	24809481	24816815	24816956	26062	32,29,57	0,1,1	39,26,73	0,0,2	270	149	1	1	1.0,0.941,0.969	1.0,1.0,0.953	-0.014
26063	ENSG00000090905.19	TNRC6A	chr16	+	24816815	24816956	24815146	24815305	24818592	24818700	26063	7681079770	0,7,0	855690718	0,0,0	290	149	1	1	1.0,0.988,1.0	1.0,1.0,1.0	-0.004
26064	ENSG00000090905.19	TNRC6A	chr16	+	24818592	24818700	24816584	24816956	24820138	24820180	26064	7911050739	3,5,3	833705811	2,0,7	257	149	1	1	0.994,0.992,0.993	0.996,1.0,0.985	-0.001
26065	ENSG00000157483.9	MYO1E	chr15	-	59163156	59163303	59161072	59161230	59171896	59172042	26065	143715971401	0,1,0	154412771320	0,0,0	296	149	1	1	1.0,0.999,1.0	1.0,1.0,1.0	0
26066	ENSG00000157483.9	MYO1E	chr15	-	59171896	59172042	59163156	59163303	59217890	59218087	26066	788870792	0,0,4	818675734	0,0,0	295	149	1	1	1.0,1.0,0.99	1.0,1.0,1.0	-0.003
26067	ENSG00000157483.9	MYO1E	chr15	-	59188117	59188216	59178392	59178537	59195460	59195567	26067	124214191175	7,1,3	128010351121	0,7,2	248	149	1	1	0.991,0.999,0.996	1.0,0.989,0.997	0
26068	ENSG00000157483.9	MYO1E	chr15	-	59210513	59210600	59208680	59208848	59214227	59214314	26068	784884729	0,0,0	805642781	0,2,0	236	149	1	1	1.0,1.0,1.0	1.0,0.995,1.0	0.002
26069	ENSG00000157483.9	MYO1E	chr15	-	59210513	59210600	59208680	59208848	59217890	59218087	26069	276336277	0,0,1	266259317	0,0,0	236	149	1	1	1.0,1.0,0.994	1.0,1.0,1.0	-0.002
26070	ENSG00000157483.9	MYO1E	chr15	-	59214227	59214314	59208680	59208848	59217890	59218087	26070	2,1,3	0,0,1	0,2,0	0,0,0	236	149	1	1	1.0,1.0,0.654	NA,1.0,NA	-0.115
26071	ENSG00000157483.9	MYO1E	chr15	-	59214227	59214314	59210513	59210600	59214639	59214720	26071	765789660	1,0,0	801551696	0,0,0	236	149	1	1	0.998,1.0,1.0	1.0,1.0,1.0	-0.001
26072	ENSG00000157483.9	MYO1E	chr15	-	59214227	59214314	59210513	59210600	59217890	59218087	26072	280259233	1,4,0	312192222	1,1,2	236	149	1	1	0.994,0.976,1.0	0.995,0.992,0.986	-0.001
26073	ENSG00000157483.9	MYO1E	chr15	-	59214639	59214720	59210513	59210600	59217890	59218087	26073	399444468	1,4,0	444346397	1,1,2	230	149	1	1	0.996,0.986,1.0	0.997,0.996,0.992	-0.001
26074	ENSG00000157483.9	MYO1E	chr15	-	59214639	59214720	59214227	59214314	59217890	59218087	26074	9451019953	5,7,7	982753903	1,1,2	230	149	1	1	0.992,0.99,0.989	0.998,0.998,0.997	-0.007
26075	ENSG00000157483.9	MYO1E	chr15	-	59227458	59227590	59224688	59224823	59231701	59231791	26075	117614901170	13,11,2	115510151103	11,11,7	281	149	0.35776	1	0.98,0.986,0.997	0.982,0.98,0.988	0.004
26076	ENSG00000157483.9	MYO1E	chr15	-	59231701	59231791	59224688	59224823	59236584	59236672	26076	315393279	0,1,7	299288279	3,2,1	239	149	0.888362	1	1.0,0.996,0.961	0.984,0.989,0.994	-0.003
26077	ENSG00000157483.9	MYO1E	chr15	-	59236584	59236672	59224688	59224823	59261419	59261509	26077	1,2,5	0,0,0	3,4,4	6,0,0	237	149	0.0221023	0.408114	1.0,1.0,1.0	0.239,1.0,1.0	0.254
26078	ENSG00000157483.9	MYO1E	chr15	-	59236584	59236672	59231701	59231791	59256283	59256378	26078	659933704	2,4,2	696614656	2,0,0	237	149	1	1	0.995,0.993,0.996	0.995,1.0,1.0	-0.004
26079	ENSG00000157483.9	MYO1E	chr15	-	59256283	59256378	59236584	59236672	59261419	59261509	26079	564795552	1,0,0	635525536	0,0,0	244	149	1	1	0.997,1.0,1.0	1.0,1.0,1.0	-0.001
26080	ENSG00000137776.17	SLTM	chr15	-	58879979	58880107	58879424	58879776	58883625	58883786	26080	7661049906	0,0,0	11239281068	0,2,0	277	149	1	1	1.0,1.0,1.0	1.0,0.996,1.0	0.001
26081	ENSG00000137776.17	SLTM	chr15	-	58883625	58883786	58879049	58880107	58886974	58887007	26081	205426002105	4,5,2	281023712537	8,3,1	310	149	1	1	0.996,0.996,0.998	0.994,0.997,0.999	0
26082	ENSG00000137776.17	SLTM	chr15	-	58890280	58890461	58889429	58889554	58892896	58893060	26082	195623501781	50,63,57	256022772304	47,51,53	330	149	0.0466814	0.629299	0.946,0.944,0.934	0.961,0.953,0.952	-0.014
26083	ENSG00000137776.17	SLTM	chr15	-	58894432	58894582	58894089	58894193	58897114	58897120	26083	10431395988	26,33,47	132011721175	58,48,39	299	149	0.114272	1	0.952,0.955,0.913	0.919,0.924,0.938	0.013
26084	ENSG00000137776.17	SLTM	chr15	-	58899468	58899883	58898802	58898852	58901259	58901287	26084	223625652213	9,6,3	265022942401	9,11,11	564	149	0.136295	1	0.985,0.991,0.995	0.987,0.982,0.983	0.006
26085	ENSG00000137776.17	SLTM	chr15	-	58899468	58899937	58898802	58898852	58901259	58901287	26085	264829782616	9,6,3	306426492798	9,11,11	618	149	0.189757	1	0.986,0.992,0.995	0.988,0.983,0.984	0.006
26086	ENSG00000137776.17	SLTM	chr15	-	58901259	58901287	58899610	58899709	58932355	58932443	26086	6,2,3	0,0,0	7,7,4	0,2,0	177	149	1	1	1.0,1.0,1.0	1.0,0.747,1.0	0.084
26087	ENSG00000137776.17	SLTM	chr15	-	58912562	58912610	58901259	58901287	58916934	58916999	26087	139151160	80,99,70	163136154	135,88,111	197	149	0.0440153	0.608418	0.568,0.536,0.634	0.477,0.539,0.512	0.07
26088	ENSG00000137776.17	SLTM	chr15	-	58913498	58913696	58912562	58912610	58916934	58916999	26088	9381060899	19,14,31	122411101129	20,16,24	347	149	0.227909	1	0.955,0.97,0.926	0.963,0.968,0.953	-0.011
26089	ENSG00000137776.17	SLTM	chr15	-	58916934	58916999	58901259	58901287	58932355	58932443	26089	261361315	4,1,2	412375396	1,2,0	214	149	1	1	0.978,0.996,0.991	0.997,0.992,1.0	-0.008
26090	ENSG00000137776.17	SLTM	chr15	-	58916934	58916999	58901259	58901287	58933403	58933576	26090	45,46,35	0,0,0	58,37,55	1,0,0	214	149	1	1	1.0,1.0,1.0	0.976,1.0,1.0	0.008
26091	ENSG00000137776.17	SLTM	chr15	-	58916934	58916999	58913498	58913696	58933403	58933576	26091	151225150	0,0,0	240209197	0,2,0	214	149	1	1	1.0,1.0,1.0	1.0,0.986,1.0	0.005
26092	ENSG00000137776.17	SLTM	chr15	-	58921445	58921584	58916934	58916999	58932355	58932443	26092	1,0,3	462574498	1,2,5	698613621	288	149	1	1	0.001,0.0,0.003	0.001,0.002,0.004	-0.001
26093	ENSG00000137776.17	SLTM	chr15	-	58921445	58921584	58916934	58917020	58932355	58932443	26093	1,0,1	6,8,5	0,0,1	8,5,12	288	149	1	1	0.079,0.0,0.094	0.0,0.0,0.041	0.044
26094	ENSG00000137776.17	SLTM	chr15	-	58932355	58932443	58901259	58901287	58933403	58933449	26094	248355292	0,0,0	325321344	1,0,0	237	149	1	1	1.0,1.0,1.0	0.995,1.0,1.0	0.002
26095	ENSG00000137776.17	SLTM	chr15	-	58932355	58932443	58916573	58916999	58933403	58933449	26095	658870730	8,15,1	945878883	5,15,11	237	149	0.739987	1	0.981,0.973,0.998	0.992,0.974,0.981	0.002
26096	ENSG00000157450.16	RNF111	chr15	+	59004001	59004174	58987676	58988068	59030803	59031138	26096	15,19,10	83,93,87	20,13,32	110,82,97	322	149	0.177027	1	0.077,0.086,0.051	0.078,0.068,0.132	-0.021
26097	ENSG00000157450.16	RNF111	chr15	+	59004001	59004174	58988137	58988405	59030803	59031138	26097	8,9,6	4,3,2	11,5,13	0,4,1	322	149	0.116058	1	0.481,0.581,0.581	1.0,0.366,0.857	-0.193
26098	ENSG00000157450.16	RNF111	chr15	+	59075953	59076215	59066763	59067083	59080935	59081284	26098	386535367	0,3,0	429441419	0,0,0	411	149	1	1	1.0,0.985,1.0	1.0,1.0,1.0	-0.005
26099	ENSG00000157450.16	RNF111	chr15	+	59080935	59081284	59075953	59076215	59089666	59089759	26099	362476373	0,1,0	442430409	0,0,0	498	149	1	1	1.0,0.993,1.0	1.0,1.0,1.0	-0.002
26100	ENSG00000157450.16	RNF111	chr15	+	59084101	59084254	59080935	59081284	59085658	59085785	26100	139191146	1,0,2	193142197	4,0,3	302	149	0.442714	1	0.986,1.0,0.973	0.96,1.0,0.97	0.01
26101	ENSG00000157450.16	RNF111	chr15	+	59084101	59084254	59080935	59081284	59089666	59089759	26101	6,11,17	0,4,0	22,27,38	0,0,0	302	149	0.22899	1	1.0,0.576,1.0	1.0,1.0,1.0	-0.141
26102	ENSG00000157450.16	RNF111	chr15	+	59084128	59084254	59080935	59081284	59085658	59085785	26102	250340229	1,0,2	341228259	4,0,3	275	149	0.672203	1	0.993,1.0,0.984	0.979,1.0,0.979	0.006
26103	ENSG00000157450.16	RNF111	chr15	+	59084128	59084254	59080935	59081284	59089666	59089759	26103	113153100	0,4,0	165,111,97	0,0,0	275	149	0.696538	1	1.0,0.954,1.0	1.0,1.0,1.0	-0.015
26104	ENSG00000157450.16	RNF111	chr15	+	59085658	59085785	59080935	59081284	59089666	59089696	26104	189201147	0,4,0	188159143	0,0,0	276	149	1	1	1.0,0.964,1.0	1.0,1.0,1.0	-0.012
26105	ENSG00000157450.16	RNF111	chr15	+	59085658	59085785	59083939	59084254	59089666	59089696	26105	322382264	1,1,2	346274293	0,5,0	276	149	1	1	0.994,0.995,0.986	1.0,0.967,1.0	0.003
61593	ENSG00000279457.4	WASH9P	chr1	-	188129	188266	187375	187577	188438	188584	61593	29,28,19	0,0,0	22,17,34	4,3,3	286	149	2.42379e-06	0.00136113	1.0,1.0,1.0	0.741,0.747,0.855	0.219
26111	ENSG00000130529.16	TRPM4	chr19	+	49172008	49172108	49171577	49171769	49181348	49181461	26111	7,16,12	0,6,0	9,4,10	0,0,0	249	149	0.00643518	0.197429	1.0,0.615,1.0	1.0,1.0,1.0	-0.128
26114	ENSG00000130529.16	TRPM4	chr19	+	49181348	49181461	49172008	49172108	49182577	49182867	26114	3,11,6	2,3,6	7,6,16	2,0,1	262	149	0.000995671	0.0619808	0.46,0.676,0.363	0.666,1.0,0.901	-0.356
26116	ENSG00000130529.16	TRPM4	chr19	+	49190695	49190773	49190207	49190320	49196439	49196716	26116	17,7,21	0,0,0	2,7,1	0,0,10	227	149	0.0133038	0.301938	1.0,1.0,1.0	1.0,1.0,0.062	0.313
26119	ENSG00000137845.15	ADAM10	chr15	-	58610296	58611991	58599597	58599724	58621470	58621504	26119	169820171703	0,0,0	208217241726	1,0,0	1844	149	1	1	1.0,1.0,1.0	0.994,1.0,1.0	0.002
26120	ENSG00000137845.15	ADAM10	chr15	-	58610998	58611107	58609157	58610517	58611807	58611991	26120	104513841069	0,1,3	134010871115	6,3,0	258	149	1	1	1.0,0.999,0.995	0.992,0.995,1.0	0.002
26121	ENSG00000137845.15	ADAM10	chr15	-	58643885	58643978	58640776	58640960	58646054	58646204	26121	618830689	29,31,20	652731714	31,16,33	242	149	1	1	0.929,0.943,0.955	0.928,0.966,0.93	0.001
26122	ENSG00000137845.15	ADAM10	chr15	-	58643885	58643978	58640776	58640960	58665096	58665197	26122	235302286	0,0,0	280273251	1,0,0	242	149	1	1	1.0,1.0,1.0	0.994,1.0,1.0	0.002
26123	ENSG00000137845.15	ADAM10	chr15	-	58646054	58646204	58640776	58640960	58665096	58665197	26123	347435293	0,0,0	384362392	1,0,0	299	149	1	1	1.0,1.0,1.0	0.995,1.0,1.0	0.002
26124	ENSG00000137845.15	ADAM10	chr15	-	58646054	58646204	58643885	58643978	58665096	58665197	26124	702932678	0,0,2	725804822	0,0,0	299	149	1	1	1.0,1.0,0.994	1.0,1.0,1.0	-0.002
26126	ENSG00000137845.15	ADAM10	chr15	-	58679123	58679282	58665096	58665197	58682195	58682314	26126	848983725	1,1,1	938834789	2,6,0	308	149	1	1	0.998,0.998,0.997	0.996,0.985,1.0	0.004
26127	ENSG00000137845.15	ADAM10	chr15	-	58679123	58679282	58665096	58665197	58749479	58749707	26127	526604441	0,2,0	551494447	0,0,0	308	149	1	1	1.0,0.993,1.0	1.0,1.0,1.0	-0.002
26128	ENSG00000137845.15	ADAM10	chr15	-	58682195	58682314	58665145	58665197	58717576	58717727	26128	312369318	4,10,17	404307310	8,10,4	268	149	0.199597	1	0.977,0.954,0.912	0.966,0.945,0.977	-0.015
26129	ENSG00000137845.15	ADAM10	chr15	-	58682195	58682314	58665145	58665197	58749479	58749707	26129	3,1,1	0,2,0	4,7,3	0,0,0	268	149	0.457428	1	1.0,0.218,1.0	1.0,1.0,1.0	-0.261
26130	ENSG00000137845.15	ADAM10	chr15	-	58682195	58682314	58679123	58679282	58717576	58717727	26130	622721586	0,0,0	770616637	0,0,1	268	149	1	1	1.0,1.0,1.0	1.0,1.0,0.997	0.001
26131	ENSG00000137845.15	ADAM10	chr15	-	58682195	58682314	58679123	58679282	58749479	58749707	26131	303335248	0,0,1	340298309	0,0,0	268	149	1	1	1.0,1.0,0.993	1.0,1.0,1.0	-0.002
26132	ENSG00000137845.15	ADAM10	chr15	-	58698279	58698404	58665181	58665197	58717576	58717727	26132	2,17,6	4,10,17	16,10,7	8,10,4	274	149	0.128363	1	0.214,0.48,0.161	0.521,0.352,0.488	-0.169
26133	ENSG00000137845.15	ADAM10	chr15	-	58698279	58698404	58679158	58679282	58717576	58717727	26133	4,10,6	0,0,0	12,10,5	0,0,1	274	149	1	1	1.0,1.0,1.0	1.0,1.0,0.731	0.09
26134	ENSG00000137845.15	ADAM10	chr15	-	58698279	58698404	58682251	58682314	58717576	58717727	26134	2,10,3	364479401	16,8,6	524364387	274	149	0.60059	1	0.003,0.011,0.004	0.016,0.012,0.008	-0.006
26135	ENSG00000137845.15	ADAM10	chr15	-	58707306	58707380	58682251	58682314	58717576	58717727	26135	0,0,0	364479401	2,0,0	524364387	223	149	1	1	0.0,0.0,0.0	0.003,0.0,0.0	-0.001
26136	ENSG00000137845.15	ADAM10	chr15	-	58717576	58717727	58665096	58665197	58749479	58749707	26136	400559452	0,2,0	499417439	0,0,0	300	149	1	1	1.0,0.993,1.0	1.0,1.0,1.0	-0.002
26137	ENSG00000137845.15	ADAM10	chr15	-	58717576	58717727	58679158	58679282	58749479	58749707	26137	396549435	0,0,1	491407436	0,0,0	300	149	1	1	1.0,1.0,0.995	1.0,1.0,1.0	-0.002
26138	ENSG00000137845.15	ADAM10	chr15	-	58717576	58717727	58682195	58682314	58749479	58749707	26138	7601028836	2,0,0	1015771822	1,0,3	300	149	1	1	0.995,1.0,1.0	0.998,1.0,0.993	0.001
26139	ENSG00000255529.9	POLR2M	chr15	+	57707466	57707566	57706713	57706955	57708713	57708962	26139	2,1,5	511599456	7,7,1	555514547	249	149	1	1	0.002,0.001,0.007	0.007,0.008,0.001	-0.002
26140	ENSG00000255529.9	POLR2M	chr15	+	57707466	57707566	57707087	57707210	57708713	57708962	26140	0,0,4	2,1,1	0,0,1	0,1,0	249	149	1	1	0.0,0.0,0.705	NA,0.0,1.0	-0.265
26141	ENSG00000255529.9	POLR2M	chr15	+	57708713	57709358	57706711	57706955	57711983	57712188	26141	269734712682	1,0,0	341829223136	0,0,1	794	149	1	1	0.998,1.0,1.0	1.0,1.0,0.998	0
26142	ENSG00000255529.9	POLR2M	chr15	+	57709184	57709358	57706724	57706955	57711983	57712188	26142	619815633	1,0,0	808673663	0,0,1	323	149	1	1	0.997,1.0,1.0	1.0,1.0,0.997	0
26143	ENSG00000255529.9	POLR2M	chr15	+	57735466	57735654	57711983	57712188	57751170	57751446	26143	0,0,0	2,0,0	0,1,0	0,0,0	337	149	1	1	0.0,NA,NA	NA,1.0,NA	-1
26145	ENSG00000128849.11	CGNL1	chr15	+	57402660	57402714	57376504	57376567	57437984	57439601	26145	0,0,2	1,10,3	0,0,4	0,0,2	203	149	1	1	0.0,0.0,0.329	NA,NA,0.595	-0.485
26146	ENSG00000128849.11	CGNL1	chr15	+	57405965	57406064	57402660	57402714	57406972	57407282	26146	2,1,5	0,1,0	4,1,0	0,0,0	248	149	1	1	1.0,0.375,1.0	1.0,1.0,NA	-0.208
26148	ENSG00000285253.1	RP11-566D24.2	chr15	-	56658423	56658486	56654384	56654503	56666394	56666535	26148	95,115,63	0,1,0	105,92,85	1,0,0	212	149	1	1	1.0,0.988,1.0	0.987,1.0,1.0	0
26149	ENSG00000285253.1	RP11-566D24.2	chr15	-	56666394	56666535	56658423	56658486	56666678	56666986	26149	149,165,65	0,0,0	131116119	0,1,0	290	149	1	1	1.0,1.0,1.0	1.0,0.983,1.0	0.006
26150	ENSG00000285253.1	RP11-566D24.2	chr15	-	56678663	56678821	56677573	56677674	56689040	56689150	26150	53,70,46	1,0,0	82,49,71	0,0,0	307	149	1	1	0.963,1.0,1.0	1.0,1.0,1.0	-0.012
26151	ENSG00000285253.1	RP11-566D24.2	chr15	-	56682253	56682477	56678663	56678821	56689040	56689150	26151	119188183	1,0,0	127113173	1,1,2	373	149	0.488713	1	0.979,1.0,1.0	0.981,0.978,0.972	0.016
26152	ENSG00000285253.1	RP11-566D24.2	chr15	-	56693097	56693215	56689299	56689470	56700932	56701072	26152	81,130,95	0,2,0	102,81,95	1,0,2	267	149	1	1	1.0,0.973,1.0	0.983,1.0,0.964	0.009
26153	ENSG00000285253.1	RP11-566D24.2	chr15	-	56693097	56693215	56689299	56689470	56704120	56704267	26153	35,58,67	0,0,0	43,40,27	1,0,2	267	149	0.819549	1	1.0,1.0,1.0	0.96,1.0,0.883	0.052
26154	ENSG00000285253.1	RP11-566D24.2	chr15	-	56700932	56701072	56693097	56693215	56701172	56701238	26154	288343258	2,1,2	346288306	0,1,3	289	149	1	1	0.987,0.994,0.985	1.0,0.993,0.981	-0.003
26155	ENSG00000285253.1	RP11-566D24.2	chr15	-	56701172	56701238	56693097	56693215	56704120	56704267	26155	107122119	1,3,5	147109119	4,2,0	215	149	0.297213	1	0.987,0.966,0.943	0.962,0.974,1.0	-0.013
26156	ENSG00000285253.1	RP11-566D24.2	chr15	-	56917146	56917212	56890013	56890167	56917539	56918571	26156	36,28,30	0,0,1	40,26,17	0,0,0	215	149	1	1	1.0,1.0,0.954	1.0,1.0,1.0	-0.015
26157	ENSG00000137871.21	ZNF280D	chr15	-	56642951	56642997	56635194	56635250	56654197	56654234	26157	65,73,53	0,0,0	97,85,53	0,1,0	195	149	1	1	1.0,1.0,1.0	1.0,0.985,1.0	0.005
26158	ENSG00000137871.21	ZNF280D	chr15	-	56654197	56654234	56642951	56642997	56654384	56654503	26158	75,81,50	6,2,1	89,89,48	5,2,3	186	149	0.957235	1	0.909,0.97,0.976	0.934,0.973,0.928	0.007
26159	ENSG00000137871.21	ZNF280D	chr15	-	56654384	56654503	56654197	56654234	56658423	56658486	26159	113,143,93	2,2,0	137,127,93	0,0,0	268	149	0.647499	1	0.969,0.975,1.0	1.0,1.0,1.0	-0.019
26161	ENSG00000137871.21	ZNF280D	chr15	-	56666394	56666535	56658423	56658486	56666799	56666986	26161	80,88,46	0,0,0	92,71,78	0,1,1	290	149	1	1	1.0,1.0,1.0	1.0,0.973,0.976	0.017
26162	ENSG00000137871.21	ZNF280D	chr15	-	56667996	56668241	56666678	56666986	56668822	56668957	26162	7,3,4	68,82,77	0,0,1	57,54,56	394	149	0.0969983	0.954316	0.037,0.014,0.019	0.0,0.0,0.007	0.021
26163	ENSG00000137871.21	ZNF280D	chr15	-	56707081	56707143	56704120	56704267	56707262	56707306	26163	104144128	6,18,7	167115117	20,15,15	211	149	0.077337	0.837432	0.924,0.85,0.928	0.855,0.844,0.846	0.052
26164	ENSG00000137871.21	ZNF280D	chr15	-	56707081	56707150	56704120	56704267	56707262	56707306	26164	188209199	6,18,7	230184195	20,15,15	218	149	0.0518229	0.668592	0.955,0.888,0.951	0.887,0.893,0.899	0.038
26165	ENSG00000137871.21	ZNF280D	chr15	-	56707262	56707306	56704120	56704267	56733457	56733494	26165	15,28,15	1,0,0	36,21,32	1,1,0	193	149	1	1	0.921,1.0,1.0	0.965,0.942,1.0	0.005
26167	ENSG00000069869.17	NEDD4	chr15	-	55830513	55830586	55826921	55829999	55833007	55833104	26167	201179155	0,1,0	189144156	0,1,2	222	149	1	1	1.0,0.992,1.0	1.0,0.99,0.981	0.007
26168	ENSG00000069869.17	NEDD4	chr15	-	55834037	55834145	55833007	55833104	55834226	55834286	26168	139225162	0,0,0	187150175	2,0,5	257	149	0.855674	1	1.0,1.0,1.0	0.982,1.0,0.953	0.022
26169	ENSG00000069869.17	NEDD4	chr15	-	55834037	55834145	55833007	55833104	55837788	55837849	26169	83,100,89	0,2,1	98,67,79	0,2,0	257	149	1	1	1.0,0.967,0.981	1.0,0.951,1.0	-0.001
26170	ENSG00000069869.17	NEDD4	chr15	-	55834226	55834286	55833007	55833104	55837788	55837849	26170	22,50,47	0,2,1	30,29,45	0,2,0	209	149	0.849547	1	1.0,0.947,0.971	1.0,0.912,1.0	0.002
26171	ENSG00000069869.17	NEDD4	chr15	-	55834226	55834286	55834037	55834145	55837788	55837849	26171	78178127	0,0,0	105116134	0,1,0	209	149	1	1	1.0,1.0,1.0	1.0,0.988,1.0	0.004
26173	ENSG00000069869.17	NEDD4	chr15	-	55838508	55838604	55838106	55838180	55840446	55840517	26173	146152122	0,0,0	182143185	1,0,0	245	149	1	1	1.0,1.0,1.0	0.991,1.0,1.0	0.003
26174	ENSG00000069869.17	NEDD4	chr15	-	55846968	55847034	55841933	55842163	55848371	55848430	26174	150210176	4,2,1	153157165	0,1,1	215	149	0.619805	1	0.963,0.986,0.992	1.0,0.991,0.991	-0.014
26175	ENSG00000069869.17	NEDD4	chr15	-	55856130	55856196	55852423	55852543	55860406	55860574	26175	167206228	7,3,8	182147187	10,2,6	215	149	0.76627	1	0.943,0.979,0.952	0.927,0.981,0.956	0.003
26176	ENSG00000069869.17	NEDD4	chr15	-	55869578	55869681	55862912	55863079	55915283	55916469	26176	46,68,45	0,1,0	42,64,63	0,0,1	252	149	1	1	1.0,0.976,1.0	1.0,1.0,0.974	0.001
26177	ENSG00000069869.17	NEDD4	chr15	-	55869578	55869681	55862912	55863079	55924645	55924699	26177	46,69,45	0,2,0	42,64,63	0,0,1	252	149	1	1	1.0,0.953,1.0	1.0,1.0,0.974	-0.007
26178	ENSG00000069869.17	NEDD4	chr15	-	55872414	55872476	55869578	55869681	55873957	55874008	26178	130,153,89	0,3,1	119136136	0,1,2	211	149	1	1	1.0,0.973,0.984	1.0,0.99,0.98	-0.004
26180	ENSG00000069869.17	NEDD4	chr15	-	55872414	55872476	55869578	55869681	55924645	55924699	26180	40,50,19	0,1,0	27,44,46	0,0,0	211	149	1	1	1.0,0.972,1.0	1.0,1.0,1.0	-0.009
26182	ENSG00000069869.17	NEDD4	chr15	-	55873957	55874008	55869578	55869681	55924645	55924699	26182	38,31,28	0,1,0	38,19,21	0,0,0	200	149	1	1	1.0,0.958,1.0	1.0,1.0,1.0	-0.014
26183	ENSG00000069869.17	NEDD4	chr15	-	55873957	55874008	55872414	55872476	55915283	55917108	26183	32,52,30	0,0,0	51,40,44	1,2,3	200	149	0.0595678	0.722901	1.0,1.0,1.0	0.974,0.937,0.916	0.058
26184	ENSG00000069869.17	NEDD4	chr15	-	55873957	55874008	55872414	55872476	55924645	55924699	26184	119,118,84	3,0,0	114,97,94	0,0,0	200	149	1	1	0.967,1.0,1.0	1.0,1.0,1.0	-0.011
26186	ENSG00000069869.17	NEDD4	chr15	-	55905211	55905281	55873957	55874008	55924645	55924699	26186	0,1,0	96,81,66	0,1,0	82,70,64	219	149	1	1	0.0,0.008,0.0	0.0,0.01,0.0	-0.001
26187	ENSG00000069869.17	NEDD4	chr15	-	55924645	55924699	55873957	55874008	55951375	55951400	26187	114104102	2,0,0	104,101,93	1,0,0	203	149	1	1	0.977,1.0,1.0	0.987,1.0,1.0	-0.003
26188	ENSG00000069869.17	NEDD4	chr15	-	55934692	55934754	55873957	55874008	55951375	55951414	26188	0,0,0	2,0,0	0,0,1	1,0,0	211	149	1	1	0.0,NA,NA	0.0,NA,1.0	-0.5
26190	ENSG00000069869.17	NEDD4	chr15	-	55951375	55951414	55924645	55924699	55966472	55966546	26190	31,41,31	0,0,0	23,30,35	1,0,0	188	149	1	1	1.0,1.0,1.0	0.948,1.0,1.0	0.017
26191	ENSG00000069869.17	NEDD4	chr15	-	55951510	55951589	55951375	55951414	55966472	55966546	26191	134164108	1,2,0	153111131	0,2,0	228	149	1	1	0.989,0.982,1.0	1.0,0.973,1.0	-0.001
26192	ENSG00000069869.17	NEDD4	chr15	-	55966472	55966546	55924362	55924699	55993510	55993548	26192	13,39,16	0,0,0	35,13,17	0,2,1	223	149	0.858297	1	1.0,1.0,1.0	1.0,0.813,0.919	0.089
26193	ENSG00000069869.17	NEDD4	chr15	-	55966472	55966546	55951510	55951589	55993510	55993548	26193	83,133,74	1,0,0	107,70,97	3,1,0	223	149	0.581886	1	0.982,1.0,1.0	0.96,0.979,1.0	0.014
26194	ENSG00000069869.17	NEDD4	chr15	-	55991925	55992005	55966472	55966546	55993510	55993602	26194	3,12,7	45,93,40	5,7,2	69,40,64	229	149	0.202979	1	0.042,0.077,0.102	0.045,0.102,0.02	0.018
26195	ENSG00000069869.17	NEDD4	chr15	-	55991925	55992005	55987208	55988001	55993510	55993602	26195	9,4,9	2,0,1	4,6,9	0,1,1	229	149	0.820779	1	0.745,1.0,0.854	1.0,0.796,0.854	-0.017
26196	ENSG00000166450.13	PRTG	chr15	-	55627007	55627128	55624341	55624507	55628821	55629004	26196	19,2,7	0,0,1	13,15,17	9,0,0	270	149	0.00844455	0.230984	1.0,1.0,0.794	0.444,1.0,1.0	0.117
26197	ENSG00000166450.13	PRTG	chr15	-	55683786	55683931	55682363	55682497	55740381	55740684	26197	24,41,13	0,2,0	30,25,16	0,0,0	294	149	1	1	1.0,0.912,1.0	1.0,1.0,1.0	-0.029
26198	ENSG00000166450.13	PRTG	chr15	-	55740381	55740684	55683786	55683931	55742837	55743090	26198	87,114,64	0,0,0	136,98,81	3,0,0	452	149	0.613064	1	1.0,1.0,1.0	0.937,1.0,1.0	0.021
26199	ENSG00000261652.3	C15orf65	chr15	+	55417697	55417759	55408494	55408786	55418222	55418764	26199	2,2,0	66,104,70	4,0,4	81,59,50	211	149	0.214421	1	0.021,0.013,0.0	0.034,0.0,0.053	-0.018
26200	ENSG00000260916.8	CCPG1	chr15	-	55359538	55360944	55355238	55356409	55365187	55365309	26200	9549120139567	29,22,21	1074493829440	25,3,16	1555	149	0.0254861	0.445587	0.969,0.981,0.978	0.976,0.997,0.983	-0.009
26201	ENSG00000261771.5	DNAAF4-CCPG1	chr15	-	55359538	55360944	55355247	55356409	55371792	55372044	26201	8808111668862	0,0,1	996187288740	0,0,0	1555	149	1	1	1.0,1.0,0.999	1.0,1.0,1.0	0
26202	ENSG00000261771.5	DNAAF4-CCPG1	chr15	-	55365187	55365309	55355247	55356409	55371792	55372044	26202	772927689	0,0,1	791605648	0,0,0	271	149	1	1	1.0,1.0,0.997	1.0,1.0,1.0	-0.001
26203	ENSG00000260916.8	CCPG1	chr15	-	55365187	55365309	55355249	55360944	55371792	55372044	26203	144517141336	9,8,1	152612361311	2,6,10	271	149	1	1	0.989,0.992,0.999	0.998,0.991,0.986	0.002
26204	ENSG00000261771.5	DNAAF4-CCPG1	chr15	-	55371792	55372044	55365187	55365309	55376948	55377150	26204	248730202270	0,0,0	251320082257	1,0,0	401	149	1	1	1.0,1.0,1.0	0.999,1.0,1.0	0
26205	ENSG00000261771.5	DNAAF4-CCPG1	chr15	-	55385599	55385714	55378299	55378376	55389364	55389433	26205	175620721715	1,0,0	169913951467	1,1,0	264	149	1	1	0.999,1.0,1.0	0.999,0.999,1.0	0
26206	ENSG00000261771.5	DNAAF4-CCPG1	chr15	-	55432496	55432602	55389364	55389433	55434904	55435058	26206	11,12,6	0,1,0	18,11,16	0,0,0	255	149	1	1	1.0,0.875,1.0	1.0,1.0,1.0	-0.042
26208	ENSG00000261771.5	DNAAF4-CCPG1	chr15	-	55439471	55439581	55434904	55435058	55450221	55450367	26208	46,41,54	0,0,0	57,40,66	1,0,0	259	149	1	1	1.0,1.0,1.0	0.97,1.0,1.0	0.01
26209	ENSG00000261771.5	DNAAF4-CCPG1	chr15	-	55450221	55450367	55439471	55439581	55491122	55491256	26209	17,15,31	12,20,9	35,16,23	3,13,9	295	149	0.179393	1	0.417,0.275,0.635	0.855,0.383,0.563	-0.158
26210	ENSG00000256061.7	DNAAF4	chr15	-	55466929	55467161	55450221	55450367	55491122	55491256	26210	87,64,80	2,1,2	97,85,105	2,0,1	381	149	0.197978	1	0.944,0.962,0.94	0.95,1.0,0.976	-0.027
26211	ENSG00000261771.5	DNAAF4-CCPG1	chr15	-	55497711	55497859	55491122	55491256	55498206	55498341	26211	179204155	5,0,3	185214191	0,4,3	297	149	0.656392	1	0.947,1.0,0.963	1.0,0.964,0.97	-0.008
26212	ENSG00000260916.8	CCPG1	chr15	-	55374154	55374250	55371872	55372044	55376948	55377150	26212	8,3,1	10041192913	4,4,2	959856895	245	149	1	1	0.005,0.002,0.001	0.003,0.003,0.001	0
26213	ENSG00000260916.8	CCPG1	chr15	-	55389364	55389433	55385599	55385714	55408220	55408279	26213	8251015853	0,0,1	777665746	1,0,0	218	149	1	1	1.0,1.0,0.998	0.998,1.0,1.0	0
26214	ENSG00000260916.8	CCPG1	chr15	-	55399784	55399926	55389364	55389433	55407846	55408052	26214	8,8,1	196250159	8,16,5	215155166	291	149	0.0301531	0.489226	0.02,0.016,0.003	0.019,0.05,0.015	-0.015
26215	ENSG00000260916.8	CCPG1	chr15	-	55399784	55399926	55389364	55389433	55408220	55408371	26215	10,5,2	518629531	10,17,4	471425455	291	149	0.691061	1	0.01,0.004,0.002	0.011,0.02,0.004	-0.006
26216	ENSG00000137876.11	RSL24D1	chr15	-	55190974	55191047	55183314	55185425	55192719	55192833	26216	127516601214	0,0,0	205916891696	0,1,0	222	149	1	1	1.0,1.0,1.0	1.0,0.999,1.0	0
26217	ENSG00000137876.11	RSL24D1	chr15	-	55193169	55193231	55192719	55192833	55194295	55194359	26217	0,0,0	0,0,5	0,0,1	3,3,5	211	149	1	1	NA,NA,0.0	0.0,0.0,0.124	-0.041
26218	ENSG00000137876.11	RSL24D1	chr15	-	55194152	55194183	55192719	55192833	55194295	55194359	26218	0,0,0	0,0,5	1,0,0	3,3,5	180	149	1	1	NA,NA,0.0	0.216,0.0,0.0	-0.072
26219	ENSG00000137876.11	RSL24D1	chr15	-	55194295	55194359	55192719	55192833	55196352	55196608	26219	0,0,3	0,0,2	1,2,3	0,2,0	213	149	1	1	NA,NA,0.512	1.0,0.412,1.0	-0.292
26220	ENSG00000137876.11	RSL24D1	chr15	-	55194295	55194359	55192719	55192833	55196809	55196958	26220	0,0,6	119416191230	3,2,5	179716451603	213	149	1	1	0.0,0.0,0.003	0.001,0.001,0.002	0
26222	ENSG00000137876.11	RSL24D1	chr15	-	55195303	55195591	55194295	55194359	55196809	55196958	26222	11,8,6	0,0,3	13,12,25	2,0,2	437	149	0.559477	1	1.0,1.0,0.405	0.689,1.0,0.81	-0.031
26228	ENSG00000168461.13	RAB31	chr18	+	9722741	9722863	9708322	9708444	9775277	9775357	26228	17,23,19	7011077824	10,9,4	918750856	271	149	0.348952	1	0.013,0.012,0.013	0.006,0.007,0.003	0.007
26229	ENSG00000168461.13	RAB31	chr18	+	9722741	9722863	9708322	9708444	9792153	9792235	26229	11,15,7	16,14,22	8,5,4	17,15,26	271	149	0.0369475	0.551737	0.274,0.371,0.149	0.206,0.155,0.078	0.118
26230	ENSG00000168461.13	RAB31	chr18	+	9775277	9775357	9708300	9708444	9792153	9792235	26230	126717971477	16,14,22	160613331427	17,15,26	229	149	0.497113	1	0.981,0.988,0.978	0.984,0.983,0.973	0.002
26231	ENSG00000168461.13	RAB31	chr18	+	9775277	9775357	9708300	9708444	9814019	9814091	26231	357652479	3,5,1	536438496	4,6,5	229	149	0.544562	1	0.987,0.988,0.997	0.989,0.979,0.985	0.006
26232	ENSG00000168461.13	RAB31	chr18	+	9775277	9775357	9708300	9708444	9845581	9845691	26232	353649475	5,0,1	532437488	0,0,0	229	149	1	1	0.979,1.0,0.997	1.0,1.0,1.0	-0.008
26233	ENSG00000168461.13	RAB31	chr18	+	9775277	9775357	9722741	9722863	9792153	9792235	26233	655858778	0,0,0	818683700	0,1,0	229	149	1	1	1.0,1.0,1.0	1.0,0.998,1.0	0.001
26234	ENSG00000168461.13	RAB31	chr18	+	9792153	9792235	9708274	9708444	9814019	9814091	26234	410542435	3,5,1	495428464	4,6,5	231	149	0.38911	1	0.989,0.986,0.996	0.988,0.979,0.984	0.007
26235	ENSG00000168461.13	RAB31	chr18	+	9792153	9792235	9708274	9708444	9815115	9815222	26235	12,8,13	0,0,1	12,12,18	0,0,0	231	149	1	1	1.0,1.0,0.893	1.0,1.0,1.0	-0.036
26236	ENSG00000168461.13	RAB31	chr18	+	9792153	9792235	9708274	9708444	9845581	9845691	26236	19,18,20	5,0,1	20,26,18	0,0,0	231	149	0.00863264	0.23418	0.71,1.0,0.928	1.0,1.0,1.0	-0.121
26237	ENSG00000168461.13	RAB31	chr18	+	9792153	9792235	9708274	9708444	9859227	9859592	26237	13,8,13	0,2,0	13,13,19	0,2,0	231	149	1	1	1.0,0.721,1.0	1.0,0.807,1.0	-0.029
26238	ENSG00000168461.13	RAB31	chr18	+	9792153	9792235	9775277	9775357	9814019	9814091	26238	140217421483	5,4,6	160313681440	4,1,8	231	149	1	1	0.995,0.996,0.994	0.996,0.999,0.991	0
26239	ENSG00000168461.13	RAB31	chr18	+	9792153	9792235	9775277	9775357	9845581	9845691	26239	616793659	1,0,0	644611605	0,0,0	231	149	1	1	0.997,1.0,1.0	1.0,1.0,1.0	-0.001
26240	ENSG00000168461.13	RAB31	chr18	+	9814019	9814091	9708274	9708444	9815115	9815222	26240	496627449	0,0,1	525443503	0,0,0	221	149	1	1	1.0,1.0,0.997	1.0,1.0,1.0	-0.001
26241	ENSG00000168461.13	RAB31	chr18	+	9814019	9814091	9792152	9792235	9815115	9815222	26241	130715701320	0,4,0	151812271369	0,0,0	221	149	1	1	1.0,0.996,1.0	1.0,1.0,1.0	-0.001
26242	ENSG00000168461.13	RAB31	chr18	+	9815115	9815222	9708274	9708444	9845581	9845679	26242	782926718	5,0,1	852689746	0,0,0	256	149	1	1	0.989,1.0,0.998	1.0,1.0,1.0	-0.004
26243	ENSG00000168461.13	RAB31	chr18	+	9815115	9815222	9708274	9708444	9859227	9859372	26243	2,3,3	0,2,0	0,6,2	0,2,0	256	149	1	1	1.0,0.466,1.0	NA,0.636,1.0	0.004
26244	ENSG00000168461.13	RAB31	chr18	+	9815115	9815222	9792152	9792235	9845581	9845679	26244	782930717	15,22,16	852689746	13,18,6	256	149	0.17916	1	0.968,0.961,0.963	0.974,0.957,0.986	-0.008
26245	ENSG00000168461.13	RAB31	chr18	+	9815115	9815222	9792152	9792235	9859227	9859372	26245	2,7,2	1,0,0	0,6,2	1,1,1	256	149	0.808812	1	0.538,1.0,1.0	0.0,0.777,0.538	0.408
26246	ENSG00000168461.13	RAB31	chr18	+	9845581	9845691	9708274	9708444	9859227	9859286	26246	799918719	0,2,0	873700773	0,2,0	259	149	1	1	1.0,0.996,1.0	1.0,0.995,1.0	0
26247	ENSG00000168461.13	RAB31	chr18	+	9845581	9845691	9792153	9792235	9859227	9859286	26247	809937731	1,0,0	886718779	1,1,1	259	149	1	1	0.998,1.0,1.0	0.998,0.998,0.998	0.001
26248	ENSG00000168461.13	RAB31	chr18	+	9845581	9845691	9815115	9815222	9859227	9859286	26248	169419711540	1,3,0	192815251650	0,7,2	259	149	1	1	0.999,0.997,1.0	1.0,0.992,0.998	0.002
26249	ENSG00000047346.13	FAM214A	chr15	-	52584744	52584944	52581320	52582307	52593577	52593736	26249	114138101	0,0,0	60,62,52	0,0,2	349	149	1	1	1.0,1.0,1.0	1.0,1.0,0.917	0.028
26250	ENSG00000047346.13	FAM214A	chr15	-	52587055	52587219	52584744	52584944	52593577	52593736	26250	34,41,43	0,0,0	27,22,21	0,1,0	313	149	1	1	1.0,1.0,1.0	1.0,0.913,1.0	0.029
26251	ENSG00000047346.13	FAM214A	chr15	-	52587150	52587219	52584742	52584944	52593577	52593736	26251	71,64,70	0,0,0	57,49,51	0,1,0	218	149	1	1	1.0,1.0,1.0	1.0,0.971,1.0	0.01
26252	ENSG00000047346.13	FAM214A	chr15	-	52593577	52593736	52586021	52587219	52600126	52600235	26252	119107113	1,0,0	74,91,65	0,0,0	308	149	1	1	0.983,1.0,1.0	1.0,1.0,1.0	-0.006
26253	ENSG00000047346.13	FAM214A	chr15	-	52600126	52600235	52593416	52593736	52601085	52601164	26253	135119110	0,0,0	71,90,79	0,0,1	258	149	1	1	1.0,1.0,1.0	1.0,1.0,0.979	0.007
26254	ENSG00000047346.13	FAM214A	chr15	-	52601085	52601165	52593577	52593736	52605132	52605177	26254	34,55,55	0,1,0	30,26,38	0,0,0	229	149	1	1	1.0,0.973,1.0	1.0,1.0,1.0	-0.009
26255	ENSG00000047346.13	FAM214A	chr15	-	52611574	52611777	52611129	52611255	52613672	52613857	26255	109,135,91	3,1,0	75,70,62	0,0,1	352	149	0.431022	1	0.939,0.983,1.0	1.0,1.0,0.963	-0.014
26256	ENSG00000047346.13	FAM214A	chr15	-	52611574	52611777	52611129	52611255	52678005	52678122	26256	74,88,49	1,4,0	42,42,43	4,0,0	352	149	0.971242	1	0.969,0.903,1.0	0.816,1.0,1.0	0.019
26257	ENSG00000047346.13	FAM214A	chr15	-	52613672	52613857	52611129	52611255	52678005	52678122	26257	52,73,37	1,4,0	39,26,25	4,0,0	334	149	0.929624	1	0.959,0.891,1.0	0.813,1.0,1.0	0.012
26258	ENSG00000047346.13	FAM214A	chr15	-	52613672	52613857	52611574	52611777	52678005	52678122	26258	84,128,81	0,9,2	77,54,46	5,0,3	334	149	0.861901	1	1.0,0.864,0.948	0.873,1.0,0.872	0.022
26259	ENSG00000128989.11	ARPP19	chr15	-	52557099	52557222	52547044	52552104	52568847	52568900	26259	165120281670	0,0,1	176914941670	0,0,1	272	149	1	1	1.0,1.0,0.999	1.0,1.0,0.999	0
26260	ENSG00000128989.11	ARPP19	chr15	-	52564189	52564246	52557099	52557222	52568288	52568832	26260	27,18,28	1,7,2	16,9,25	8,3,3	206	149	0.144577	1	0.951,0.65,0.91	0.591,0.685,0.858	0.126
26261	ENSG00000128989.11	ARPP19	chr15	-	52564189	52564246	52557099	52557222	52568847	52568902	26261	63,48,53	583738557	48,32,60	607514581	206	149	0.627696	1	0.072,0.045,0.064	0.054,0.043,0.07	0.005
26262	ENSG00000128989.11	ARPP19	chr15	-	52564189	52564246	52557099	52557222	52569111	52569167	26262	26,17,24	0,0,4	17,9,25	2,0,1	206	149	0.615514	1	1.0,1.0,0.813	0.86,1.0,0.948	0.002
26263	ENSG00000128989.11	ARPP19	chr15	-	52564189	52564246	52557099	52557222	52569115	52569167	26263	27,17,28	19,17,18	16,9,25	24,11,14	206	149	0.399685	1	0.507,0.42,0.529	0.325,0.372,0.564	0.065
26264	ENSG00000128989.11	ARPP19	chr15	-	52568847	52568900	52557099	52557222	52569115	52569167	26264	262318225	19,17,18	253221283	24,11,14	202	149	0.85813	1	0.91,0.932,0.902	0.886,0.937,0.937	-0.005
26265	ENSG00000128989.11	ARPP19	chr15	-	52568847	52568902	52557099	52557222	52569111	52569167	26265	282348250	0,0,4	268232303	2,0,1	204	149	1	1	1.0,1.0,0.979	0.99,1.0,0.996	-0.002
26266	ENSG00000128989.11	ARPP19	chr15	-	52568847	52568902	52557099	52557222	52569115	52569154	26266	331393292	19,17,18	294267330	24,11,14	204	149	0.941836	1	0.927,0.944,0.922	0.899,0.947,0.945	0.001
26267	ENSG00000128989.11	ARPP19	chr15	-	52568847	52568902	52564189	52564246	52569111	52569167	26267	23,8,16	0,0,0	11,15,16	1,0,1	204	149	1	1	1.0,1.0,1.0	0.889,1.0,0.921	0.063
26268	ENSG00000128989.11	ARPP19	chr15	-	52568847	52568902	52564189	52564246	52569115	52569154	26268	30,16,19	1,0,4	16,21,24	0,0,1	204	149	0.0921244	0.928077	0.956,1.0,0.776	1.0,1.0,0.946	-0.071
26269	ENSG00000197535.15	MYO5A	chr15	-	52321358	52321509	52319059	52319342	52323354	52323444	26269	254275213	0,0,1	199141169	0,0,0	300	149	1	1	1.0,1.0,0.991	1.0,1.0,1.0	-0.003
26270	ENSG00000197535.15	MYO5A	chr15	-	52337809	52337884	52336462	52336556	52340195	52340394	26270	12,18,15	83,91,98	3,11,8	86,63,69	224	149	0.0564017	0.701618	0.088,0.116,0.092	0.023,0.104,0.072	0.032
26271	ENSG00000197535.15	MYO5A	chr15	-	52343116	52343197	52340195	52340394	52346360	52346461	26271	43,73,92	44,53,54	60,29,33	34,36,17	230	149	0.909933	1	0.388,0.472,0.525	0.533,0.343,0.557	-0.016
26273	ENSG00000197535.15	MYO5A	chr15	-	52359967	52360081	52353870	52354014	52364553	52364702	26273	137212137	6,7,0	123105106	0,3,0	263	149	0.0107124	0.266799	0.928,0.945,1.0	1.0,0.952,1.0	-0.026
26274	ENSG00000197535.15	MYO5A	chr15	-	52407291	52407399	52405286	52405393	52408058	52408140	26274	96,148,79	1,0,0	75,65,69	1,1,5	257	149	0.0473015	0.633964	0.982,1.0,1.0	0.978,0.974,0.889	0.047
26275	ENSG00000197535.15	MYO5A	chr15	-	52408058	52408140	52407291	52407399	52410332	52410476	26275	60,97,73	0,5,0	49,39,50	0,0,0	231	149	0.740289	1	1.0,0.926,1.0	1.0,1.0,1.0	-0.025
26276	ENSG00000197535.15	MYO5A	chr15	-	52425829	52425974	52416144	52416301	52428397	52428569	26276	91,130,99	0,4,0	73,58,66	2,0,0	294	149	0.589443	1	1.0,0.943,1.0	0.949,1.0,1.0	-0.002
26278	ENSG00000128833.13	MYO5C	chr15	-	52204864	52205147	52196308	52196483	52205815	52205966	26278	68,122,96	0,0,1	38,42,44	0,0,0	432	149	1	1	1.0,1.0,0.971	1.0,1.0,1.0	-0.01
26279	ENSG00000128833.13	MYO5C	chr15	-	52211729	52211884	52208553	52208643	52214602	52214690	26279	42,25,27	0,1,0	12,8,12	0,0,0	304	149	1	1	1.0,0.925,1.0	1.0,1.0,1.0	-0.025
26281	ENSG00000128833.13	MYO5C	chr15	-	52232621	52232685	52229132	52229313	52235669	52235763	26281	18,35,27	0,0,1	16,6,9	0,0,0	213	149	1	1	1.0,1.0,0.95	1.0,1.0,1.0	-0.017
26283	ENSG00000128833.13	MYO5C	chr15	-	52242047	52242213	52239732	52239879	52244355	52244567	26283	39,33,46	0,2,0	18,14,7	0,0,0	315	149	1	1	1.0,0.886,1.0	1.0,1.0,1.0	-0.038
26284	ENSG00000128833.13	MYO5C	chr15	-	52247457	52247592	52246916	52247014	52248699	52248783	26284	13,36,49	4,1,1	8,16,7	0,0,0	284	149	0.0144311	0.316995	0.63,0.95,0.963	1.0,1.0,1.0	-0.152
26285	ENSG00000128833.13	MYO5C	chr15	-	52260861	52261127	52256638	52256720	52264189	52264296	26285	53,91,74	0,0,0	50,40,55	0,2,0	415	149	1	1	1.0,1.0,1.0	1.0,0.878,1.0	0.041
26286	ENSG00000128833.13	MYO5C	chr15	-	52260901	52261127	52256638	52256720	52264189	52264296	26286	28,61,41	0,0,0	24,23,27	0,2,0	375	149	1	1	1.0,1.0,1.0	1.0,0.82,1.0	0.06
26287	ENSG00000128833.13	MYO5C	chr15	-	52265185	52265220	52264189	52264296	52269752	52269860	26287	1,0,0	19,37,29	0,0,0	22,6,26	184	149	1	1	0.041,0.0,0.0	0.0,0.0,0.0	0.014
26289	ENSG00000128833.13	MYO5C	chr15	-	52271762	52271844	52269752	52269860	52272579	52272723	26289	41,46,32	1,0,0	10,12,17	0,0,0	231	149	1	1	0.964,1.0,1.0	1.0,1.0,1.0	-0.012
26291	ENSG00000128833.13	MYO5C	chr15	-	52282781	52282884	52279508	52279674	52295609	52295773	26291	36,24,19	0,0,1	22,13,3	1,0,0	252	149	1	1	1.0,1.0,0.918	0.929,1.0,1.0	-0.004
26292	ENSG00000128833.13	MYO5C	chr15	-	52282781	52282892	52279508	52279674	52295609	52295656	26292	72,52,55	0,0,1	37,26,18	1,0,0	260	149	1	1	1.0,1.0,0.969	0.955,1.0,1.0	0.005
26293	ENSG00000069966.19	GNB5	chr15	-	52124472	52124639	52115099	52122768	52125947	52126044	26293	121015821091	0,0,0	129510531169	0,0,1	316	149	1	1	1.0,1.0,1.0	1.0,1.0,0.998	0.001
26294	ENSG00000069966.19	GNB5	chr15	-	52124472	52124639	52115099	52122768	52141139	52141211	26294	554829512	2,0,0	638540547	3,1,4	316	149	1	1	0.992,1.0,1.0	0.99,0.996,0.985	0.007
26295	ENSG00000069966.19	GNB5	chr15	-	52125947	52126044	52115099	52122768	52141139	52141211	26295	0,0,2	2,0,0	1,0,2	3,1,4	246	149	1	1	0.0,NA,1.0	0.168,0.0,0.232	0.367
26296	ENSG00000069966.19	GNB5	chr15	-	52125947	52126044	52124472	52124639	52128195	52128244	26296	109812241015	9,4,2	1056885938	7,5,1	246	149	1	1	0.987,0.995,0.997	0.989,0.991,0.998	0
26297	ENSG00000069966.19	GNB5	chr15	-	52125947	52126044	52124472	52124639	52141139	52141211	26297	458523413	0,0,0	469370435	0,0,4	246	149	1	1	1.0,1.0,1.0	1.0,1.0,0.985	0.005
26298	ENSG00000069966.19	GNB5	chr15	-	52128195	52128244	52124472	52124639	52141139	52141211	26298	1,2,3	0,0,0	5,5,1	0,0,4	198	149	0.0610504	0.733451	1.0,1.0,1.0	1.0,1.0,0.158	0.281
26299	ENSG00000069966.19	GNB5	chr15	-	52128195	52128244	52125947	52126044	52141139	52141211	26299	202233194	0,0,0	205168204	0,0,1	198	149	1	1	1.0,1.0,1.0	1.0,1.0,0.994	0.002
26300	ENSG00000069966.19	GNB5	chr15	-	52128643	52128695	52128195	52128244	52133377	52133469	26300	1,2,7	605659621	1,1,1	568501463	201	149	1	1	0.001,0.002,0.008	0.001,0.001,0.002	0.002
26301	ENSG00000069966.19	GNB5	chr15	-	52128643	52128695	52128195	52128244	52141139	52141211	26301	1,1,0	0,1,1	1,0,1	1,4,3	201	149	1	1	1.0,0.426,0.0	0.426,0.0,0.198	0.267
26302	ENSG00000069966.19	GNB5	chr15	-	52133377	52133469	52128195	52128244	52141139	52141211	26302	467492440	0,1,1	428383340	1,4,3	241	149	1	1	1.0,0.997,0.996	0.996,0.983,0.986	0.009
26303	ENSG00000069966.19	GNB5	chr15	-	52133377	52133469	52128643	52128695	52141139	52141211	26303	5,11,11	0,1,0	13,14,12	2,0,0	241	149	1	1	1.0,0.872,1.0	0.801,1.0,1.0	0.024
26304	ENSG00000069966.19	GNB5	chr15	-	52135612	52135756	52133377	52133469	52141139	52141211	26304	123413511265	9,11,14	1111959960	15,16,15	293	149	0.0236673	0.42581	0.986,0.984,0.979	0.974,0.968,0.97	0.012
26305	ENSG00000069966.19	GNB5	chr15	-	52136979	52137944	52135612	52135756	52141139	52141272	26305	48,72,86	641656589	48,24,88	570476480	1114	149	0.716244	1	0.01,0.014,0.019	0.011,0.007,0.024	0
26307	ENSG00000069966.19	GNB5	chr15	-	52147458	52147535	52141139	52141272	52149883	52149925	26307	8981030899	7,1,0	867644776	4,0,4	226	149	1	1	0.988,0.999,1.0	0.993,1.0,0.992	0.001
26308	ENSG00000069966.19	GNB5	chr15	-	52147458	52147535	52141139	52141272	52153939	52154076	26308	300296300	0,1,0	277236253	0,0,0	226	149	1	1	1.0,0.995,1.0	1.0,1.0,1.0	-0.002
26309	ENSG00000069966.19	GNB5	chr15	-	52149883	52149925	52141139	52141272	52153939	52154076	26309	87,120,70	0,1,0	64,49,68	0,0,0	191	149	1	1	1.0,0.989,1.0	1.0,1.0,1.0	-0.004
26310	ENSG00000069966.19	GNB5	chr15	-	52149883	52149925	52147166	52147535	52153939	52154076	26310	631803632	2,6,2	601419569	2,0,0	191	149	1	1	0.996,0.991,0.996	0.996,1.0,1.0	-0.004
26311	ENSG00000069956.13	MAPK6	chr15	+	52027638	52027873	52019237	52019376	52042753	52042833	26311	22,13,19	20,23,21	19,19,30	25,13,25	384	149	0.363613	1	0.299,0.18,0.26	0.228,0.362,0.318	-0.056
26312	ENSG00000069956.13	MAPK6	chr15	+	52027638	52027873	52019237	52019376	52045829	52046053	26312	18,13,23	278337275	19,18,29	353288355	384	149	0.66935	1	0.025,0.015,0.031	0.02,0.024,0.031	-0.001
26313	ENSG00000069956.13	MAPK6	chr15	+	52027638	52027873	52019921	52020032	52042753	52042833	26313	24,10,7	0,0,0	13,10,12	1,0,5	384	149	0.000992852	0.0618908	1.0,1.0,1.0	0.835,1.0,0.482	0.228
26314	ENSG00000069956.13	MAPK6	chr15	+	52027638	52027873	52019921	52020032	52045829	52046053	26314	20,10,11	31,47,49	13,9,11	25,20,18	384	149	0.147802	1	0.2,0.076,0.08	0.168,0.149,0.192	-0.051
26315	ENSG00000069956.13	MAPK6	chr15	+	52027638	52027873	52024580	52024695	52045829	52046053	26315	13,6,11	0,1,0	12,9,11	1,0,0	384	149	1	1	1.0,0.7,1.0	0.823,1.0,1.0	-0.041
26317	ENSG00000069956.13	MAPK6	chr15	+	52042753	52042833	52019208	52019390	52045829	52046109	26317	14,21,10	8,7,3	21,17,16	6,6,7	229	149	0.800747	1	0.532,0.661,0.684	0.695,0.648,0.598	-0.021
26318	ENSG00000069956.13	MAPK6	chr15	+	52042753	52042833	52019228	52019371	52045829	52046109	26318	14,20,10	2,0,2	21,18,15	0,0,0	229	149	0.242658	1	0.82,1.0,0.765	1.0,1.0,1.0	-0.138
26319	ENSG00000069956.13	MAPK6	chr15	+	52042753	52042833	52019231	52019362	52045829	52046109	26319	14,21,10	0,3,0	21,17,15	0,0,0	229	149	0.743218	1	1.0,0.82,1.0	1.0,1.0,1.0	-0.06
26320	ENSG00000069956.13	MAPK6	chr15	+	52042753	52042833	52019237	52019376	52045829	52046109	26320	30,41,27	278337275	46,29,40	353288355	229	149	0.766634	1	0.066,0.073,0.06	0.078,0.061,0.068	-0.003
43981	ENSG00000229425.3	AJ006998.2	chr21	-	15405879	15405929	15404623	15405764	15444023	15444081	43981	3,1,0	0,0,1	3,1,1	7,6,0	199	149	0.000264809	0.0264524	1.0,1.0,0.0	0.243,0.111,1.0	0.215
26322	ENSG00000069956.13	MAPK6	chr15	+	52042753	52042833	52027638	52027873	52045829	52046109	26322	19,25,10	4,5,5	24,19,18	3,1,4	229	149	0.115846	1	0.756,0.765,0.565	0.839,0.925,0.745	-0.141
26323	ENSG00000069956.13	MAPK6	chr15	+	52045829	52047015	52019218	52019376	52049992	52050137	26323	309236853105	1,0,2	362930793606	0,0,0	1335	149	1	1	0.997,1.0,0.994	1.0,1.0,1.0	-0.003
26324	ENSG00000069956.13	MAPK6	chr15	+	52049992	52050137	52019218	52019376	52058632	52058797	26324	377426386	0,2,1	448339403	1,1,2	294	149	1	1	1.0,0.991,0.995	0.996,0.994,0.99	0.002
26325	ENSG00000069956.13	MAPK6	chr15	+	52058632	52058797	52049992	52050137	52061298	52061500	26325	731942802	3,1,0	949763935	2,0,2	314	149	1	1	0.991,0.998,1.0	0.996,1.0,0.996	-0.001
26326	ENSG00000069956.13	MAPK6	chr15	+	52061298	52061500	52058632	52058797	52063901	52067359	26326	7801047839	2,1,0	1128913991	0,1,1	351	149	1	1	0.994,0.998,1.0	1.0,0.997,0.998	-0.001
26327	ENSG00000166477.13	LEO1	chr15	-	51947291	51947389	51938024	51938260	51949807	51949994	26327	773896759	0,0,0	957876815	0,3,0	247	149	1	1	1.0,1.0,1.0	1.0,0.994,1.0	0.002
26328	ENSG00000166477.13	LEO1	chr15	-	51953128	51953263	51951843	51951979	51954480	51954575	26328	9361210869	0,0,0	125510661147	0,1,0	284	149	1	1	1.0,1.0,1.0	1.0,0.998,1.0	0.001
26329	ENSG00000166477.13	LEO1	chr15	-	51962388	51962493	51960638	51960733	51965748	51966504	26329	861922769	0,2,3	1129955954	5,1,4	254	149	1	1	1.0,0.996,0.993	0.993,0.998,0.993	0.002
26330	ENSG00000166477.13	LEO1	chr15	-	51965748	51966504	51962388	51962493	51971687	51971776	26330	314237813075	0,0,0	395635123614	4,0,0	905	149	1	1	1.0,1.0,1.0	0.994,1.0,1.0	0.002
26332	ENSG00000128872.10	TMOD2	chr15	+	51782720	51782828	51781043	51781174	51798196	51798340	26332	10,10,3	0,1,0	24,10,7	0,0,0	257	149	1	1	1.0,0.853,1.0	1.0,1.0,1.0	-0.049
26338	ENSG00000137869.15	CYP19A1	chr15	-	51222348	51222525	51218540	51218655	51227778	51227933	26338	4,10,0	0,2,0	1,8,4	0,0,0	326	149	1	1	1.0,0.696,NA	1.0,1.0,1.0	-0.152
26344	ENSG00000081014.11	AP4E1	chr15	+	50912077	50912149	50908671	50908928	50915447	50915571	26344	111147130	0,0,1	76,83,99	0,0,0	221	149	1	1	1.0,1.0,0.989	1.0,1.0,1.0	-0.004
26345	ENSG00000081014.11	AP4E1	chr15	+	50912077	50912149	50908671	50908928	50923930	50924004	26345	39,62,47	0,1,0	24,38,36	0,0,0	221	149	1	1	1.0,0.977,1.0	1.0,1.0,1.0	-0.008
26346	ENSG00000081014.11	AP4E1	chr15	+	50915424	50915571	50912077	50912149	50923930	50924004	26346	47,84,72	0,0,0	50,51,89	0,0,1	296	149	1	1	1.0,1.0,1.0	1.0,1.0,0.978	0.007
26347	ENSG00000081014.11	AP4E1	chr15	+	50915447	50915571	50908671	50908928	50923930	50924004	26347	34,69,67	0,1,0	36,39,72	0,0,0	273	149	1	1	1.0,0.974,1.0	1.0,1.0,1.0	-0.009
26348	ENSG00000081014.11	AP4E1	chr15	+	50915447	50915571	50912077	50912149	50923930	50924004	26348	102147150	0,0,0	89,91,129	0,0,1	273	149	1	1	1.0,1.0,1.0	1.0,1.0,0.986	0.005
26349	ENSG00000081014.11	AP4E1	chr15	+	50923930	50924004	50908671	50908928	50925097	50925219	26349	26,40,27	0,0,2	31,19,27	0,0,0	223	149	1	1	1.0,1.0,0.9	1.0,1.0,1.0	-0.033
26350	ENSG00000081014.11	AP4E1	chr15	+	50930804	50930971	50929008	50929168	50934623	50934697	26350	118187140	1,0,0	135125149	1,0,0	316	149	1	1	0.982,1.0,1.0	0.985,1.0,1.0	-0.001
26351	ENSG00000081014.11	AP4E1	chr15	+	50934535	50934697	50930804	50930971	50941441	50941564	26351	22,52,27	0,0,0	48,27,36	0,2,1	311	149	0.94487	1	1.0,1.0,1.0	1.0,0.866,0.945	0.063
26352	ENSG00000081014.11	AP4E1	chr15	+	50934623	50934697	50930804	50930971	50941441	50941564	26352	51,100,79	0,0,0	88,71,72	0,2,1	223	149	1	1	1.0,1.0,1.0	1.0,0.96,0.98	0.02
26353	ENSG00000081014.11	AP4E1	chr15	+	50941441	50941564	50934535	50934697	50941665	50941775	26353	95164108	2,0,0	141107106	0,0,0	272	149	1	1	0.963,1.0,1.0	1.0,1.0,1.0	-0.012
26354	ENSG00000081014.11	AP4E1	chr15	+	50950050	50950169	50941665	50941775	50968262	50968377	26354	1,2,7	0,0,0	4,3,0	1,0,0	268	149	1	1	1.0,1.0,1.0	0.69,1.0,NA	0.155
26355	ENSG00000081014.11	AP4E1	chr15	+	50958491	50958794	50950050	50950169	50968262	50968377	26355	305350240	1,1,7	336265301	4,0,1	452	149	0.195427	1	0.99,0.991,0.919	0.965,1.0,0.99	-0.018
26356	ENSG00000081014.11	AP4E1	chr15	+	50968262	50968377	50958491	50958794	50984021	50984145	26356	134198159	0,2,0	226169182	0,0,0	264	149	1	1	1.0,0.982,1.0	1.0,1.0,1.0	-0.006
26357	ENSG00000081014.11	AP4E1	chr15	+	50968262	50968377	50958491	50958794	50993369	50993625	26357	80,98,72	1,0,0	112,80,100	0,0,0	264	149	1	1	0.978,1.0,1.0	1.0,1.0,1.0	-0.007
26358	ENSG00000081014.11	AP4E1	chr15	+	50984021	50984145	50958491	50958794	50993369	50993625	26358	74,123,72	1,0,0	84,81,84	0,0,0	273	149	1	1	0.976,1.0,1.0	1.0,1.0,1.0	-0.008
26359	ENSG00000081014.11	AP4E1	chr15	+	50984021	50984145	50968262	50968377	50993369	50993625	26359	127223154	0,2,0	202164159	0,1,3	273	149	1	1	1.0,0.984,1.0	1.0,0.989,0.967	0.009
26360	ENSG00000081014.11	AP4E1	chr15	+	50999071	50999262	50997325	50997883	51001025	51001183	26360	178256190	0,4,1	204175175	1,3,2	340	149	0.575877	1	1.0,0.966,0.988	0.989,0.962,0.975	0.009
26361	ENSG00000081014.11	AP4E1	chr15	+	51001025	51001183	50997748	50997883	51002501	51003217	26361	104186128	1,0,0	122161126	0,0,1	307	149	1	1	0.981,1.0,1.0	1.0,1.0,0.984	-0.001
26362	ENSG00000065427.15	KARS1	chr16	-	75634172	75634292	75631692	75631855	75635679	75635805	26362	537662624994	10,25,35	799665856556	52,43,40	269	149	0.526095	1	0.997,0.993,0.988	0.988,0.988,0.989	0.004
26363	ENSG00000065427.15	KARS1	chr16	-	75634172	75634292	75631692	75631855	75641563	75641723	26363	276131772432	0,0,0	406232633199	2,0,1	269	149	1	1	1.0,1.0,1.0	0.999,1.0,0.999	0.001
26364	ENSG00000065427.15	KARS1	chr16	-	75636453	75636547	75635911	75636098	75640183	75640349	26364	383245643719	0,0,1	587549644934	1,0,2	243	149	1	1	1.0,1.0,1.0	1.0,1.0,0.999	0
26365	ENSG00000065427.15	KARS1	chr16	-	75636453	75636547	75635911	75636098	75641563	75641723	26365	135616701373	11,4,7	218218311810	0,11,6	243	149	1	1	0.987,0.996,0.992	1.0,0.99,0.995	-0.003
26366	ENSG00000065427.15	KARS1	chr16	-	75640183	75640349	75635911	75636098	75641563	75641723	26366	342043113506	11,4,7	521744464688	0,11,6	315	149	1	1	0.993,0.998,0.996	1.0,0.995,0.997	-0.002
26367	ENSG00000065427.15	KARS1	chr16	-	75640183	75640349	75636453	75636547	75641563	75641723	26367	590972505881	13,42,30	896876057855	59,26,42	315	149	0.760496	1	0.995,0.988,0.989	0.986,0.993,0.989	0.001
26368	ENSG00000065427.15	KARS1	chr16	-	75640183	75640349	75636453	75636547	75644282	75644462	26368	298736432936	0,0,0	458738513888	0,2,0	315	149	1	1	1.0,1.0,1.0	1.0,0.999,1.0	0
26369	ENSG00000065427.15	KARS1	chr16	-	75640183	75640349	75636453	75636547	75647577	75647650	26369	298836462940	0,0,3	458838513888	0,2,0	315	149	1	1	1.0,1.0,0.998	1.0,0.999,1.0	0
26370	ENSG00000065427.15	KARS1	chr16	-	75641563	75641723	75636453	75636547	75644282	75644462	26370	9261117873	0,0,0	11469771016	0,2,0	309	149	1	1	1.0,1.0,1.0	1.0,0.996,1.0	0.001
26371	ENSG00000065427.15	KARS1	chr16	-	75641563	75641723	75636453	75636547	75647577	75647607	26371	172621141576	0,0,3	223821172180	0,2,0	309	149	1	1	1.0,1.0,0.996	1.0,0.998,1.0	-0.001
26372	ENSG00000065427.15	KARS1	chr16	-	75641563	75641723	75640183	75640349	75644282	75644462	26372	383646823788	1,0,0	546847054941	0,0,0	309	149	1	1	0.999,1.0,1.0	1.0,1.0,1.0	0
26373	ENSG00000065427.15	KARS1	chr16	-	75641563	75641723	75640183	75640349	75647577	75647607	26373	463656794491	2,3,4	656058456105	1,0,0	309	149	1	1	0.999,0.999,0.998	1.0,1.0,1.0	-0.001
26374	ENSG00000065427.15	KARS1	chr16	-	75642752	75642835	75641563	75641723	75644282	75644462	26374	1,2,2	548633556	9,4,2	655507529	232	149	1	1	0.001,0.002,0.002	0.009,0.005,0.002	-0.004
26375	ENSG00000065427.15	KARS1	chr16	-	75642752	75642835	75641563	75641723	75647577	75647650	26375	0,4,2	134816301259	7,8,5	174716471693	232	149	1	1	0.0,0.002,0.001	0.003,0.003,0.002	-0.002
26376	ENSG00000065427.15	KARS1	chr16	-	75644282	75644462	75636453	75636547	75647577	75647624	26376	407524477	0,0,3	464490472	0,2,0	329	149	1	1	1.0,1.0,0.986	1.0,0.991,1.0	-0.002
26377	ENSG00000065427.15	KARS1	chr16	-	75644282	75644462	75640183	75640349	75647577	75647624	26377	408524477	2,3,4	464488472	1,0,0	329	149	0.704532	1	0.989,0.988,0.982	0.995,1.0,1.0	-0.012
9516	ENSG00000213999.17	MEF2B	chr19	-	19146741	19146875	19146554	19146648	19147035	19147183	9516	56,46,39	1,3,0	48,52,32	7,9,8	283	149	5.00987e-06	0.00215693	0.967,0.89,1.0	0.783,0.753,0.678	0.214
26379	ENSG00000065427.15	KARS1	chr16	-	75644282	75644462	75641563	75641723	75647577	75647624	26379	95511571032	134816301259	11199951001	174716471693	329	149	0.0265453	0.454919	0.243,0.243,0.271	0.225,0.215,0.211	0.035
26380	ENSG00000065427.15	KARS1	chr16	-	75644282	75644462	75641563	75641723	75648467	75648643	26380	669829725	10,14,12	825655677	14,4,21	329	149	0.679046	1	0.968,0.964,0.965	0.964,0.987,0.936	0.003
26381	ENSG00000065427.15	KARS1	chr16	-	75644282	75644462	75642752	75642835	75647577	75647624	26381	408524477	0,2,0	466488473	0,4,4	329	149	0.936299	1	1.0,0.992,1.0	1.0,0.982,0.982	0.009
26382	ENSG00000138600.10	SPPL2A	chr15	-	50719939	50720100	50702265	50707874	50722123	50722201	26382	744985861	17,22,7	861759714	21,11,3	310	149	0.44411	1	0.955,0.956,0.983	0.952,0.971,0.991	-0.007
26383	ENSG00000138600.10	SPPL2A	chr15	-	50722123	50722201	50702265	50707874	50725220	50725323	26383	227342197	2,0,2	263216201	0,0,0	227	149	1	1	0.987,1.0,0.985	1.0,1.0,1.0	-0.009
26384	ENSG00000138600.10	SPPL2A	chr15	-	50725220	50725323	50722123	50722201	50726320	50726377	26384	338536372	2,0,0	441381360	0,0,0	252	149	1	1	0.99,1.0,1.0	1.0,1.0,1.0	-0.003
26385	ENSG00000138600.10	SPPL2A	chr15	-	50726072	50726126	50725220	50725323	50726320	50726377	26385	38,74,60	166275171	53,56,27	219196177	203	149	0.166013	1	0.144,0.165,0.205	0.151,0.173,0.101	0.03
26386	ENSG00000138600.10	SPPL2A	chr15	-	50730964	50731039	50725915	50726377	50732602	50732684	26386	184336249	1,0,1	282231225	4,0,3	224	149	0.858565	1	0.992,1.0,0.994	0.979,1.0,0.98	0.009
26387	ENSG00000138600.10	SPPL2A	chr15	-	50730964	50731039	50725915	50726377	50736100	50736202	26387	84153115	1,0,2	129,115,88	0,0,0	224	149	1	1	0.982,1.0,0.975	1.0,1.0,1.0	-0.014
26388	ENSG00000138600.10	SPPL2A	chr15	-	50732602	50732684	50726320	50726377	50736100	50736202	26388	251283232	1,0,2	263214181	0,0,0	231	149	1	1	0.994,1.0,0.987	1.0,1.0,1.0	-0.006
26389	ENSG00000138600.10	SPPL2A	chr15	-	50732602	50732684	50730964	50731039	50736100	50736202	26389	343458359	0,1,0	399326306	0,0,0	231	149	1	1	1.0,0.997,1.0	1.0,1.0,1.0	-0.001
26390	ENSG00000138600.10	SPPL2A	chr15	-	50739679	50739828	50736643	50736740	50747494	50747508	26390	782929798	1,0,0	849778686	0,0,1	298	149	1	1	0.997,1.0,1.0	1.0,1.0,0.997	0
26391	ENSG00000138600.10	SPPL2A	chr15	-	50747494	50747628	50739679	50739828	50748112	50748202	26391	603677613	0,0,0	617560512	0,1,0	283	149	1	1	1.0,1.0,1.0	1.0,0.997,1.0	0.001
26392	ENSG00000138600.10	SPPL2A	chr15	-	50749635	50749746	50748687	50748870	50765467	50765706	26392	907948880	0,2,1	759670764	0,0,0	260	149	1	1	1.0,0.996,0.998	1.0,1.0,1.0	-0.002
26393	ENSG00000288645.1	RP11-120K9.3	chr15	-	50662966	50663046	50657780	50657819	50686530	50686717	26393	248300248	0,0,0	285200269	0,1,1	229	149	1	1	1.0,1.0,1.0	1.0,0.992,0.994	0.005
26394	ENSG00000092439.16	TRPM7	chr15	-	50569886	50569993	50557157	50561808	50570103	50570155	26394	539666571	0,0,0	740628652	0,2,0	256	149	1	1	1.0,1.0,1.0	1.0,0.995,1.0	0.002
26395	ENSG00000092439.16	TRPM7	chr15	-	50570103	50570155	50557157	50561808	50574273	50574479	26395	102143108	0,0,0	160141138	2,0,0	201	149	1	1	1.0,1.0,1.0	0.983,1.0,1.0	0.006
26396	ENSG00000092439.16	TRPM7	chr15	-	50575868	50575919	50575723	50575789	50583088	50583156	26396	78,93,82	0,0,1	128,105,74	0,0,0	200	149	1	1	1.0,1.0,0.984	1.0,1.0,1.0	-0.005
26397	ENSG00000092439.16	TRPM7	chr15	-	50578558	50578664	50575868	50575919	50580873	50580908	26397	45,78,68	1,0,2	50,72,51	0,1,3	255	149	0.773438	1	0.963,1.0,0.952	1.0,0.977,0.909	0.01
26398	ENSG00000092439.16	TRPM7	chr15	-	50578638	50578664	50575723	50575919	50580873	50580908	26398	275351305	1,0,2	345303322	0,1,3	175	149	1	1	0.996,1.0,0.992	1.0,0.996,0.989	0.001
26399	ENSG00000092439.16	TRPM7	chr15	-	50580873	50580908	50575723	50575919	50583088	50583156	26399	49,49,39	0,2,0	77,70,48	1,0,0	184	149	1	1	1.0,0.952,1.0	0.984,1.0,1.0	-0.011
26400	ENSG00000092439.16	TRPM7	chr15	-	50580873	50580908	50575723	50575919	50586391	50586488	26400	0,0,0	0,0,3	0,1,0	2,3,0	184	149	1	1	NA,NA,0.0	0.0,0.213,NA	-0.106
26401	ENSG00000092439.16	TRPM7	chr15	-	50583088	50583156	50575723	50575919	50586391	50586488	26401	41,39,38	0,0,3	46,40,35	2,3,0	217	149	0.249379	1	1.0,1.0,0.897	0.94,0.902,1.0	0.018
26402	ENSG00000092439.16	TRPM7	chr15	-	50583088	50583156	50580873	50580908	50586391	50586488	26402	209213200	0,2,0	219183210	0,0,0	217	149	1	1	1.0,0.987,1.0	1.0,1.0,1.0	-0.004
26403	ENSG00000092439.16	TRPM7	chr15	-	50583088	50583159	50575868	50575919	50586391	50586488	26403	69,104,94	0,0,3	102,91,101	2,3,0	220	149	0.499303	1	1.0,1.0,0.955	0.972,0.954,1.0	0.01
26404	ENSG00000092439.16	TRPM7	chr15	-	50583088	50583159	50580873	50580908	50586391	50586488	26404	285353323	0,2,0	364325334	0,0,0	220	149	1	1	1.0,0.992,1.0	1.0,1.0,1.0	-0.003
26405	ENSG00000092439.16	TRPM7	chr15	-	50586391	50586488	50583023	50583156	50589591	50589656	26405	222248234	1,2,1	294254239	0,0,0	246	149	1	1	0.993,0.987,0.993	1.0,1.0,1.0	-0.009
26406	ENSG00000092439.16	TRPM7	chr15	-	50586391	50586488	50583088	50583159	50589591	50589656	26406	286370333	2,1,6	432378349	1,5,0	246	149	0.668728	1	0.989,0.996,0.971	0.996,0.979,1.0	-0.006
26407	ENSG00000092439.16	TRPM7	chr15	-	50586391	50586488	50583088	50583159	50591910	50592038	26407	121161125	0,0,2	190166143	0,0,0	246	149	1	1	1.0,1.0,0.974	1.0,1.0,1.0	-0.009
26408	ENSG00000092439.16	TRPM7	chr15	-	50589591	50589656	50583088	50583159	50591910	50592038	26408	106144113	0,0,2	141129123	0,0,0	214	149	1	1	1.0,1.0,0.975	1.0,1.0,1.0	-0.008
26409	ENSG00000092439.16	TRPM7	chr15	-	50589591	50589656	50586391	50586488	50591910	50592038	26409	272343318	0,0,0	389328331	0,5,0	214	149	1	1	1.0,1.0,1.0	1.0,0.979,1.0	0.007
26410	ENSG00000092439.16	TRPM7	chr15	-	50596254	50596381	50594428	50594613	50599121	50599296	26410	304408307	1,6,4	408370396	6,3,0	276	149	0.453224	1	0.994,0.973,0.976	0.973,0.985,1.0	-0.005
26411	ENSG00000092439.16	TRPM7	chr15	-	50607199	50607328	50603946	50605144	50609580	50609724	26411	305408341	0,0,0	375303414	3,1,2	278	149	1	1	1.0,1.0,1.0	0.985,0.994,0.991	0.01
26412	ENSG00000092439.16	TRPM7	chr15	-	50612548	50612829	50611092	50611321	50613706	50613841	26412	488712433	2,0,0	571513559	1,0,0	430	149	1	1	0.988,1.0,1.0	0.995,1.0,1.0	-0.002
26413	ENSG00000092439.16	TRPM7	chr15	-	50613706	50613841	50612548	50612829	50614122	50614263	26413	249350259	2,0,0	303281280	0,0,0	284	149	1	1	0.985,1.0,1.0	1.0,1.0,1.0	-0.005
26414	ENSG00000092439.16	TRPM7	chr15	-	50613706	50613841	50612548	50612829	50619744	50619798	26414	132164133	0,0,1	136136134	0,2,0	284	149	1	1	1.0,1.0,0.986	1.0,0.973,1.0	0.004
26415	ENSG00000092439.16	TRPM7	chr15	-	50614122	50614263	50612548	50612829	50619744	50619798	26415	130162107	0,0,1	160131138	0,2,0	290	149	1	1	1.0,1.0,0.982	1.0,0.971,1.0	0.004
26416	ENSG00000092439.16	TRPM7	chr15	-	50614122	50614263	50613706	50613841	50619744	50619798	26416	245348235	0,0,2	327276284	0,0,0	290	149	1	1	1.0,1.0,0.984	1.0,1.0,1.0	-0.005
26417	ENSG00000092439.16	TRPM7	chr15	-	50619744	50619798	50614122	50614263	50624165	50624216	26417	170218135	1,1,0	200168179	0,1,0	203	149	1	1	0.992,0.994,1.0	1.0,0.992,1.0	-0.002
26418	ENSG00000092439.16	TRPM7	chr15	-	50619744	50619798	50614122	50614263	50631416	50631489	26418	43,58,37	0,0,0	41,53,36	0,0,4	203	149	0.899018	1	1.0,1.0,1.0	1.0,1.0,0.869	0.044
26419	ENSG00000092439.16	TRPM7	chr15	-	50624165	50624300	50614122	50614263	50631416	50631489	26419	9,9,6	0,0,0	19,5,25	0,0,4	284	149	0.244788	1	1.0,1.0,1.0	1.0,1.0,0.766	0.078
26420	ENSG00000092439.16	TRPM7	chr15	-	50624165	50624300	50619744	50619798	50631416	50631489	26420	133167105	0,1,0	193122174	0,0,0	284	149	1	1	1.0,0.989,1.0	1.0,1.0,1.0	-0.004
149168	ENSG00000180776.16	ZDHHC20	chr13	-	21402796	21402866	21391721	21391854	21459053	21459248	149168	18,15,5	0,0,2	8,11,13	3,5,3	219	149	0.000206057	0.0225274	1.0,1.0,0.63	0.645,0.599,0.747	0.213
26422	ENSG00000092439.16	TRPM7	chr15	-	50634381	50634556	50632868	50632992	50637421	50637593	26422	378463321	0,3,0	348267299	0,0,0	324	149	1	1	1.0,0.986,1.0	1.0,1.0,1.0	-0.005
26423	ENSG00000092439.16	TRPM7	chr15	-	50637421	50637593	50634381	50634556	50643339	50643553	26423	207281192	0,3,1	194154170	2,0,0	321	149	1	1	1.0,0.978,0.989	0.978,1.0,1.0	-0.004
26424	ENSG00000092439.16	TRPM7	chr15	-	50639423	50639548	50637421	50637593	50643339	50643553	26424	283399260	2,2,0	260217270	4,0,0	274	149	1	1	0.987,0.991,1.0	0.972,1.0,1.0	0.002
26425	ENSG00000092439.16	TRPM7	chr15	-	50639423	50639548	50637421	50637593	50648686	50648885	26425	149192135	0,0,1	115107114	0,0,3	274	149	1	1	1.0,1.0,0.987	1.0,1.0,0.954	0.011
26426	ENSG00000092439.16	TRPM7	chr15	-	50643339	50643553	50637421	50637593	50648686	50648885	26426	174305203	0,0,1	228181209	0,0,3	363	149	1	1	1.0,1.0,0.988	1.0,1.0,0.966	0.007
26427	ENSG00000092439.16	TRPM7	chr15	-	50643339	50643553	50639423	50639548	50648686	50648885	26427	316526339	1,0,0	381301376	0,0,0	363	149	1	1	0.992,1.0,1.0	1.0,1.0,1.0	-0.003
26431	ENSG00000138592.14	USP8	chr15	+	50424595	50424654	50424447	50424514	50439008	50439177	26431	30,42,31	66,86,72	40,37,37	102,54,56	208	149	0.365272	1	0.246,0.259,0.236	0.219,0.329,0.321	-0.043
26432	ENSG00000138592.14	USP8	chr15	+	50432337	50432499	50424379	50424514	50439008	50439177	26432	70,70,57	66,86,72	66,61,83	102,54,56	311	149	0.475109	1	0.337,0.281,0.275	0.237,0.351,0.415	-0.037
26433	ENSG00000138592.14	USP8	chr15	+	50432337	50432499	50424404	50424654	50439008	50439177	26433	66,93,67	61,88,78	75,59,103	80,79,72	311	149	0.932012	1	0.341,0.336,0.292	0.31,0.264,0.407	-0.004
26435	ENSG00000138592.14	USP8	chr15	+	50441348	50441493	50439008	50439177	50449399	50449440	26435	266393303	5,5,3	398311323	2,1,9	294	149	0.744375	1	0.964,0.976,0.981	0.99,0.994,0.948	-0.004
26436	ENSG00000138592.14	USP8	chr15	+	50441348	50441493	50439008	50439177	50458999	50459134	26436	124185139	1,1,0	169154136	0,0,0	294	149	1	1	0.984,0.989,1.0	1.0,1.0,1.0	-0.009
26437	ENSG00000138592.14	USP8	chr15	+	50449399	50449485	50439008	50439177	50458999	50459070	26437	113167106	1,1,0	154122160	0,0,0	235	149	1	1	0.986,0.991,1.0	1.0,1.0,1.0	-0.008
26438	ENSG00000138592.14	USP8	chr15	+	50449399	50449485	50441348	50441493	50458999	50459070	26438	238362259	0,0,1	358269318	2,0,0	235	149	1	1	1.0,1.0,0.994	0.991,1.0,1.0	0.001
26439	ENSG00000138592.14	USP8	chr15	+	50458999	50459162	50449399	50449485	50462279	50462305	26439	329442325	2,0,1	382337381	0,0,1	312	149	1	1	0.987,1.0,0.994	1.0,1.0,0.995	-0.005
26440	ENSG00000138592.14	USP8	chr15	+	50458999	50459162	50449399	50449485	50471632	50471735	26440	280368257	0,0,0	324279308	1,0,0	312	149	1	1	1.0,1.0,1.0	0.994,1.0,1.0	0.002
26441	ENSG00000138592.14	USP8	chr15	+	50462279	50462322	50449399	50449485	50471632	50471735	26441	2,1,1	0,0,0	1,0,5	1,0,0	192	149	1	1	1.0,1.0,1.0	0.437,NA,1.0	0.281
26443	ENSG00000138592.14	USP8	chr15	+	50462279	50462322	50458999	50459162	50471632	50471735	26443	43,62,65	2,0,1	49,52,68	1,3,0	192	149	1	1	0.943,1.0,0.981	0.974,0.931,1.0	0.006
26444	ENSG00000138592.14	USP8	chr15	+	50462279	50462322	50458999	50459162	50476848	50476993	26444	44,61,64	0,0,0	49,53,65	0,1,0	192	149	1	1	1.0,1.0,1.0	1.0,0.976,1.0	0.008
26445	ENSG00000138592.14	USP8	chr15	+	50465046	50465191	50462279	50462322	50471632	50471735	26445	226305283	3,1,4	261248212	3,0,4	294	149	0.969286	1	0.974,0.994,0.973	0.978,1.0,0.964	0
26446	ENSG00000138592.14	USP8	chr15	+	50465046	50465191	50462279	50462322	50476848	50476993	26446	47,69,59	3,0,0	51,74,55	2,1,1	294	149	0.420108	1	0.888,1.0,1.0	0.928,0.974,0.965	0.007
26448	ENSG00000138592.14	USP8	chr15	+	50471632	50471795	50458999	50459162	50476848	50476993	26448	256381313	0,0,0	394288266	0,1,0	312	149	1	1	1.0,1.0,1.0	1.0,0.993,1.0	0.002
26449	ENSG00000138592.14	USP8	chr15	+	50471632	50471795	50462279	50462322	50476848	50476993	26449	257382316	3,0,0	396285270	2,1,1	312	149	1	1	0.976,1.0,1.0	0.99,0.993,0.992	0
26450	ENSG00000138592.14	USP8	chr15	+	50471632	50471795	50462279	50462322	50477275	50477499	26450	30,61,45	0,0,0	50,50,33	2,1,0	312	149	0.289213	1	1.0,1.0,1.0	0.923,0.96,1.0	0.039
26451	ENSG00000138592.14	USP8	chr15	+	50471632	50471795	50465046	50465191	50476848	50476993	26451	433617536	0,0,0	603459424	0,0,1	312	149	1	1	1.0,1.0,1.0	1.0,1.0,0.995	0.002
26452	ENSG00000138592.14	USP8	chr15	+	50476848	50476993	50462279	50462322	50477275	50477499	26452	251362246	0,0,0	327286273	2,1,0	294	149	1	1	1.0,1.0,1.0	0.988,0.993,1.0	0.006
26453	ENSG00000138592.14	USP8	chr15	+	50476848	50476993	50471632	50471795	50477275	50477499	26453	476685517	1,2,0	673520509	2,0,0	294	149	1	1	0.996,0.994,1.0	0.994,1.0,1.0	-0.001
26454	ENSG00000138592.14	USP8	chr15	+	50476848	50476997	50462279	50462322	50477275	50477499	26454	17,24,8	0,0,0	21,7,10	2,1,0	298	149	0.84333	1	1.0,1.0,1.0	0.84,0.778,1.0	0.127
26455	ENSG00000138592.14	USP8	chr15	+	50476848	50476997	50471632	50471795	50477275	50477499	26455	242347279	1,2,0	367241246	2,0,0	298	149	1	1	0.992,0.989,1.0	0.989,1.0,1.0	-0.003
26456	ENSG00000138592.14	USP8	chr15	+	50481480	50482065	50477275	50477499	50489800	50489881	26456	121417061318	1,1,1	169514051443	0,0,1	734	149	1	1	0.996,0.997,0.996	1.0,1.0,0.997	-0.003
26457	ENSG00000138592.14	USP8	chr15	+	50484274	50484361	50481480	50482065	50489800	50489881	26457	270342291	88124112	361317332	170151116	236	149	0.126854	1	0.66,0.635,0.621	0.573,0.57,0.644	0.043
26458	ENSG00000138592.14	USP8	chr15	+	50492700	50492913	50490262	50490525	50494069	50494280	26458	725808616	1,1,1	922781771	0,0,1	362	149	1	1	0.997,0.997,0.996	1.0,1.0,0.997	-0.002
26459	ENSG00000138592.14	USP8	chr15	+	50495847	50496084	50493184	50494280	50497088	50497231	26459	795973851	2,0,0	938930867	3,0,1	386	149	1	1	0.994,1.0,1.0	0.992,1.0,0.997	0.002
26468	ENSG00000104043.15	ATP8B4	chr15	-	50038767	50038829	50010844	50010917	50044593	50044674	26468	0,3,2	3,0,0	2,3,7	0,0,0	211	149	0.0729389	0.808866	0.0,1.0,1.0	1.0,1.0,1.0	-0.333
26469	ENSG00000104043.15	ATP8B4	chr15	-	50038767	50038829	50018888	50018976	50044593	50044674	26469	0,0,1	1,0,0	0,0,4	0,0,0	211	149	1	1	0.0,NA,1.0	NA,NA,1.0	-0.5
26471	ENSG00000166262.16	FAM227B	chr15	-	49576740	49576845	49574737	49575109	49588015	49588083	26471	1,1,0	0,1,0	4,0,5	3,4,5	254	149	1	1	1.0,0.37,NA	0.439,0.0,0.37	0.415
144952	ENSG00000139644.13	TMBIM6	chr12	+	49742437	49742607	49741956	49742115	49743416	49743565	144952	1,6,6	0,1,0	11,5,2	4,2,0	319	149	0.00021408	0.0231317	1.0,0.737,1.0	0.562,0.539,1.0	0.212
26473	ENSG00000166262.16	FAM227B	chr15	-	49577171	49577305	49576493	49576845	49577628	49577664	26473	2,3,0	6,11,3	1,2,0	2,2,3	283	149	0.428134	1	0.149,0.126,0.0	0.208,0.345,0.0	-0.093
26474	ENSG00000166262.16	FAM227B	chr15	-	49577171	49577305	49576493	49576845	49588015	49588083	26474	6,3,2	0,1,0	0,5,0	1,0,0	283	149	1	1	1.0,0.612,1.0	0.0,1.0,NA	0.371
26475	ENSG00000166262.16	FAM227B	chr15	-	49577628	49577664	49576135	49576845	49588015	49588083	26475	5,3,7	0,1,0	0,3,3	1,0,0	185	149	1	1	1.0,0.707,1.0	0.0,1.0,1.0	0.236
26476	ENSG00000166262.16	FAM227B	chr15	-	49577628	49577664	49577171	49577305	49588015	49588083	26476	1,2,5	4,1,2	1,1,2	0,3,0	185	149	0.0381641	0.560595	0.168,0.617,0.668	1.0,0.212,1.0	-0.253
26478	ENSG00000166262.16	FAM227B	chr15	-	49588015	49588083	49541679	49541806	49611214	49611268	26478	4,2,3	0,0,4	3,0,5	5,0,0	217	149	1	1	1.0,1.0,0.34	0.292,NA,1.0	0.134
26479	ENSG00000166262.16	FAM227B	chr15	-	49588015	49588083	49576135	49576845	49606155	49606218	26479	0,2,0	0,0,0	1,0,0	0,0,1	217	149	1	1	NA,1.0,NA	1.0,NA,0.0	0.5
26480	ENSG00000166262.16	FAM227B	chr15	-	49588015	49588083	49577171	49577305	49611214	49611268	26480	7,2,5	0,0,0	2,3,5	0,1,0	217	149	1	1	1.0,1.0,1.0	1.0,0.673,1.0	0.109
32291	ENSG00000156398.13	SFXN2	chr10	+	102715222	102715328	102714635	102714681	102717702	102717780	32291	0,1,1	1,0,0	2,2,0	2,0,4	255	149	0.000556899	0.0432009	0.0,1.0,1.0	0.369,1.0,0.0	0.21
26482	ENSG00000166262.16	FAM227B	chr15	-	49589775	49590007	49588015	49588083	49606155	49606218	26482	6,8,15	0,2,0	8,0,11	0,0,0	381	149	1	1	1.0,0.61,1.0	1.0,NA,1.0	-0.13
26483	ENSG00000166262.16	FAM227B	chr15	-	49589775	49590007	49588015	49588083	49611214	49611268	26483	14,13,20	6,3,7	11,2,13	3,8,11	381	149	0.0605766	0.729819	0.477,0.629,0.528	0.589,0.089,0.316	0.213
26484	ENSG00000166262.16	FAM227B	chr15	-	49589775	49590007	49588015	49588083	49615120	49615171	26484	4,8,14	0,0,0	9,0,11	0,0,2	381	149	1	1	1.0,1.0,1.0	1.0,NA,0.683	0.158
26485	ENSG00000166262.16	FAM227B	chr15	-	49606155	49606218	49588015	49588083	49611214	49611268	26485	2,2,1	6,3,7	0,1,3	3,8,11	212	149	0.405884	1	0.19,0.319,0.091	0.0,0.081,0.161	0.119
26487	ENSG00000166262.16	FAM227B	chr15	-	49606155	49606218	49589775	49590007	49611214	49611268	26487	2,0,1	10,5,6	0,1,3	3,2,2	212	149	0.492028	1	0.123,0.0,0.105	0.0,0.26,0.513	-0.182
26488	ENSG00000166262.16	FAM227B	chr15	-	49606155	49606218	49589775	49590007	49615120	49615243	26488	2,0,1	0,0,0	0,0,0	1,0,0	212	149	1	1	1.0,NA,1.0	0.0,NA,NA	1
26489	ENSG00000166262.16	FAM227B	chr15	-	49611214	49611268	49588015	49588083	49615120	49615171	26489	14,11,12	0,0,0	9,9,27	0,0,2	203	149	1	1	1.0,1.0,1.0	1.0,1.0,0.908	0.031
26490	ENSG00000166262.16	FAM227B	chr15	-	49611214	49611268	49589775	49590007	49615120	49615171	26490	17,11,11	0,0,0	7,4,17	1,0,0	203	149	1	1	1.0,1.0,1.0	0.837,1.0,1.0	0.054
26491	ENSG00000166262.16	FAM227B	chr15	-	49611214	49611268	49606155	49606218	49615120	49615171	26491	12,10,5	2,0,1	6,3,19	0,0,0	203	149	0.960297	1	0.815,1.0,0.786	1.0,1.0,1.0	-0.133
26492	ENSG00000166262.16	FAM227B	chr15	-	49620133	49620190	49615120	49615243	49620630	49620747	26492	5,8,3	12,9,4	4,1,6	6,4,6	206	149	0.917495	1	0.232,0.391,0.352	0.325,0.153,0.42	0.026
26493	ENSG00000166262.16	FAM227B	chr15	-	49620133	49620190	49615120	49615243	49620699	49620818	26493	5,9,6	11,2,10	8,4,8	9,7,13	206	149	0.570956	1	0.247,0.765,0.303	0.391,0.292,0.308	0.108
26494	ENSG00000156958.15	GALK2	chr15	+	49158844	49158968	49155770	49156016	49201161	49201250	26494	0,0,0	67,64,98	0,6,1	96,56,77	273	149	0.635612	1	0.0,0.0,0.0	0.0,0.055,0.007	-0.021
26495	ENSG00000156958.15	GALK2	chr15	+	49161739	49161861	49155758	49156016	49201161	49201250	26495	57,80,49	67,64,98	74,46,59	96,56,77	271	149	0.862527	1	0.319,0.407,0.216	0.298,0.311,0.296	0.012
26496	ENSG00000156958.15	GALK2	chr15	+	49161763	49161861	49155655	49156016	49195084	49195214	26496	7,2,9	1,0,0	9,5,5	0,0,1	247	149	1	1	0.809,1.0,1.0	1.0,1.0,0.751	0.019
26497	ENSG00000156958.15	GALK2	chr15	+	49161763	49161861	49155655	49156016	49201161	49201250	26497	31,44,34	67,64,98	49,22,27	96,56,77	247	149	0.53681	1	0.218,0.293,0.173	0.235,0.192,0.175	0.027
26499	ENSG00000156958.15	GALK2	chr15	+	49195084	49195214	49155793	49156016	49201161	49201250	26499	2,0,1	67,64,98	0,0,3	96,56,77	279	149	1	1	0.016,0.0,0.005	0.0,0.0,0.02	0
26500	ENSG00000156958.15	GALK2	chr15	+	49195084	49195214	49161763	49161861	49201161	49201250	26500	1,0,1	40,50,29	1,0,2	53,21,30	279	149	1	1	0.013,0.0,0.018	0.01,0.0,0.034	-0.004
26501	ENSG00000156958.15	GALK2	chr15	+	49195084	49195214	49170281	49170375	49201161	49201250	26501	1,0,1	52,68,59	0,0,2	43,53,49	279	149	1	1	0.01,0.0,0.009	0.0,0.0,0.021	-0.001
26502	ENSG00000156958.15	GALK2	chr15	+	49201161	49201250	49161739	49161861	49217189	49217297	26502	140175139	2,3,1	199107163	0,0,0	238	149	0.572569	1	0.978,0.973,0.989	1.0,1.0,1.0	-0.02
26503	ENSG00000156958.15	GALK2	chr15	+	49201161	49201250	49170203	49170358	49217189	49217297	26503	111133116	2,0,0	161,95,144	0,0,0	238	149	1	1	0.972,1.0,1.0	1.0,1.0,1.0	-0.009
26504	ENSG00000156958.15	GALK2	chr15	+	49217189	49217313	49201161	49201250	49225204	49225349	26504	110153134	1,0,0	179124180	0,0,0	273	149	1	1	0.984,1.0,1.0	1.0,1.0,1.0	-0.005
26505	ENSG00000156958.15	GALK2	chr15	+	49225204	49225349	49217189	49217313	49235850	49235941	26505	14,13,8	171204162	17,15,26	188178182	294	149	0.0326105	0.511662	0.04,0.031,0.024	0.044,0.041,0.068	-0.019
26506	ENSG00000156958.15	GALK2	chr15	+	49225204	49225349	49217189	49217313	49239220	49239270	26506	6,7,3	0,0,0	8,10,11	3,0,0	294	149	0.396359	1	1.0,1.0,1.0	0.575,1.0,1.0	0.142
26508	ENSG00000156958.15	GALK2	chr15	+	49235850	49235941	49217172	49217313	49239220	49239270	26508	284300252	0,0,0	318268271	3,0,0	240	149	1	1	1.0,1.0,1.0	0.985,1.0,1.0	0.005
26509	ENSG00000156958.15	GALK2	chr15	+	49235850	49235941	49217172	49217313	49281986	49282067	26509	101,144,99	0,2,0	126117132	0,0,0	240	149	1	1	1.0,0.978,1.0	1.0,1.0,1.0	-0.007
26510	ENSG00000156958.15	GALK2	chr15	+	49235850	49235941	49225204	49225349	49239220	49239270	26510	136112105	0,0,0	145109112	0,2,0	240	149	1	1	1.0,1.0,1.0	1.0,0.971,1.0	0.01
26511	ENSG00000156958.15	GALK2	chr15	+	49239220	49239367	49217189	49217313	49281986	49282067	26511	163222149	0,2,0	208138142	0,0,0	296	149	1	1	1.0,0.982,1.0	1.0,1.0,1.0	-0.006
26512	ENSG00000156958.15	GALK2	chr15	+	49239220	49239367	49235850	49235941	49281986	49282067	26512	349382302	0,1,0	401290283	0,0,0	296	149	1	1	1.0,0.995,1.0	1.0,1.0,1.0	-0.002
26513	ENSG00000156958.15	GALK2	chr15	+	49281986	49282085	49239219	49239367	49283565	49283579	26513	280318232	20,15,10	325238208	19,22,7	248	149	0.572917	1	0.894,0.927,0.933	0.911,0.867,0.947	0.01
26514	ENSG00000156958.15	GALK2	chr15	+	49281986	49282085	49239219	49239367	49292326	49292537	26514	121,146,94	14,16,7	149103103	9,7,12	248	149	0.320005	1	0.839,0.846,0.89	0.909,0.898,0.838	-0.023
26515	ENSG00000156958.15	GALK2	chr15	+	49283565	49283718	49239220	49239367	49292326	49292537	26515	260289243	14,16,7	313251228	9,7,12	302	149	0.282291	1	0.902,0.899,0.945	0.945,0.946,0.904	-0.016
26516	ENSG00000156958.15	GALK2	chr15	+	49283565	49283718	49239220	49239367	49318971	49319116	26516	60,74,57	0,2,1	71,57,55	0,0,0	302	149	0.489169	1	1.0,0.948,0.966	1.0,1.0,1.0	-0.029
26517	ENSG00000156958.15	GALK2	chr15	+	49283565	49283718	49281986	49282085	49292326	49292537	26517	417465390	0,0,0	486379344	0,0,1	302	149	1	1	1.0,1.0,1.0	1.0,1.0,0.994	0.002
26518	ENSG00000156958.15	GALK2	chr15	+	49292326	49292537	49239219	49239367	49318971	49319116	26518	114,145,89	0,2,1	120,94,119	0,0,0	360	149	1	1	1.0,0.968,0.974	1.0,1.0,1.0	-0.019
26519	ENSG00000156958.15	GALK2	chr15	+	49292326	49292537	49283565	49283718	49318971	49319116	26519	301346271	1,2,3	353284280	0,3,0	360	149	0.694504	1	0.992,0.986,0.974	1.0,0.975,1.0	-0.008
26520	ENSG00000156958.15	GALK2	chr15	+	49292326	49292537	49283565	49283718	49319603	49319805	26520	554643518	2,2,0	657514517	1,0,0	360	149	1	1	0.991,0.993,1.0	0.996,1.0,1.0	-0.004
26521	ENSG00000156958.15	GALK2	chr15	+	49318110	49318192	49292326	49292537	49318971	49319116	26521	2,4,3	3,5,5	2,3,0	2,2,2	231	149	0.664529	1	0.301,0.34,0.279	0.392,0.492,0.0	0.012
26522	ENSG00000156958.15	GALK2	chr15	+	49318110	49318192	49292326	49292537	49319603	49319707	26522	1,3,2	256302252	7,4,0	306232239	231	149	1	1	0.003,0.006,0.005	0.015,0.011,0.0	-0.004
26523	ENSG00000156958.15	GALK2	chr15	+	49318971	49319116	49283565	49283718	49319603	49319805	26523	13,15,21	2,2,0	6,20,4	1,0,0	294	149	0.198404	1	0.767,0.792,1.0	0.753,1.0,1.0	-0.065
26524	ENSG00000156958.15	GALK2	chr15	+	49318971	49319116	49292326	49292537	49319603	49319805	26524	15,18,23	256302252	8,19,6	306232239	294	149	0.0319643	0.506426	0.029,0.029,0.044	0.013,0.04,0.013	0.012
91528	ENSG00000160783.19	PMF1	chr1	+	156225556	156225668	156213005	156213176	156236287	156236483	91528	10,21,6	8,19,8	6,9,7	26,21,21	261	149	0.000590153	0.0449094	0.416,0.387,0.3	0.116,0.197,0.16	0.21
26526	ENSG00000156958.15	GALK2	chr15	+	49319603	49319805	49292326	49292537	49327951	49328130	26526	547668562	0,1,0	651581543	0,0,0	351	149	1	1	1.0,0.996,1.0	1.0,1.0,1.0	-0.001
26527	ENSG00000156958.15	GALK2	chr15	+	49319603	49319805	49292326	49292537	49367490	49367869	26527	351419348	1,0,0	405348333	0,0,2	351	149	1	1	0.993,1.0,1.0	1.0,1.0,0.986	0.002
26528	ENSG00000156958.15	GALK2	chr15	+	49327951	49328130	49292470	49292537	49367490	49367697	26528	49,81,52	1,0,0	69,66,35	0,0,2	328	149	1	1	0.957,1.0,1.0	1.0,1.0,0.888	0.023
26529	ENSG00000156958.15	GALK2	chr15	+	49327951	49328130	49319603	49319805	49367490	49367697	26529	247331266	2,2,0	315304252	0,5,7	328	149	0.0438681	0.607423	0.982,0.987,1.0	1.0,0.965,0.942	0.021
26530	ENSG00000166200.15	COPS2	chr15	-	49133758	49133811	49130718	49130816	49133929	49134108	26530	153118771453	0,0,1	235820031858	0,0,0	202	149	1	1	1.0,1.0,0.999	1.0,1.0,1.0	0
26531	ENSG00000166200.15	COPS2	chr15	-	49139527	49139653	49137347	49137437	49144226	49144304	26531	166419031533	9,10,6	253018862130	14,10,12	275	149	1	1	0.99,0.99,0.993	0.99,0.99,0.99	0.001
26532	ENSG00000166200.15	COPS2	chr15	-	49139527	49139653	49137347	49137437	49155524	49155604	26532	535615541	0,0,1	817611694	2,0,0	275	149	1	1	1.0,1.0,0.997	0.996,1.0,1.0	0
26533	ENSG00000166200.15	COPS2	chr15	-	49139527	49139653	49137347	49137458	49144226	49144304	26533	148716951278	5,6,1	220116811864	2,3,1	275	149	1	1	0.994,0.994,0.999	0.998,0.997,0.999	-0.002
26534	ENSG00000138593.9	SECISBP2L	chr15	-	49009215	49009378	49000876	49001097	49011730	49011863	26534	162220184	0,2,0	195159167	0,4,3	312	149	0.489901	1	1.0,0.981,1.0	1.0,0.95,0.964	0.022
26535	ENSG00000138593.9	SECISBP2L	chr15	-	49012647	49012817	49011730	49011863	49016559	49016701	26535	144154159	0,0,0	159,99,129	2,0,0	319	149	1	1	1.0,1.0,1.0	0.974,1.0,1.0	0.009
26536	ENSG00000138593.9	SECISBP2L	chr15	-	49016847	49017015	49016559	49016701	49017547	49017628	26536	140239126	1,1,0	126136132	0,0,1	317	149	1	1	0.985,0.991,1.0	1.0,1.0,0.984	-0.003
26537	ENSG00000138593.9	SECISBP2L	chr15	-	49019417	49019552	49017547	49017628	49027364	49027480	26537	120169114	6,12,8	92,117,92	4,1,2	284	149	0.00286928	0.119031	0.913,0.881,0.882	0.923,0.984,0.96	-0.064
26538	ENSG00000138593.9	SECISBP2L	chr15	-	49035333	49035456	49032964	49033100	49037590	49037769	26538	49,58,57	0,0,0	37,39,72	0,0,2	272	149	1	1	1.0,1.0,1.0	1.0,1.0,0.952	0.016
26539	ENSG00000138593.9	SECISBP2L	chr15	-	49035333	49035658	49032964	49033100	49037590	49037769	26539	217254245	0,0,0	191135207	0,0,2	474	149	1	1	1.0,1.0,1.0	1.0,1.0,0.97	0.01
26540	ENSG00000138593.9	SECISBP2L	chr15	-	49037590	49037769	49032964	49033100	49046275	49046433	26540	72,102,66	0,0,0	91,43,59	1,0,0	328	149	1	1	1.0,1.0,1.0	0.976,1.0,1.0	0.008
26542	ENSG00000166147.15	FBN1	chr15	-	48412568	48412743	48408312	48411379	48415535	48415767	26542	615875276036	0,0,3	659959405948	3,1,0	324	149	1	1	1.0,1.0,0.999	0.999,1.0,1.0	0
26543	ENSG00000166147.15	FBN1	chr15	-	48412568	48412743	48408312	48411379	48420686	48420806	26543	315638103017	0,0,0	351330353105	0,0,1	324	149	1	1	1.0,1.0,1.0	1.0,1.0,0.999	0
26544	ENSG00000166147.15	FBN1	chr15	-	48415535	48415767	48408312	48411379	48420686	48420806	26544	397346483995	0,0,0	413237403765	0,0,1	381	149	1	1	1.0,1.0,1.0	1.0,1.0,0.999	0
26545	ENSG00000166147.15	FBN1	chr15	-	48415535	48415767	48412568	48412743	48416642	48416716	26545	485758864826	1,0,0	500546254556	0,0,0	381	149	1	1	0.999,1.0,1.0	1.0,1.0,1.0	0
26546	ENSG00000166147.15	FBN1	chr15	-	48415535	48415767	48412568	48412743	48420686	48420806	26546	697483657013	0,0,2	721566446608	0,0,0	381	149	1	1	1.0,1.0,0.999	1.0,1.0,1.0	0
26547	ENSG00000166147.15	FBN1	chr15	-	48421557	48421686	48420686	48420806	48421951	48422068	26547	485856454611	0,0,0	496942264509	0,0,2	278	149	1	1	1.0,1.0,1.0	1.0,1.0,0.999	0
26548	ENSG00000166147.15	FBN1	chr15	-	48425368	48425491	48421951	48422068	48425738	48425864	26548	379944263438	0,0,0	399933933538	0,0,1	272	149	1	1	1.0,1.0,1.0	1.0,1.0,0.999	0
26549	ENSG00000166147.15	FBN1	chr15	-	48427566	48427773	48425738	48425864	48428345	48428471	26549	536568685468	0,1,0	559448854993	0,0,0	356	149	1	1	1.0,1.0,1.0	1.0,1.0,1.0	0
26550	ENSG00000166147.15	FBN1	chr15	-	48427881	48427943	48427566	48427773	48428345	48428471	26550	3,0,1	241531252374	0,2,0	239921852162	211	149	1	1	0.001,0.0,0.0	0.0,0.001,0.0	0
26551	ENSG00000166147.15	FBN1	chr15	-	48430670	48430802	48427566	48428471	48434593	48434713	26551	210524421843	0,0,0	200517621800	1,0,0	281	149	1	1	1.0,1.0,1.0	0.999,1.0,1.0	0
26552	ENSG00000166147.15	FBN1	chr15	-	48432865	48432988	48430670	48430802	48434593	48434713	26552	320438472953	1,0,0	320529162886	0,0,0	272	149	1	1	0.999,1.0,1.0	1.0,1.0,1.0	0
26554	ENSG00000166147.15	FBN1	chr15	-	48434593	48434713	48427566	48428471	48436960	48437065	26554	152617391485	2,0,0	155413351287	0,0,0	269	149	1	1	0.998,1.0,1.0	1.0,1.0,1.0	-0.001
26555	ENSG00000166147.15	FBN1	chr15	-	48437321	48437387	48436960	48437077	48437767	48437917	26555	262429252469	0,3,0	246822642285	0,0,0	215	149	1	1	1.0,0.999,1.0	1.0,1.0,1.0	0
26556	ENSG00000166147.15	FBN1	chr15	-	48446705	48446822	48445375	48445504	48448767	48448893	26556	271036072564	0,0,0	271623402504	0,1,0	266	149	1	1	1.0,1.0,1.0	1.0,0.999,1.0	0
26557	ENSG00000166147.15	FBN1	chr15	-	48460245	48460317	48456636	48456762	48463081	48463240	26557	269033702424	8,1,3	244721832229	0,0,1	221	149	1	1	0.996,1.0,0.998	1.0,1.0,0.999	-0.002
26558	ENSG00000166147.15	FBN1	chr15	-	48465789	48465858	48465567	48465693	48467937	48467991	26558	209125912124	0,0,3	205418401959	2,0,1	218	149	1	1	1.0,1.0,0.998	0.999,1.0,0.999	0
26559	ENSG00000166147.15	FBN1	chr15	-	48481654	48481780	48474527	48474650	48483817	48483943	26559	178622071637	1,0,0	156814841542	0,0,0	275	149	1	1	0.999,1.0,1.0	1.0,1.0,1.0	0
26560	ENSG00000166147.15	FBN1	chr15	-	48496099	48496225	48495468	48495588	48497265	48497391	26560	186924621678	0,0,0	164214031594	0,0,2	275	149	1	1	1.0,1.0,1.0	1.0,1.0,0.998	0.001
26561	ENSG00000166147.15	FBN1	chr15	-	48534079	48534205	48526129	48526255	48537610	48537808	26561	169922111605	0,0,0	126712601473	2,0,2	275	149	1	1	1.0,1.0,1.0	0.997,1.0,0.998	0.002
26562	ENSG00000166147.15	FBN1	chr15	-	48596282	48596378	48537610	48537808	48600138	48600234	26562	150220341358	0,0,0	123910721301	0,1,0	245	149	1	1	1.0,1.0,1.0	1.0,0.998,1.0	0.001
26563	ENSG00000166147.15	FBN1	chr15	-	48596282	48596378	48537610	48537808	48610727	48610826	26563	712931648	5,5,2	555527573	2,2,6	245	149	1	1	0.989,0.991,0.995	0.994,0.994,0.983	0.001
26564	ENSG00000166147.15	FBN1	chr15	-	48600138	48600234	48537610	48537808	48610727	48610826	26564	639911635	5,5,2	559447594	2,2,6	245	149	1	1	0.987,0.991,0.995	0.994,0.993,0.984	0.001
26565	ENSG00000166147.15	FBN1	chr15	-	48600138	48600234	48596282	48596378	48610727	48610826	26565	143920371360	10,23,15	126210081347	18,17,21	245	149	0.0390498	0.56813	0.989,0.982,0.982	0.977,0.973,0.975	0.009
26566	ENSG00000166147.15	FBN1	chr15	-	48644605	48644950	48613009	48613092	48645574	48645709	26566	469760954851	2,2,0	376935333820	3,2,1	494	149	1	1	0.999,0.999,1.0	0.997,0.998,0.999	0.001
26567	ENSG00000128951.14	DUT	chr15	+	48332267	48332406	48331010	48331191	48334416	48334508	26567	515459605882	5,3,1	573348845129	7,0,0	288	149	1	1	0.998,0.999,1.0	0.998,1.0,1.0	0
26568	ENSG00000128951.14	DUT	chr15	+	48332267	48332406	48331428	48331795	48334416	48334508	26568	602769976717	0,0,0	673858175960	0,0,2	288	149	1	1	1.0,1.0,1.0	1.0,1.0,0.999	0
26569	ENSG00000128951.14	DUT	chr15	+	48334416	48334508	48332102	48332406	48336045	48336090	26569	802494518724	0,0,1	886976257781	0,0,6	241	149	1	1	1.0,1.0,1.0	1.0,1.0,0.999	0
26570	ENSG00000128951.14	DUT	chr15	+	48336045	48336090	48334416	48334508	48341288	48341363	26570	540166775456	0,0,0	602951835182	0,1,0	194	149	1	1	1.0,1.0,1.0	1.0,1.0,1.0	0
26571	ENSG00000128951.14	DUT	chr15	+	48341288	48341363	48336045	48336090	48341514	48341585	26571	602173446204	3,0,0	659059045787	0,0,0	224	149	1	1	0.999,1.0,1.0	1.0,1.0,1.0	0
26572	ENSG00000128951.14	DUT	chr15	+	48341462	48341585	48341288	48341363	48342021	48342395	26572	155317341486	4,6,4	172615631452	4,7,2	272	149	1	1	0.995,0.994,0.995	0.996,0.992,0.997	0
26573	ENSG00000128951.14	DUT	chr15	+	48341514	48341585	48341135	48341363	48342021	48342033	26573	372646353978	4,6,4	431537823746	4,7,2	220	149	1	1	0.998,0.998,0.999	0.999,0.997,0.999	0
26590	ENSG00000137872.17	SEMA6D	chr15	+	47767036	47767093	47766579	47766677	47768580	47768748	26590	5,3,7	4,7,0	10,5,4	1,1,1	206	149	0.0240067	0.429523	0.475,0.237,1.0	0.879,0.783,0.743	-0.231
26591	ENSG00000137872.17	SEMA6D	chr15	+	47767036	47767093	47766579	47766677	47770496	47774223	26591	3,2,3	1,3,1	9,3,0	0,1,0	206	149	1	1	0.685,0.325,0.685	1.0,0.685,NA	-0.277
26592	ENSG00000137872.17	SEMA6D	chr15	+	47768580	47768615	47766615	47766677	47770496	47772882	26592	0,2,0	1,3,1	0,0,0	0,1,0	184	149	1	1	0.0,0.351,0.0	NA,0.0,NA	0.117
26593	ENSG00000137872.17	SEMA6D	chr15	+	47768580	47768748	47767036	47767093	47770496	47770765	26593	12,15,23	0,1,0	7,7,10	3,2,0	317	149	0.00365551	0.139054	1.0,0.876,1.0	0.523,0.622,1.0	0.244
26594	ENSG00000108639.8	SYNGR2	chr17	+	78170611	78171054	78168601	78168715	78171738	78171977	26594	172320111814	2,6,1	221117211804	2,0,3	592	149	1	1	0.995,0.988,0.998	0.996,1.0,0.993	-0.003
26595	ENSG00000108639.8	SYNGR2	chr17	+	78170816	78171054	78168580	78168715	78171509	78171649	26595	407944054167	4,0,0	460037853991	0,0,0	387	149	1	1	0.997,1.0,1.0	1.0,1.0,1.0	-0.001
26596	ENSG00000108639.8	SYNGR2	chr17	+	78170816	78171054	78168580	78168715	78171738	78173527	26596	334436713480	2,6,1	395131853402	2,0,3	387	149	1	1	0.998,0.996,0.999	0.999,1.0,0.998	-0.001
26597	ENSG00000108639.8	SYNGR2	chr17	+	78171509	78171649	78168603	78168715	78171738	78171942	26597	97810741031	2,6,1	1073882980	2,0,3	289	149	1	1	0.996,0.989,0.998	0.996,1.0,0.994	-0.002
26598	ENSG00000108639.8	SYNGR2	chr17	+	78171509	78171649	78170816	78171054	78171738	78171942	26598	202922372119	320429401	223418641995	512382423	289	149	0.0484611	0.644091	0.766,0.729,0.732	0.692,0.716,0.709	0.037
26599	ENSG00000137767.14	SQOR	chr15	+	45669927	45669981	45661954	45662125	45673606	45673801	26599	83130114	1,0,0	82,55,52	0,0,0	203	149	1	1	0.984,1.0,1.0	1.0,1.0,1.0	-0.005
26600	ENSG00000137767.14	SQOR	chr15	+	45673606	45673801	45661954	45662125	45682477	45682661	26600	34,43,25	0,2,0	22,13,14	0,0,0	344	149	1	1	1.0,0.903,1.0	1.0,1.0,1.0	-0.032
26601	ENSG00000137767.14	SQOR	chr15	+	45676100	45676310	45673606	45673801	45682477	45682661	26601	187220156	0,0,1	123,91,108	2,0,0	359	149	1	1	1.0,1.0,0.985	0.962,1.0,1.0	0.008
26602	ENSG00000104164.12	BLOC1S6	chr15	+	45591457	45591575	45587423	45587525	45592134	45592276	26602	0,0,2	290337299	0,4,2	215163234	267	149	1	1	0.0,0.0,0.004	0.0,0.014,0.005	-0.005
26603	ENSG00000104164.12	BLOC1S6	chr15	+	45592134	45592276	45587354	45587525	45597879	45599562	26603	329399349	32,37,41	258182259	25,23,38	291	149	0.303863	1	0.84,0.847,0.813	0.841,0.802,0.777	0.027
26604	ENSG00000104164.12	BLOC1S6	chr15	+	45592134	45592276	45587354	45587525	45601233	45601407	26604	306380336	0,0,3	251172243	0,0,0	291	149	1	1	1.0,1.0,0.983	1.0,1.0,1.0	-0.006
26606	ENSG00000104164.12	BLOC1S6	chr15	+	45592134	45592276	45587354	45587525	45603099	45603187	26606	543702622	58,89,68	535359478	65,50,55	291	149	0.575547	1	0.827,0.802,0.824	0.808,0.786,0.817	0.014
26607	ENSG00000104164.12	BLOC1S6	chr15	+	45592134	45592276	45587354	45587525	45603103	45603187	26607	333420347	1,4,1	272203270	0,3,4	291	149	0.620801	1	0.994,0.982,0.994	1.0,0.972,0.972	0.009
26608	ENSG00000104164.12	BLOC1S6	chr15	+	45592134	45592276	45587354	45587525	45605427	45605514	26608	317402369	23,40,33	273191258	46,27,30	291	149	0.00490978	0.166838	0.876,0.837,0.851	0.752,0.784,0.815	0.071
26609	ENSG00000104164.12	BLOC1S6	chr15	+	45592134	45592276	45587589	45587796	45597879	45599562	26609	44,73,60	2,0,0	46,30,29	6,1,0	291	149	0.006298	0.194746	0.918,1.0,1.0	0.797,0.939,1.0	0.061
26610	ENSG00000104164.12	BLOC1S6	chr15	+	45592134	45592276	45587589	45587796	45603099	45603187	26610	258376333	0,2,0	323207248	1,1,1	291	149	1	1	1.0,0.99,1.0	0.994,0.991,0.992	0.004
26611	ENSG00000104164.12	BLOC1S6	chr15	+	45592134	45592276	45587589	45587796	45605427	45605514	26611	32,76,80	0,2,3	61,39,28	0,0,0	291	149	0.351528	1	1.0,0.951,0.932	1.0,1.0,1.0	-0.039
26612	ENSG00000104164.12	BLOC1S6	chr15	+	45592134	45592276	45587784	45587876	45597879	45599562	26612	39,67,54	0,2,1	43,21,29	0,0,0	291	149	0.393749	1	1.0,0.945,0.965	1.0,1.0,1.0	-0.03
26613	ENSG00000104164.12	BLOC1S6	chr15	+	45592134	45592276	45587784	45587876	45603099	45603187	26613	253370327	1,0,0	320198248	2,1,1	291	149	1	1	0.992,1.0,1.0	0.988,0.99,0.992	0.007
26614	ENSG00000104164.12	BLOC1S6	chr15	+	45592134	45592276	45587784	45587876	45603103	45603187	26614	43,88,52	1,0,0	57,42,40	0,0,0	291	149	1	1	0.957,1.0,1.0	1.0,1.0,1.0	-0.014
26615	ENSG00000104164.12	BLOC1S6	chr15	+	45592134	45592276	45587784	45587876	45605427	45605514	26615	27,70,74	2,0,0	58,30,28	0,0,0	291	149	1	1	0.874,1.0,1.0	1.0,1.0,1.0	-0.042
26616	ENSG00000104164.12	BLOC1S6	chr15	+	45597879	45597891	45587351	45587525	45603099	45603187	26616	2,2,6	58,89,68	2,4,1	65,50,55	161	149	0.639187	1	0.031,0.02,0.075	0.028,0.069,0.017	0.004
26617	ENSG00000104164.12	BLOC1S6	chr15	+	45597879	45597996	45587352	45587525	45601233	45601407	26617	26,29,31	0,0,3	21,22,36	0,0,0	266	149	0.786671	1	1.0,1.0,0.853	1.0,1.0,1.0	-0.049
26618	ENSG00000104164.12	BLOC1S6	chr15	+	45597879	45597996	45587352	45587525	45603099	45603187	26618	26,30,31	58,89,68	23,21,37	65,50,55	266	149	0.480151	1	0.201,0.159,0.203	0.165,0.19,0.274	-0.022
26620	ENSG00000104164.12	BLOC1S6	chr15	+	45601233	45601407	45587510	45587525	45603099	45603187	26620	2,7,36	58,89,68	17,15,15	65,50,55	323	149	0.147714	1	0.016,0.035,0.196	0.108,0.122,0.112	-0.032
26621	ENSG00000104164.12	BLOC1S6	chr15	+	45601233	45601407	45587510	45587525	45603103	45603187	26621	1,6,32	1,4,1	10,13,9	0,3,4	323	149	0.899276	1	0.316,0.409,0.937	1.0,0.667,0.509	-0.171
26622	ENSG00000104164.12	BLOC1S6	chr15	+	45601233	45601407	45587510	45587525	45605427	45605514	26622	1,5,30	23,40,33	10,13,9	46,27,30	323	149	0.8468	1	0.02,0.055,0.295	0.091,0.182,0.122	-0.008
26624	ENSG00000104164.12	BLOC1S6	chr15	+	45601233	45601407	45592134	45592276	45603099	45603187	26624	3,10,39	238325293	22,16,19	289188239	323	149	0.187077	1	0.006,0.014,0.058	0.034,0.038,0.035	-0.01
26625	ENSG00000104164.12	BLOC1S6	chr15	+	45601233	45601407	45592134	45592276	45603103	45603187	26625	2,9,35	28,43,18	15,14,13	26,32,31	323	149	0.630489	1	0.032,0.088,0.473	0.21,0.168,0.162	0.018
26626	ENSG00000104164.12	BLOC1S6	chr15	+	45601233	45601407	45592134	45592276	45605427	45605514	26626	2,8,33	12,25,40	15,14,13	27,20,19	323	149	0.409312	1	0.071,0.129,0.276	0.204,0.244,0.24	-0.071
26627	ENSG00000104164.12	BLOC1S6	chr15	+	45601233	45601407	45597879	45597996	45603099	45603187	26627	2,7,34	1,1,1	17,16,16	2,0,2	323	149	0.362278	1	0.48,0.764,0.94	0.797,1.0,0.787	-0.133
26630	ENSG00000104164.12	BLOC1S6	chr15	+	45602356	45602375	45601233	45601407	45603099	45603157	26630	0,0,0	1,2,7	0,4,0	7,2,6	168	149	0.110309	1	0.0,0.0,0.0	0.0,0.639,0.0	-0.213
26631	ENSG00000104164.12	BLOC1S6	chr15	+	45603099	45603187	45587235	45587525	45605427	45605470	26631	225297261	23,40,33	287226256	46,27,30	237	149	0.607897	1	0.86,0.824,0.833	0.797,0.84,0.843	0.012
26632	ENSG00000104164.12	BLOC1S6	chr15	+	45603099	45603187	45587589	45587796	45605427	45605470	26632	167210193	0,2,3	223177202	0,0,0	237	149	1	1	1.0,0.985,0.976	1.0,1.0,1.0	-0.013
26633	ENSG00000104164.12	BLOC1S6	chr15	+	45603099	45603187	45587784	45587876	45605427	45605470	26633	168208193	2,0,0	224177202	0,0,0	237	149	1	1	0.981,1.0,1.0	1.0,1.0,1.0	-0.006
26634	ENSG00000104164.12	BLOC1S6	chr15	+	45603099	45603187	45592134	45592276	45605427	45605470	26634	405533486	12,25,40	510364438	27,20,19	237	149	0.717738	1	0.955,0.931,0.884	0.922,0.92,0.935	-0.002
26635	ENSG00000104164.12	BLOC1S6	chr15	+	45603099	45603187	45601233	45601407	45605427	45605470	26635	168210200	0,0,1	229178207	0,0,0	237	149	1	1	1.0,1.0,0.992	1.0,1.0,1.0	-0.003
26636	ENSG00000104164.12	BLOC1S6	chr15	+	45603103	45603187	45587351	45587525	45605427	45605514	26636	159198171	23,40,33	204171195	46,27,30	233	149	0.980155	1	0.816,0.76,0.768	0.739,0.802,0.806	-0.001
26637	ENSG00000104164.12	BLOC1S6	chr15	+	45603103	45603187	45587824	45587876	45605427	45605514	26637	159194170	2,0,0	204168191	0,0,0	233	149	1	1	0.981,1.0,1.0	1.0,1.0,1.0	-0.006
26638	ENSG00000104164.12	BLOC1S6	chr15	+	45603103	45603187	45592134	45592276	45605427	45605514	26638	186237188	12,25,40	230200222	27,20,19	233	149	0.374097	1	0.908,0.858,0.75	0.845,0.865,0.882	-0.025
26639	ENSG00000104164.12	BLOC1S6	chr15	+	45603103	45603187	45601233	45601407	45605427	45605514	26639	158195173	0,0,1	204168191	0,0,0	233	149	1	1	1.0,1.0,0.991	1.0,1.0,1.0	-0.003
26640	ENSG00000104164.12	BLOC1S6	chr15	+	45605427	45605514	45603099	45603187	45606394	45606486	26640	525740622	1,5,1	671542617	16,1,6	236	149	0.0400194	0.575542	0.997,0.989,0.997	0.964,0.997,0.985	0.012
26644	ENSG00000104154.7	SLC30A4	chr15	-	45490727	45490881	45488840	45489042	45511137	45511284	26644	16,13,10	0,1,0	11,1,2	0,0,0	303	149	1	1	1.0,0.865,1.0	1.0,1.0,1.0	-0.045
26645	ENSG00000104154.7	SLC30A4	chr15	-	45511137	45511284	45490727	45490881	45521963	45522236	26645	14,23,10	2,1,0	19,5,13	0,0,0	296	149	0.855648	1	0.779,0.92,1.0	1.0,1.0,1.0	-0.1
26646	ENSG00000171763.20	SPATA5L1	chr15	+	45407028	45407223	45405458	45405505	45410371	45410491	26646	10,20,23	282287240	18,8,7	357284303	344	149	0.00676773	0.203522	0.015,0.029,0.04	0.021,0.012,0.01	0.014
26661	ENSG00000138606.19	SHF	chr15	-	45171882	45172002	45167213	45168133	45175218	45175425	26661	8,16,17	1,6,2	9,11,8	2,4,3	269	149	0.45755	1	0.816,0.596,0.825	0.714,0.604,0.596	0.108
26662	ENSG00000138606.19	SHF	chr15	-	45171882	45172078	45167833	45168133	45175218	45175326	26662	6,14,18	1,6,2	7,12,10	2,4,3	345	149	0.470448	1	0.722,0.502,0.795	0.602,0.564,0.59	0.088
26663	ENSG00000138606.19	SHF	chr15	-	45172146	45172318	45171593	45172002	45175218	45175425	26663	18,24,10	4,3,2	10,12,13	2,1,0	321	149	0.0286147	0.474563	0.676,0.788,0.699	0.699,0.848,1.0	-0.128
26664	ENSG00000138606.19	SHF	chr15	-	45172146	45172318	45171845	45172078	45175218	45175425	26664	11,18,8	1,0,1	4,5,9	0,0,0	321	149	1	1	0.836,1.0,0.788	1.0,1.0,1.0	-0.125
26665	ENSG00000138606.19	SHF	chr15	-	45172148	45172318	45170665	45172002	45175218	45175425	26665	14,15,14	4,3,2	4,9,12	2,1,0	319	149	0.0832132	0.875735	0.62,0.7,0.766	0.483,0.808,1.0	-0.068
26666	ENSG00000138606.19	SHF	chr15	-	45173575	45173716	45172146	45172318	45175218	45175269	26666	2,0,0	11,10,8	0,0,0	4,5,9	290	149	1	1	0.085,0.0,0.0	0.0,0.0,0.0	0.028
26671	ENSG00000137857.18	DUOX1	chr15	+	45153379	45153479	45152285	45152516	45153950	45154000	26671	1,1,2	0,0,0	2,0,0	0,1,0	249	149	1	1	1.0,1.0,1.0	1.0,0.0,NA	0.5
26675	ENSG00000140263.15	SORD	chr15	+	45040407	45040441	45023167	45023349	45043256	45043421	26675	171119751552	0,0,0	207417441904	0,0,6	183	149	1	1	1.0,1.0,1.0	1.0,1.0,0.996	0.001
26676	ENSG00000140263.15	SORD	chr15	+	45040407	45043421	45023199	45023349	45065270	45065389	26676	772869685	0,0,0	886839887	0,0,1	3163	149	1	1	1.0,1.0,1.0	1.0,1.0,0.977	0.008
26677	ENSG00000140263.15	SORD	chr15	+	45043256	45043421	45023167	45023349	45060981	45061226	26677	112,145,83	0,0,0	151154135	0,1,0	314	149	1	1	1.0,1.0,1.0	1.0,0.987,1.0	0.004
26678	ENSG00000140263.15	SORD	chr15	+	45043256	45043421	45023167	45023349	45065270	45065389	26678	133,151,90	0,0,0	158165152	0,0,1	314	149	1	1	1.0,1.0,1.0	1.0,1.0,0.986	0.005
26679	ENSG00000140263.15	SORD	chr15	+	45043256	45043421	45040407	45040441	45061066	45061226	26679	305636882777	0,0,0	382531853336	2,0,1	314	149	1	1	1.0,1.0,1.0	0.999,1.0,0.999	0.001
26680	ENSG00000140263.15	SORD	chr15	+	45060981	45061226	45023194	45023349	45065270	45065389	26680	216525192163	0,0,0	271522242361	0,0,1	394	149	1	1	1.0,1.0,1.0	1.0,1.0,0.999	0
26681	ENSG00000140263.15	SORD	chr15	+	45060981	45061226	45043256	45043421	45065270	45065389	26681	216825212167	24,8,11	272322242373	15,12,29	394	149	0.356738	1	0.972,0.992,0.987	0.986,0.986,0.969	0.003
26682	ENSG00000140263.15	SORD	chr15	+	45060981	45061226	45043256	45043421	45068180	45068246	26682	432423401	2,2,0	509336449	5,0,0	394	149	1	1	0.988,0.988,1.0	0.975,1.0,1.0	0
26683	ENSG00000140263.15	SORD	chr15	+	45061066	45061226	45043256	45043421	45065270	45065389	26683	354842293432	24,8,11	442736653898	15,12,29	309	149	0.988419	1	0.986,0.996,0.993	0.993,0.993,0.985	0.001
26684	ENSG00000140263.15	SORD	chr15	+	45061066	45061226	45043256	45043421	45068180	45068246	26684	181221311666	2,2,0	221317771974	5,0,0	309	149	1	1	0.998,0.998,1.0	0.995,1.0,1.0	0
26685	ENSG00000140263.15	SORD	chr15	+	45065270	45065389	45040407	45043421	45068180	45068246	26685	122714221181	2,2,0	157613881380	5,0,0	268	149	1	1	0.997,0.997,1.0	0.994,1.0,1.0	0
26686	ENSG00000140263.15	SORD	chr15	+	45065270	45065389	45060981	45061226	45068180	45068246	26686	281033512768	0,0,0	360431143117	0,1,0	268	149	1	1	1.0,1.0,1.0	1.0,0.999,1.0	0
26687	ENSG00000140263.15	SORD	chr15	+	45068876	45068978	45068180	45068246	45072316	45072438	26687	108713301040	0,0,0	139812041200	2,0,2	251	149	1	1	1.0,1.0,1.0	0.998,1.0,0.997	0.002
26688	ENSG00000140263.15	SORD	chr15	+	45068876	45069052	45068180	45068246	45072316	45072438	26688	316338473084	0,0,0	405335553611	2,0,2	325	149	1	1	1.0,1.0,1.0	0.999,1.0,0.999	0.001
26691	ENSG00000131943.19	C19orf12	chr19	-	29705273	29705394	29702841	29702977	29708253	29708423	26691	33,61,41	25,28,23	110,54,35	39,27,19	270	149	0.248719	1	0.421,0.546,0.496	0.609,0.525,0.504	-0.058
26692	ENSG00000131943.19	C19orf12	chr19	-	29705273	29705394	29702841	29702977	29715124	29715275	26692	7,19,16	26,21,17	15,19,7	31,26,34	270	149	0.296954	1	0.129,0.333,0.342	0.211,0.287,0.102	0.068
26693	ENSG00000131943.19	C19orf12	chr19	-	29708253	29708423	29698936	29702977	29714906	29715060	26693	45,79,64	3,0,1	71,59,51	0,1,1	319	149	1	1	0.875,1.0,0.968	1.0,0.965,0.96	-0.027
26694	ENSG00000131943.19	C19orf12	chr19	-	29708253	29708423	29698936	29702977	29715124	29715224	26694	99152145	26,21,17	166128131	31,26,34	319	149	0.215101	1	0.64,0.772,0.799	0.714,0.697,0.643	0.052
26695	ENSG00000131943.19	C19orf12	chr19	-	29708253	29708423	29705273	29705394	29715124	29715224	26695	101173154	0,0,5	228139148	2,2,2	319	149	0.80626	1	1.0,1.0,0.935	0.982,0.97,0.972	0.004
26701	ENSG00000166710.21	B2M	chr15	+	44716328	44716356	44715422	44715701	44717606	44717622	26701	228962784521965	0,0,0	265012260922667	0,1,0	177	149	1	1	1.0,1.0,1.0	1.0,1.0,1.0	0
26705	ENSG00000229474.8	PATL2	chr15	-	44710870	44710929	44710095	44710214	44711019	44711323	26705	1,0,0	0,0,0	0,0,0	2,0,0	208	149	1	1	1.0,NA,NA	0.0,NA,NA	1
26706	ENSG00000104133.16	SPG11	chr15	-	44565853	44566009	44564546	44564698	44566216	44566305	26706	353465401	0,0,1	367382369	0,0,0	305	149	1	1	1.0,1.0,0.995	1.0,1.0,1.0	-0.002
26707	ENSG00000104133.16	SPG11	chr15	-	44567423	44567592	44566216	44566305	44569397	44569505	26707	409514453	0,3,0	469369415	0,0,2	318	149	1	1	1.0,0.988,1.0	1.0,1.0,0.99	-0.001
26708	ENSG00000104133.16	SPG11	chr15	-	44567423	44567592	44566216	44566305	44573546	44573745	26708	244316265	0,0,0	298228258	0,1,2	318	149	1	1	1.0,1.0,1.0	1.0,0.991,0.984	0.008
26709	ENSG00000104133.16	SPG11	chr15	-	44569397	44569505	44567423	44567592	44570524	44570652	26709	292352292	6,19,5	259232246	5,3,7	257	149	0.117621	1	0.966,0.915,0.971	0.968,0.978,0.953	-0.016
26710	ENSG00000104133.16	SPG11	chr15	-	44570524	44570658	44567423	44567592	44572682	44572820	26710	185209151	0,2,0	165158142	1,0,1	283	149	1	1	1.0,0.982,1.0	0.989,1.0,0.987	0.002
26711	ENSG00000104133.16	SPG11	chr15	-	44570524	44570658	44567423	44567592	44573546	44573745	26711	11,20,9	2,0,0	13,6,9	0,0,3	283	149	0.523556	1	0.743,1.0,1.0	1.0,1.0,0.612	0.044
26712	ENSG00000104133.16	SPG11	chr15	-	44572682	44572820	44566216	44566305	44573546	44573683	26712	158181145	0,0,0	161102104	0,1,2	287	149	1	1	1.0,1.0,1.0	1.0,0.981,0.964	0.018
26713	ENSG00000104133.16	SPG11	chr15	-	44572682	44572820	44567337	44567592	44573546	44573683	26713	158178145	2,0,0	162102105	0,0,3	287	149	1	1	0.976,1.0,1.0	1.0,1.0,0.948	0.009
26714	ENSG00000104133.16	SPG11	chr15	-	44572682	44572820	44570524	44570658	44573546	44573683	26714	342373293	0,0,2	322257241	6,0,2	287	149	0.756915	1	1.0,1.0,0.987	0.965,1.0,0.984	0.013
26715	ENSG00000104133.16	SPG11	chr15	-	44572682	44572820	44570524	44570658	44574901	44575041	26715	187204148	3,0,0	162155138	0,0,0	287	149	1	1	0.97,1.0,1.0	1.0,1.0,1.0	-0.01
26716	ENSG00000104133.16	SPG11	chr15	-	44572682	44572820	44570524	44570658	44583813	44584558	26716	187203148	1,0,0	165155138	1,0,1	287	149	1	1	0.99,1.0,1.0	0.988,1.0,0.986	0.005
26717	ENSG00000104133.16	SPG11	chr15	-	44573546	44573745	44570524	44570658	44574901	44575041	26717	294287265	3,0,0	268274203	0,0,0	348	149	1	1	0.977,1.0,1.0	1.0,1.0,1.0	-0.008
26718	ENSG00000104133.16	SPG11	chr15	-	44573546	44573745	44570524	44570658	44583813	44584558	26718	102,79,77	1,0,0	80,77,63	1,0,1	348	149	1	1	0.978,1.0,1.0	0.972,1.0,0.964	0.014
26719	ENSG00000104133.16	SPG11	chr15	-	44573546	44573745	44572682	44572820	44574901	44575041	26719	449459408	0,1,0	422379304	0,0,0	348	149	1	1	1.0,0.995,1.0	1.0,1.0,1.0	-0.002
26720	ENSG00000104133.16	SPG11	chr15	-	44573546	44573745	44572682	44572820	44583813	44584558	26720	257251220	0,0,0	234182164	3,0,0	348	149	1	1	1.0,1.0,1.0	0.971,1.0,1.0	0.01
26721	ENSG00000104133.16	SPG11	chr15	-	44574901	44575041	44570524	44570658	44583813	44583935	26721	176190129	1,0,0	115156131	1,0,1	289	149	1	1	0.989,1.0,1.0	0.983,1.0,0.985	0.007
26722	ENSG00000104133.16	SPG11	chr15	-	44574901	44575041	44570524	44570658	44584164	44584558	26722	3,4,5	0,1,0	1,4,0	0,0,0	289	149	1	1	1.0,0.673,1.0	1.0,1.0,NA	-0.109
26723	ENSG00000104133.16	SPG11	chr15	-	44574901	44575041	44572682	44572820	44583813	44583935	26723	173191129	0,0,0	115156131	3,0,0	289	149	1	1	1.0,1.0,1.0	0.952,1.0,1.0	0.016
26724	ENSG00000104133.16	SPG11	chr15	-	44574901	44575041	44573118	44573745	44583813	44583935	26724	367400317	2,2,0	303353272	0,0,1	289	149	1	1	0.99,0.99,1.0	1.0,1.0,0.993	-0.004
26725	ENSG00000104133.16	SPG11	chr15	-	44583813	44583935	44574901	44575041	44584164	44584558	26725	156185109	0,3,3	103142105	1,2,0	271	149	0.675752	1	1.0,0.971,0.952	0.983,0.975,1.0	-0.012
26726	ENSG00000104133.16	SPG11	chr15	-	44588566	44588638	44585635	44585850	44589251	44589414	26726	0,1,2	120133122	5,0,5	95,97,110	221	149	0.337579	1	0.0,0.005,0.011	0.034,0.0,0.03	-0.016
26727	ENSG00000104133.16	SPG11	chr15	-	44589251	44589414	44585635	44585850	44592330	44592438	26727	230296257	10,17,3	225202264	6,5,1	312	149	0.0102431	0.259973	0.917,0.893,0.976	0.947,0.951,0.992	-0.035
26728	ENSG00000104133.16	SPG11	chr15	-	44592330	44592438	44589251	44589414	44595258	44595459	26728	176262215	0,2,0	233183239	0,0,0	257	149	1	1	1.0,0.987,1.0	1.0,1.0,1.0	-0.004
26730	ENSG00000104133.16	SPG11	chr15	-	44598630	44598836	44597384	44598373	44600466	44600498	26730	279393244	6,1,0	263240246	2,2,0	355	149	0.647169	1	0.951,0.994,1.0	0.982,0.981,1.0	-0.006
26731	ENSG00000104133.16	SPG11	chr15	-	44600466	44600498	44598264	44598373	44608443	44608605	26731	0,0,0	1,0,0	0,2,0	0,0,0	181	149	1	1	0.0,NA,NA	NA,1.0,NA	-1
26732	ENSG00000104133.16	SPG11	chr15	-	44600466	44600632	44597384	44598373	44608443	44608605	26732	27,37,22	1,0,0	29,20,15	0,0,0	315	149	1	1	0.927,1.0,1.0	1.0,1.0,1.0	-0.024
26733	ENSG00000104133.16	SPG11	chr15	-	44601738	44601824	44600466	44600632	44606024	44606091	26733	1,0,1	101,148,89	1,0,3	81,76,82	235	149	1	1	0.006,0.0,0.007	0.008,0.0,0.023	-0.006
26734	ENSG00000104133.16	SPG11	chr15	-	44601738	44601824	44600466	44600632	44608443	44608605	26734	1,0,0	3,2,2	0,2,1	2,1,5	235	149	0.682994	1	0.174,0.0,0.0	0.0,0.559,0.113	-0.166
26735	ENSG00000104133.16	SPG11	chr15	-	44604104	44604197	44600466	44600632	44604802	44604927	26735	8,2,4	3,0,2	9,0,2	3,3,1	242	149	0.15029	1	0.621,1.0,0.552	0.649,0.0,0.552	0.324
26736	ENSG00000104133.16	SPG11	chr15	-	44604104	44604197	44600466	44600632	44606024	44606091	26736	11,7,6	101,148,89	9,3,9	81,76,82	242	149	0.583911	1	0.063,0.028,0.04	0.064,0.024,0.063	-0.007
26737	ENSG00000104133.16	SPG11	chr15	-	44604802	44604927	44600466	44600632	44606024	44606091	26737	5,5,8	101,148,89	5,3,1	81,76,82	274	149	0.250827	1	0.026,0.018,0.047	0.032,0.021,0.007	0.01
26738	ENSG00000104133.16	SPG11	chr15	-	44604802	44604927	44604104	44604197	44606024	44606091	26738	2,5,6	4,6,2	5,2,0	3,3,7	274	149	0.198606	1	0.214,0.312,0.62	0.475,0.266,0.0	0.135
26739	ENSG00000104133.16	SPG11	chr15	-	44606024	44606091	44600259	44600632	44608443	44608605	26739	165229143	3,2,2	116117110	2,1,5	216	149	0.330704	1	0.974,0.987,0.98	0.976,0.988,0.938	0.013
26740	ENSG00000104133.16	SPG11	chr15	-	44606024	44606091	44601738	44601824	44608443	44608605	26740	69,88,65	0,0,0	48,44,40	0,2,0	216	149	1	1	1.0,1.0,1.0	1.0,0.938,1.0	0.021
26741	ENSG00000104133.16	SPG11	chr15	-	44610839	44610985	44608443	44608605	44613429	44613536	26741	213243197	3,0,0	187175185	1,1,0	295	149	1	1	0.973,1.0,1.0	0.99,0.989,1.0	-0.002
26742	ENSG00000104133.16	SPG11	chr15	-	44610917	44610985	44608443	44608605	44613429	44613536	26742	53,66,41	3,0,0	52,54,42	1,1,0	217	149	1	1	0.924,1.0,1.0	0.973,0.974,1.0	-0.008
26743	ENSG00000104133.16	SPG11	chr15	-	44613429	44613536	44610839	44610985	44615362	44615566	26743	209210185	5,3,0	172165193	4,0,0	256	149	0.465142	1	0.961,0.976,1.0	0.962,1.0,1.0	-0.008
26744	ENSG00000104133.16	SPG11	chr15	-	44620124	44620403	44615362	44615566	44621758	44621934	26744	152159158	2,2,0	170112161	0,0,1	428	149	0.491724	1	0.964,0.965,1.0	1.0,1.0,0.982	-0.018
26745	ENSG00000104133.16	SPG11	chr15	-	44620189	44620403	44615362	44615566	44621758	44621934	26745	226227215	2,2,0	216187203	0,0,1	363	149	1	1	0.979,0.979,1.0	1.0,1.0,0.988	-0.01
26746	ENSG00000104133.16	SPG11	chr15	-	44621758	44621934	44620124	44620403	44622219	44622347	26746	189195181	0,0,0	189168198	1,0,0	325	149	1	1	1.0,1.0,1.0	0.989,1.0,1.0	0.004
26747	ENSG00000104133.16	SPG11	chr15	-	44622219	44622347	44620124	44620403	44622727	44622799	26747	64,81,63	0,0,0	47,58,53	0,4,0	277	149	0.731356	1	1.0,1.0,1.0	1.0,0.886,1.0	0.038
26748	ENSG00000104133.16	SPG11	chr15	-	44626330	44626507	44622219	44622799	44628668	44628844	26748	134214160	0,0,0	201135119	2,0,0	326	149	1	1	1.0,1.0,1.0	0.979,1.0,1.0	0.007
26749	ENSG00000104133.16	SPG11	chr15	-	44657094	44657263	44652128	44652266	44660431	44660616	26749	104167105	0,2,0	101,94,109	0,0,0	318	149	1	1	1.0,0.975,1.0	1.0,1.0,1.0	-0.008
26750	ENSG00000104133.16	SPG11	chr15	-	44660431	44660616	44652128	44652266	44663390	44663592	26750	175196149	0,0,0	146,93,123	1,0,0	334	149	1	1	1.0,1.0,1.0	0.985,1.0,1.0	0.005
26751	ENSG00000137770.14	CTDSPL2	chr15	+	44458990	44459200	44427628	44427772	44484223	44484314	26751	8211099851	0,1,0	883868849	1,0,0	359	149	1	1	1.0,0.998,1.0	0.997,1.0,1.0	0
26752	ENSG00000137770.14	CTDSPL2	chr15	+	44470468	44470574	44458990	44459200	44484223	44484347	26752	0,1,2	268299227	5,2,3	293277281	255	149	1	1	0.0,0.002,0.005	0.01,0.004,0.006	-0.004
26753	ENSG00000137770.14	CTDSPL2	chr15	+	44484223	44484362	44458990	44459200	44486550	44486578	26753	511600470	2,9,0	525515509	4,1,4	288	149	0.754277	1	0.992,0.972,1.0	0.985,0.996,0.985	-0.001
26754	ENSG00000137770.14	CTDSPL2	chr15	+	44486550	44486700	44458990	44459200	44490783	44490804	26754	258307262	0,0,0	267265243	0,0,2	299	149	1	1	1.0,1.0,1.0	1.0,1.0,0.984	0.005
26755	ENSG00000137770.14	CTDSPL2	chr15	+	44490783	44490999	44486550	44486700	44496379	44496458	26755	740878685	1,1,1	749698640	7,0,1	365	149	1	1	0.997,0.997,0.996	0.978,1.0,0.996	0.005
26756	ENSG00000137770.14	CTDSPL2	chr15	+	44496379	44496458	44490783	44490999	44497026	44497138	26756	482544399	0,0,2	452420378	4,0,0	228	149	1	1	1.0,1.0,0.992	0.987,1.0,1.0	0.002
26757	ENSG00000137770.14	CTDSPL2	chr15	+	44497026	44497138	44496379	44496458	44499726	44499813	26757	588744522	0,0,0	601582533	2,0,1	261	149	1	1	1.0,1.0,1.0	0.994,1.0,0.997	0.003
137173	ENSG00000162961.14	DPY30	chr2	-	32023421	32023474	32011885	32012052	32039278	32039326	137173	16,20,8	0,0,0	18,12,21	8,3,0	202	149	8.06962e-06	0.00298648	1.0,1.0,1.0	0.624,0.747,1.0	0.21
26759	ENSG00000137770.14	CTDSPL2	chr15	+	44501961	44502048	44499726	44499813	44514597	44514660	26759	13,7,18	244319240	6,9,10	289245266	236	149	0.109577	1	0.033,0.014,0.045	0.013,0.023,0.023	0.011
26760	ENSG00000137770.14	CTDSPL2	chr15	+	44514764	44514844	44514597	44514660	44519168	44519295	26760	396530407	1,4,0	493423464	0,0,2	229	149	1	1	0.996,0.989,1.0	1.0,1.0,0.993	-0.003
26761	ENSG00000137770.14	CTDSPL2	chr15	+	44518653	44518864	44514764	44514844	44519168	44519295	26761	14,29,17	269340274	22,7,18	324285305	360	149	0.193473	1	0.021,0.034,0.025	0.027,0.01,0.024	0.006
26762	ENSG00000137770.14	CTDSPL2	chr15	+	44519168	44519295	44514764	44514844	44521310	44521406	26762	494617508	0,0,0	625554559	0,2,2	276	149	1	1	1.0,1.0,1.0	1.0,0.993,0.993	0.005
26763	ENSG00000137770.14	CTDSPL2	chr15	+	44521263	44521406	44519223	44519295	44524108	44524436	26763	219239243	7,0,4	281231248	1,0,1	292	149	0.0499893	0.654835	0.941,1.0,0.969	0.993,1.0,0.992	-0.025
26764	ENSG00000137770.14	CTDSPL2	chr15	+	44521310	44521406	44519168	44519295	44524108	44524543	26764	414486425	7,0,4	527447446	1,0,1	245	149	0.81559	1	0.973,1.0,0.985	0.997,1.0,0.996	-0.012
26765	ENSG00000166734.20	GOLM2	chr15	+	44319406	44319553	44289158	44289356	44322964	44323019	26765	0,1,0	351394335	0,4,2	347254310	296	149	1	1	0.0,0.001,0.0	0.0,0.008,0.003	-0.003
26766	ENSG00000166734.20	GOLM2	chr15	+	44322964	44323019	44288718	44289356	44328684	44328787	26766	471561468	0,0,0	512367462	1,0,1	204	149	1	1	1.0,1.0,1.0	0.997,1.0,0.997	0.002
26767	ENSG00000166734.20	GOLM2	chr15	+	44322964	44323019	44288718	44289356	44331987	44332078	26767	208221185	0,1,0	190130180	1,0,0	204	149	1	1	1.0,0.994,1.0	0.993,1.0,1.0	0
26768	ENSG00000166734.20	GOLM2	chr15	+	44322964	44323019	44288718	44289356	44337762	44337881	26768	208221189	0,0,2	190129180	0,0,0	204	149	1	1	1.0,1.0,0.986	1.0,1.0,1.0	-0.005
26769	ENSG00000166734.20	GOLM2	chr15	+	44328684	44328787	44289104	44289356	44331987	44332059	26769	226299256	0,1,0	249220222	1,0,0	252	149	1	1	1.0,0.994,1.0	0.993,1.0,1.0	0
26770	ENSG00000166734.20	GOLM2	chr15	+	44328684	44328787	44289104	44289356	44337762	44337907	26770	2,5,3	0,0,2	7,0,1	0,0,0	252	149	1	1	1.0,1.0,0.47	1.0,NA,1.0	-0.177
26771	ENSG00000166734.20	GOLM2	chr15	+	44328684	44328787	44322964	44323019	44331987	44332059	26771	509678571	0,0,0	617482530	0,2,0	252	149	1	1	1.0,1.0,1.0	1.0,0.993,1.0	0.002
26772	ENSG00000166734.20	GOLM2	chr15	+	44328684	44328787	44322964	44323019	44337762	44337907	26772	218276240	0,0,4	262205220	0,0,0	252	149	1	1	1.0,1.0,0.973	1.0,1.0,1.0	-0.009
26773	ENSG00000166734.20	GOLM2	chr15	+	44328684	44328787	44322964	44323019	44379689	44379788	26773	218276240	1,1,5	262206221	6,5,3	252	149	0.0590473	0.719726	0.992,0.994,0.966	0.963,0.961,0.978	0.017
26774	ENSG00000166734.20	GOLM2	chr15	+	44331987	44332078	44288718	44289356	44337762	44337881	26774	222256223	0,0,2	286200236	0,0,0	240	149	1	1	1.0,1.0,0.986	1.0,1.0,1.0	-0.005
26775	ENSG00000166734.20	GOLM2	chr15	+	44331987	44332078	44322964	44323019	44337762	44337881	26775	222255223	0,0,4	285202236	0,0,0	240	149	1	1	1.0,1.0,0.972	1.0,1.0,1.0	-0.009
26776	ENSG00000166734.20	GOLM2	chr15	+	44331987	44332078	44322964	44323019	44338236	44338317	26776	4,7,0	0,0,0	1,4,2	0,1,0	240	149	1	1	1.0,1.0,NA	1.0,0.713,1.0	0.096
26778	ENSG00000166734.20	GOLM2	chr15	+	44337762	44337907	44322964	44323019	44338236	44338317	26778	437457429	0,0,0	455379376	0,1,0	294	149	1	1	1.0,1.0,1.0	1.0,0.995,1.0	0.002
26779	ENSG00000166734.20	GOLM2	chr15	+	44337762	44337907	44331987	44332078	44338236	44338317	26779	777853801	0,0,0	883690739	0,0,3	294	149	1	1	1.0,1.0,1.0	1.0,1.0,0.992	0.003
26780	ENSG00000166734.20	GOLM2	chr15	+	44338236	44338317	44322964	44323019	44379689	44379788	26780	335464373	1,1,5	366292290	6,5,3	230	149	0.101819	0.981558	0.995,0.997,0.98	0.975,0.974,0.984	0.013
26781	ENSG00000166734.20	GOLM2	chr15	+	44338236	44338317	44322964	44323019	44402886	44403054	26781	0,1,0	0,0,0	1,3,0	0,2,0	230	149	1	1	NA,1.0,NA	1.0,0.493,NA	0.254
26782	ENSG00000166734.20	GOLM2	chr15	+	44338236	44338317	44337762	44337907	44379689	44379788	26782	738885751	2,2,2	773638630	0,5,4	230	149	1	1	0.996,0.997,0.996	1.0,0.988,0.99	0.004
26783	ENSG00000166734.20	GOLM2	chr15	+	44379689	44379788	44322964	44323019	44413335	44413543	26783	2,4,4	1,0,0	5,10,5	0,0,0	248	149	1	1	0.546,1.0,1.0	1.0,1.0,1.0	-0.151
26784	ENSG00000166734.20	GOLM2	chr15	+	44380805	44380976	44379689	44379788	44413335	44413543	26784	8131144870	0,0,0	987828835	0,3,0	320	149	1	1	1.0,1.0,1.0	1.0,0.992,1.0	0.003
26785	ENSG00000166734.20	GOLM2	chr15	+	44402886	44403054	44322964	44323019	44413335	44415729	26785	185245225	1,0,0	230188194	0,0,0	317	149	1	1	0.989,1.0,1.0	1.0,1.0,1.0	-0.004
26786	ENSG00000166734.20	GOLM2	chr15	+	44402886	44403054	44380805	44380976	44413335	44415729	26786	385502435	203275196	423382383	256195243	317	149	0.19722	1	0.471,0.462,0.511	0.437,0.479,0.426	0.034
26787	ENSG00000092470.12	WDR76	chr15	+	43835060	43835150	43827964	43828366	43836160	43836216	26787	509556459	0,2,4	506514522	6,2,2	239	149	1	1	1.0,0.994,0.986	0.981,0.994,0.994	0.004
26788	ENSG00000092470.12	WDR76	chr15	+	43835060	43835150	43827964	43828366	43839604	43839728	26788	194220160	0,0,2	192211196	0,0,0	239	149	1	1	1.0,1.0,0.98	1.0,1.0,1.0	-0.007
26789	ENSG00000092470.12	WDR76	chr15	+	43836160	43836216	43827964	43828366	43839604	43839728	26789	174227182	0,0,2	179155156	0,0,0	205	149	1	1	1.0,1.0,0.985	1.0,1.0,1.0	-0.005
26790	ENSG00000092470.12	WDR76	chr15	+	43836160	43836216	43835060	43835150	43839604	43839728	26790	556640548	2,0,2	567499527	0,0,0	205	149	1	1	0.995,1.0,0.995	1.0,1.0,1.0	-0.003
26791	ENSG00000092470.12	WDR76	chr15	+	43842414	43842516	43839604	43839728	43842627	43842671	26791	625723513	4,3,2	621601518	0,0,1	251	149	1	1	0.989,0.993,0.993	1.0,1.0,0.997	-0.007
26792	ENSG00000092470.12	WDR76	chr15	+	43842414	43842516	43839604	43839728	43851086	43851245	26792	271309224	1,0,0	294250225	0,0,0	251	149	1	1	0.994,1.0,1.0	1.0,1.0,1.0	-0.002
26793	ENSG00000092470.12	WDR76	chr15	+	43842627	43842671	43839604	43839728	43851086	43851245	26793	1,3,0	1,0,0	0,0,1	0,0,0	193	149	1	1	0.436,1.0,NA	NA,NA,1.0	-0.282
26794	ENSG00000092470.12	WDR76	chr15	+	43842627	43842671	43842414	43842516	43851086	43851245	26794	124152104	0,1,0	127,123,80	0,3,0	193	149	1	1	1.0,0.992,1.0	1.0,0.969,1.0	0.008
26795	ENSG00000092470.12	WDR76	chr15	+	43843900	43844054	43842627	43842671	43851086	43851245	26795	732898600	1,0,0	713666678	0,0,1	303	149	1	1	0.997,1.0,1.0	1.0,1.0,0.997	0
26796	ENSG00000092470.12	WDR76	chr15	+	43851086	43851245	43843900	43844054	43856945	43857163	26796	816950651	4,4,4	796601705	1,3,2	308	149	1	1	0.99,0.991,0.987	0.997,0.99,0.994	-0.004
26797	ENSG00000092470.12	WDR76	chr15	+	43856945	43857163	43851086	43851245	43858670	43858823	26797	10591147913	0,0,1	1060883943	2,0,1	367	149	1	1	1.0,1.0,0.997	0.995,1.0,0.997	0.002
26798	ENSG00000092470.12	WDR76	chr15	+	43858670	43858823	43856945	43857163	43861332	43861386	26798	876991891	3,4,4	969798852	3,1,0	302	149	1	1	0.993,0.992,0.991	0.994,0.997,1.0	-0.005
26799	ENSG00000092470.12	WDR76	chr15	+	43861332	43861386	43858670	43858823	43866127	43867018	26799	499601583	0,0,0	574417526	1,0,0	203	149	1	1	1.0,1.0,1.0	0.998,1.0,1.0	0.001
26800	ENSG00000140259.7	MFAP1	chr15	-	43805375	43805465	43804491	43805276	43809754	43809914	26800	8741051819	0,2,0	1087905869	0,0,0	239	149	1	1	1.0,0.997,1.0	1.0,1.0,1.0	-0.001
26801	ENSG00000140259.7	MFAP1	chr15	-	43809754	43809914	43805375	43805465	43812986	43813147	26801	136516341165	1,2,2	168914091278	1,1,1	309	149	1	1	0.998,0.997,0.996	0.999,0.999,0.998	-0.002
26802	ENSG00000184716.14	SERINC4	chr15	-	43795387	43795541	43794161	43795213	43795687	43795736	26802	6,2,5	0,0,1	12,2,3	0,0,0	303	149	1	1	1.0,1.0,0.711	1.0,1.0,1.0	-0.096
26803	ENSG00000184716.14	SERINC4	chr15	-	43797140	43797356	43796844	43796940	43797919	43798013	26803	8,7,3	4,1,0	1,6,1	0,0,2	365	149	0.0450779	0.617496	0.449,0.741,1.0	1.0,1.0,0.17	0.007
26805	ENSG00000184716.14	SERINC4	chr15	-	43797144	43797356	43796844	43796940	43797919	43798013	26805	8,7,3	4,1,0	1,6,1	0,0,2	361	149	0.0455694	0.62106	0.452,0.743,1.0	1.0,1.0,0.171	0.008
26806	ENSG00000184716.14	SERINC4	chr15	-	43797919	43798013	43796844	43796940	43798958	43799095	26806	4,2,2	0,3,0	0,0,3	0,0,0	243	149	1	1	1.0,0.29,1.0	NA,NA,1.0	-0.237
26808	ENSG00000128886.12	ELL3	chr15	-	43773303	43773348	43772604	43773226	43774181	43774353	26808	45,40,31	0,0,0	27,19,21	0,2,0	194	149	1	1	1.0,1.0,1.0	1.0,0.879,1.0	0.04
26809	ENSG00000128886.12	ELL3	chr15	-	43776038	43776151	43775721	43775923	43776508	43776544	26809	52,71,104	6,7,0	61,33,29	0,1,2	262	149	0.00977612	0.253096	0.831,0.852,1.0	1.0,0.949,0.892	-0.053
26810	ENSG00000128886.12	ELL3	chr15	-	43776508	43776544	43776038	43776151	43776769	43776964	26810	45,59,87	0,1,0	48,28,20	0,0,0	185	149	1	1	1.0,0.979,1.0	1.0,1.0,1.0	-0.007
26811	ENSG00000167004.13	PDIA3	chr15	+	43751583	43751758	43746452	43746706	43753823	43753902	26811	6,5,4	709277826822	2,0,4	813969347261	324	149	1	1	0.0,0.0,0.0	0.0,0.0,0.0	0
26813	ENSG00000167004.13	PDIA3	chr15	+	43753823	43753902	43746437	43746706	43756648	43756766	26813	8984100218569	2,1,3	1016687929057	4,3,0	228	149	1	1	1.0,1.0,0.999	0.999,0.999,1.0	0
26814	ENSG00000167004.13	PDIA3	chr15	+	43753823	43753902	43746437	43746706	43765449	43765566	26814	416545554302	0,1,4	482341734383	2,0,0	228	149	1	1	1.0,1.0,0.999	0.999,1.0,1.0	0
26815	ENSG00000167004.13	PDIA3	chr15	+	43756648	43756766	43753823	43753902	43765449	43765566	26815	480354374235	0,0,2	535045844581	0,0,0	267	149	1	1	1.0,1.0,0.999	1.0,1.0,1.0	0
26816	ENSG00000167004.13	PDIA3	chr15	+	43761423	43761531	43746437	43746706	43765449	43765566	26816	9,4,4	0,1,4	8,4,8	2,0,0	257	149	0.0187725	0.371085	1.0,0.699,0.367	0.699,1.0,1.0	-0.211
26817	ENSG00000167004.13	PDIA3	chr15	+	43761423	43761531	43756648	43756766	43763076	43763206	26817	832395627675	2,0,1	973083188578	0,0,1	257	149	1	1	1.0,1.0,1.0	1.0,1.0,1.0	0
26820	ENSG00000167004.13	PDIA3	chr15	+	43763076	43763206	43761423	43761531	43765449	43765566	26820	8856101698132	5,1,2	1078290929574	4,3,3	279	149	1	1	0.999,1.0,1.0	0.999,0.999,0.999	0.001
26821	ENSG00000167004.13	PDIA3	chr15	+	43765449	43765566	43763076	43763206	43765886	43766012	26821	771288387191	5,0,2	989482858714	0,0,0	266	149	1	1	0.999,1.0,1.0	1.0,1.0,1.0	0
26822	ENSG00000167004.13	PDIA3	chr15	+	43765886	43766012	43763076	43763206	43768488	43768495	26822	16,9,11	0,0,1	11,9,9	0,0,0	275	149	1	1	1.0,1.0,0.856	1.0,1.0,1.0	-0.048
26823	ENSG00000167004.13	PDIA3	chr15	+	43765886	43766012	43765449	43765566	43766727	43766910	26823	690775386742	2,0,0	911375317862	0,0,0	275	149	1	1	0.999,1.0,1.0	1.0,1.0,1.0	0
26824	ENSG00000167004.13	PDIA3	chr15	+	43766727	43766910	43765886	43766012	43768488	43768495	26824	9109105449279	3,0,0	123851010310409	0,4,0	332	149	1	1	0.999,1.0,1.0	1.0,0.999,1.0	0
26825	ENSG00000167004.13	PDIA3	chr15	+	43768488	43768597	43766727	43766910	43769517	43769646	26825	710385757007	0,0,0	946378657779	1,2,3	258	149	1	1	1.0,1.0,1.0	1.0,1.0,0.999	0
26826	ENSG00000167004.13	PDIA3	chr15	+	43768488	43768597	43766727	43766910	43770249	43770329	26826	372145773782	0,4,0	507441594206	2,0,2	258	149	1	1	1.0,0.998,1.0	0.999,1.0,0.999	0
26827	ENSG00000167004.13	PDIA3	chr15	+	43768488	43768597	43766727	43766910	43771104	43771545	26827	371845673778	1,0,0	506741554190	1,1,3	258	149	1	1	1.0,1.0,1.0	1.0,1.0,0.999	0
26828	ENSG00000167004.13	PDIA3	chr15	+	43769517	43769646	43766727	43766910	43770249	43770329	26828	597270455547	0,4,0	756063076294	2,0,2	278	149	1	1	1.0,0.999,1.0	1.0,1.0,0.999	0
26829	ENSG00000167004.13	PDIA3	chr15	+	43769517	43769646	43768488	43768597	43770249	43770329	26829	9356110568777	3,11,4	11956100169881	7,5,16	278	149	1	1	0.999,0.998,0.999	0.999,0.999,0.997	0
26830	ENSG00000167004.13	PDIA3	chr15	+	43770249	43770329	43766727	43766910	43771104	43771545	26830	1,8,1	1,0,0	6,2,4	1,1,3	229	149	0.0025547	0.110613	0.394,1.0,1.0	0.796,0.565,0.465	0.189
26831	ENSG00000167004.13	PDIA3	chr15	+	43770249	43770329	43768488	43768597	43771104	43771545	26831	2,16,3	0,1,0	12,6,14	0,1,0	229	149	1	1	1.0,0.912,1.0	1.0,0.796,1.0	0.039
26832	ENSG00000167004.13	PDIA3	chr15	+	43770249	43770329	43769517	43769646	43770522	43770580	26832	9200110728544	0,2,0	1192098019855	0,0,0	229	149	1	1	1.0,1.0,1.0	1.0,1.0,1.0	0
26833	ENSG00000167004.13	PDIA3	chr15	+	43770522	43770580	43770249	43770329	43771104	43771545	26833	736190366829	4,1,5	969380308226	6,1,3	207	149	1	1	0.999,1.0,0.999	0.999,1.0,0.999	0
26835	ENSG00000205771.6	CATSPER2P1	chr15	-	43744150	43744219	43736835	43737008	43744394	43744568	26835	0,0,0	1,0,2	1,0,0	0,2,0	218	149	1	1	0.0,NA,0.0	1.0,0.0,NA	-0.5
26836	ENSG00000166762.19	CATSPER2	chr15	-	43631429	43631538	43630570	43630732	43632198	43632363	26836	2,1,2	15,27,35	0,0,0	15,16,21	258	149	0.64175	1	0.071,0.021,0.032	0.0,0.0,0.0	0.041
26837	ENSG00000166762.19	CATSPER2	chr15	-	43632716	43632928	43632198	43632363	43635359	43635416	26837	24,26,20	5,4,4	16,19,30	1,6,2	361	149	0.449961	1	0.665,0.728,0.674	0.868,0.567,0.861	-0.076
26838	ENSG00000166762.19	CATSPER2	chr15	-	43632716	43632934	43632198	43632363	43635359	43635416	26838	26,25,19	5,4,4	14,19,31	1,6,2	367	149	0.468623	1	0.679,0.717,0.659	0.85,0.562,0.863	-0.073
26839	ENSG00000166762.19	CATSPER2	chr15	-	43635108	43635154	43632716	43632928	43635359	43635392	26839	0,1,3	2,2,1	0,0,3	2,0,0	195	149	1	1	0.0,0.276,0.696	0.0,NA,1.0	-0.176
26840	ENSG00000166762.19	CATSPER2	chr15	-	43635108	43635154	43632716	43632934	43635359	43635392	26840	0,0,0	4,0,0	0,0,1	0,0,0	195	149	1	1	0.0,NA,NA	NA,NA,1.0	-1
26841	ENSG00000166762.19	CATSPER2	chr15	-	43635726	43635826	43635359	43635416	43636040	43636219	26841	0,0,1	2,13,8	1,1,2	2,5,8	249	149	0.0672777	0.774255	0.0,0.0,0.07	0.23,0.107,0.13	-0.132
26842	ENSG00000166762.19	CATSPER2	chr15	-	43638903	43639028	43636040	43636219	43640323	43640496	26842	12,21,16	0,0,0	12,8,11	0,0,1	274	149	1	1	1.0,1.0,1.0	1.0,1.0,0.857	0.048
26843	ENSG00000166762.19	CATSPER2	chr15	-	43639642	43639798	43638903	43639028	43640323	43640496	26843	4,17,9	4,1,0	9,4,4	0,0,0	305	149	0.0108051	0.26828	0.328,0.893,1.0	1.0,1.0,1.0	-0.26
26844	ENSG00000166762.19	CATSPER2	chr15	-	43647049	43647118	43639421	43640496	43647293	43647467	26844	6,10,4	0,1,0	1,7,9	1,1,0	218	149	1	1	1.0,0.872,1.0	0.406,0.827,1.0	0.213
26845	ENSG00000166762.19	CATSPER2	chr15	-	43647916	43648063	43647293	43647467	43664417	43664543	26845	29,37,28	0,0,1	14,15,17	0,0,0	296	149	1	1	1.0,1.0,0.934	1.0,1.0,1.0	-0.022
26846	ENSG00000166762.19	CATSPER2	chr15	-	43647916	43648066	43647293	43647467	43664417	43664543	26846	29,39,29	0,0,1	19,18,20	0,0,0	299	149	1	1	1.0,1.0,0.935	1.0,1.0,1.0	-0.022
26848	ENSG00000166762.19	CATSPER2	chr15	-	43649726	43649879	43640323	43640496	43664417	43664543	26848	8,27,10	10,2,2	8,6,23	0,4,3	302	149	0.425674	1	0.283,0.869,0.712	1.0,0.425,0.791	-0.117
26849	ENSG00000166762.19	CATSPER2	chr15	-	43649726	43649879	43647916	43648063	43664417	43664543	26849	22,35,17	2,3,1	13,9,29	0,1,0	302	149	0.00632799	0.195393	0.844,0.852,0.893	1.0,0.816,1.0	-0.076
26850	ENSG00000166762.19	CATSPER2	chr15	-	43649726	43649879	43647916	43648066	43664417	43664543	26850	13,35,23	1,2,0	16,10,31	0,2,0	302	149	0.272556	1	0.865,0.896,1.0	1.0,0.712,1.0	0.016
26851	ENSG00000166762.19	CATSPER2	chr15	-	43664417	43664543	43649726	43649879	43668027	43668118	26851	18,35,19	3,0,0	14,15,27	0,1,6	275	149	0.0143529	0.315816	0.765,1.0,1.0	1.0,0.89,0.709	0.055
26852	ENSG00000221983.8	UBA52	chr19	+	18572350	18572607	18571854	18571887	18573292	18573403	26852	10211270960	547629507	152013481406	702604678	406	149	0.218775	1	0.407,0.426,0.41	0.443,0.45,0.432	-0.027
26853	ENSG00000221983.8	UBA52	chr19	+	18572350	18572607	18571874	18571909	18573292	18573403	26853	10441295984	291339323217	155413991435	438837343765	406	149	0.194748	1	0.116,0.108,0.101	0.115,0.121,0.123	-0.011
26854	ENSG00000221983.8	UBA52	chr19	+	18572350	18572607	18571926	18572179	18573292	18573403	26854	10211266959	35,21,26	152113481402	33,40,31	406	149	0.857865	1	0.915,0.957,0.931	0.944,0.925,0.943	-0.003
26855	ENSG00000221983.8	UBA52	chr19	+	18573292	18573403	18571801	18571887	18574869	18574972	26855	258346282	0,0,0	325281292	1,0,0	260	149	1	1	1.0,1.0,1.0	0.995,1.0,1.0	0.002
26856	ENSG00000221983.8	UBA52	chr19	+	18573292	18573403	18571856	18571909	18574869	18574972	26856	297449329	2,3,2	332317322	0,3,4	260	149	0.912783	1	0.988,0.988,0.99	1.0,0.984,0.979	0.001
26857	ENSG00000221983.8	UBA52	chr19	+	18573661	18573748	18573264	18573403	18574869	18574972	26857	471205633348346	8,16,25	655645675855622	24,7,21	236	149	1	1	1.0,1.0,0.999	0.999,1.0,0.999	0
26858	ENSG00000221983.8	UBA52	chr19	+	18574869	18574972	18573661	18573748	18575056	18575151	26858	397034629940971	14,15,11	542164799646466	16,12,14	252	149	1	1	0.999,0.999,1.0	1.0,1.0,0.999	0
26859	ENSG00000221983.8	UBA52	chr19	+	18575056	18575151	18573661	18573748	18577002	18577290	26859	17,22,12	3,1,3	25,20,20	10,4,6	244	149	0.0508083	0.661511	0.776,0.931,0.71	0.604,0.753,0.671	0.13
26860	ENSG00000067369.14	TP53BP1	chr15	-	43412671	43412767	43409646	43409741	43413118	43413286	26860	1,6,10	313377299	5,14,5	373327330	245	149	0.479922	1	0.002,0.01,0.02	0.008,0.025,0.009	-0.003
26861	ENSG00000067369.14	TP53BP1	chr15	-	43414047	43414116	43413268	43413334	43415593	43415809	26861	0,0,0	401571453	1,0,0	453422452	218	149	1	1	0.0,0.0,0.0	0.002,0.0,0.0	-0.001
26862	ENSG00000067369.14	TP53BP1	chr15	-	43420304	43420735	43416224	43416416	43421854	43422126	26862	150718041447	0,1,0	146314721379	0,0,0	580	149	1	1	1.0,0.998,1.0	1.0,1.0,1.0	-0.001
26863	ENSG00000067369.14	TP53BP1	chr15	-	43421024	43421174	43420304	43420735	43421854	43422126	26863	91512391063	1,1,2	1042853996	2,3,2	299	149	1	1	0.998,0.998,0.996	0.996,0.993,0.996	0.002
26864	ENSG00000067369.14	TP53BP1	chr15	-	43432193	43432677	43428015	43428168	43438323	43438416	26864	154719241477	2,7,0	169816121495	5,3,3	633	149	1	1	0.995,0.985,1.0	0.988,0.992,0.992	0.003
26865	ENSG00000067369.14	TP53BP1	chr15	-	43438323	43438416	43432193	43432677	43441525	43441583	26865	530609494	0,1,0	488494511	0,1,4	242	149	1	1	1.0,0.997,1.0	1.0,0.997,0.987	0.004
26866	ENSG00000067369.14	TP53BP1	chr15	-	43441525	43441583	43438323	43438416	43446386	43446590	26866	423551450	0,0,2	430397464	2,0,3	207	149	1	1	1.0,1.0,0.994	0.994,1.0,0.991	0.003
26867	ENSG00000067369.14	TP53BP1	chr15	-	43446386	43446590	43441525	43441583	43455891	43457218	26867	540623488	2,0,4	477455533	4,3,8	353	149	0.0542118	0.68549	0.991,1.0,0.981	0.981,0.985,0.966	0.013
26868	ENSG00000067369.14	TP53BP1	chr15	-	43446765	43446910	43446532	43446590	43447365	43447485	26868	3,8,4	290281269	1,2,9	246240283	294	149	1	1	0.005,0.014,0.007	0.002,0.004,0.016	0.001
26869	ENSG00000067369.14	TP53BP1	chr15	-	43446765	43446914	43446386	43446590	43447365	43447485	26869	14,11,15	290281269	4,5,15	246240283	298	149	0.0957813	0.947912	0.024,0.019,0.027	0.008,0.01,0.026	0.009
26871	ENSG00000137822.13	TUBGCP4	chr15	+	43377846	43377903	43377013	43377067	43380083	43380163	26871	400491355	0,0,0	405335396	0,0,2	206	149	1	1	1.0,1.0,1.0	1.0,1.0,0.993	0.002
26872	ENSG00000137822.13	TUBGCP4	chr15	+	43383302	43383504	43380083	43380163	43385790	43385956	26872	706979711	4,1,3	805596651	0,3,6	351	149	0.917972	1	0.987,0.998,0.99	1.0,0.988,0.979	0.003
26873	ENSG00000137822.13	TUBGCP4	chr15	+	43385367	43385508	43383302	43383504	43385790	43385916	26873	6,3,2	272368277	6,1,5	307226256	290	149	1	1	0.011,0.004,0.004	0.01,0.002,0.01	-0.001
26874	ENSG00000137822.13	TUBGCP4	chr15	+	43399111	43399174	43398037	43398179	43400043	43400221	26874	56,27,26	292350266	47,64,39	257254286	212	149	0.00379636	0.142354	0.119,0.051,0.064	0.114,0.15,0.087	-0.039
26875	ENSG00000137822.13	TUBGCP4	chr15	+	43401715	43401850	43400043	43400221	43403682	43403799	26875	690862617	1,0,3	765592654	10,9,4	284	149	0.016637	0.344698	0.997,1.0,0.991	0.976,0.972,0.988	0.017
26876	ENSG00000137822.13	TUBGCP4	chr15	+	43403682	43403799	43401715	43401850	43404412	43404552	26876	643778611	2,12,9	631518553	13,11,13	266	149	0.0148455	0.322316	0.994,0.973,0.974	0.965,0.963,0.96	0.018
26877	ENSG00000137822.13	TUBGCP4	chr15	+	43403682	43403842	43401817	43401850	43404412	43404552	26877	372407299	2,12,9	357258306	13,11,13	309	149	0.01824	0.364873	0.989,0.942,0.941	0.93,0.919,0.919	0.035
26878	ENSG00000137822.13	TUBGCP4	chr15	+	43403682	43403842	43401817	43401850	43405201	43405328	26878	360399298	2,0,0	357254306	0,0,0	309	149	1	1	0.989,1.0,1.0	1.0,1.0,1.0	-0.004
26879	ENSG00000137822.13	TUBGCP4	chr15	+	43404412	43404552	43401715	43401850	43405201	43405319	26879	278388259	2,0,0	282268318	0,0,0	289	149	1	1	0.986,1.0,1.0	1.0,1.0,1.0	-0.005
26880	ENSG00000137822.13	TUBGCP4	chr15	+	43404412	43404552	43403682	43403842	43405201	43405319	26880	288384251	0,0,0	269261307	0,0,2	289	149	1	1	1.0,1.0,1.0	1.0,1.0,0.988	0.004
26882	ENSG00000140265.13	ZSCAN29	chr15	-	43366109	43366774	43363914	43364487	43368922	43369127	26882	438550389	0,0,0	619511565	0,0,2	814	149	1	1	1.0,1.0,1.0	1.0,1.0,0.981	0.006
26883	ENSG00000140265.13	ZSCAN29	chr15	-	43366109	43366808	43363748	43364487	43368922	43369127	26883	513659467	0,0,0	756632656	0,0,2	848	149	1	1	1.0,1.0,1.0	1.0,1.0,0.983	0.006
112696	ENSG00000215252.12	GOLGA8B	chr15	-	34574824	34574914	34553744	34553956	34583515	34583634	112696	2,7,5	15,17,6	0,0,0	1,9,6	239	149	7.04691e-06	0.00270889	0.077,0.204,0.342	0.0,0.0,0.0	0.208
26888	ENSG00000166946.14	CCNDBP1	chr15	+	43185819	43185879	43185327	43185607	43189198	43189280	26888	157136158	10,4,5	177142133	15,15,13	209	149	0.00242591	0.10749	0.918,0.96,0.957	0.894,0.871,0.879	0.064
26889	ENSG00000166946.14	CCNDBP1	chr15	+	43185819	43186233	43185117	43185607	43189198	43189280	26889	404409397	10,4,5	424366379	15,15,13	563	149	0.00132521	0.0748102	0.914,0.964,0.955	0.882,0.866,0.885	0.067
26890	ENSG00000166946.14	CCNDBP1	chr15	+	43186153	43186233	43185819	43185879	43189198	43189280	26890	549507480	3,11,6	557427495	9,11,12	229	149	0.0696213	0.788804	0.992,0.968,0.981	0.976,0.962,0.964	0.013
26891	ENSG00000166946.14	CCNDBP1	chr15	+	43190054	43190151	43189198	43189280	43190324	43190398	26891	423506427	19,9,7	455435463	11,18,22	246	149	0.0962425	0.950584	0.931,0.971,0.974	0.962,0.936,0.927	0.017
26892	ENSG00000166946.14	CCNDBP1	chr15	+	43194080	43194137	43192742	43192803	43194414	43194461	26892	10,8,21	304397300	29,20,15	324309328	206	149	0.0131728	0.30002	0.023,0.014,0.048	0.061,0.045,0.032	-0.018
26893	ENSG00000128881.17	TTBK2	chr15	-	42794643	42794801	42783418	42783635	42810613	42810739	26893	77,73,69	1,0,3	59,44,40	2,1,3	307	149	0.173447	1	0.974,1.0,0.918	0.935,0.955,0.866	0.045
26894	ENSG00000128881.17	TTBK2	chr15	-	42810613	42810739	42794643	42794801	42811687	42811780	26894	62,58,56	2,1,0	36,21,41	1,1,0	275	149	1	1	0.944,0.969,1.0	0.951,0.919,1.0	0.014
26895	ENSG00000128881.17	TTBK2	chr15	-	42827927	42828032	42817031	42817097	42829937	42830078	26895	41,56,43	0,3,1	39,27,47	0,2,0	254	149	0.483529	1	1.0,0.916,0.962	1.0,0.888,1.0	-0.003
26896	ENSG00000128881.17	TTBK2	chr15	-	42829937	42830078	42783418	42783635	42872610	42872696	26896	1,7,4	0,0,0	7,1,4	0,0,1	290	149	1	1	1.0,1.0,1.0	1.0,1.0,0.673	0.109
26897	ENSG00000128881.17	TTBK2	chr15	-	42829937	42830078	42783418	42783635	42878548	42878684	26897	0,1,2	0,0,0	8,1,2	1,0,0	290	149	1	1	NA,1.0,1.0	0.804,1.0,1.0	0.065
26898	ENSG00000128881.17	TTBK2	chr15	-	42829937	42830078	42817031	42817097	42840359	42840432	26898	25,50,42	0,0,0	35,11,25	0,0,2	290	149	1	1	1.0,1.0,1.0	1.0,1.0,0.865	0.045
26899	ENSG00000128881.17	TTBK2	chr15	-	42829937	42830078	42817031	42817097	42878548	42878684	26899	0,4,3	0,0,3	8,3,1	0,0,0	290	149	1	1	NA,1.0,0.339	1.0,1.0,1.0	-0.331
26900	ENSG00000128881.17	TTBK2	chr15	-	42840359	42840432	42829937	42830078	42872610	42872758	26900	13,25,12	1,6,2	15,3,11	1,0,2	222	149	0.0467348	0.629636	0.897,0.737,0.801	0.91,1.0,0.787	-0.087
26901	ENSG00000128881.17	TTBK2	chr15	-	42840359	42840433	42817031	42817097	42878548	42878684	26901	0,1,0	0,0,3	0,0,2	0,0,0	223	149	1	1	NA,1.0,0.0	NA,NA,1.0	-0.5
26902	ENSG00000128881.17	TTBK2	chr15	-	42840359	42840433	42829937	42830078	42872610	42872758	26902	26,62,36	1,6,2	29,11,22	1,0,2	223	149	0.0660102	0.767229	0.946,0.873,0.923	0.951,1.0,0.88	-0.03
26903	ENSG00000128881.17	TTBK2	chr15	-	42840359	42840433	42829937	42830078	42878548	42878684	26903	15,32,13	0,0,0	18,3,16	2,0,0	223	149	1	1	1.0,1.0,1.0	0.857,1.0,1.0	0.048
26904	ENSG00000128881.17	TTBK2	chr15	-	42857394	42857516	42840359	42840433	42872610	42872677	26904	0,0,2	13,34,23	9,0,0	15,8,12	271	149	0.00230384	0.103935	0.0,0.0,0.046	0.248,0.0,0.0	-0.067
26905	ENSG00000128881.17	TTBK2	chr15	-	42857394	42857516	42840359	42840433	42878548	42878684	26905	0,0,0	2,3,0	8,0,0	3,0,8	271	149	1	1	0.0,0.0,NA	0.595,NA,0.0	-0.297
26906	ENSG00000128881.17	TTBK2	chr15	-	42857394	42857516	42855118	42855200	42872610	42872677	26906	1,0,4	2,3,1	9,0,2	2,1,2	271	149	0.29106	1	0.216,0.0,0.687	0.712,0.0,0.355	-0.055
26907	ENSG00000128881.17	TTBK2	chr15	-	42872610	42872677	42857394	42857516	42878548	42878684	26907	0,0,2	0,0,0	4,0,0	4,0,0	216	149	1	1	NA,NA,1.0	0.408,NA,NA	0.592
26908	ENSG00000128881.17	TTBK2	chr15	-	42872610	42872696	42829937	42830078	42878548	42878684	26908	0,2,1	0,0,0	0,0,2	2,0,0	235	149	1	1	NA,1.0,1.0	0.0,NA,1.0	0.5
26909	ENSG00000128881.17	TTBK2	chr15	-	42872610	42872758	42783418	42783635	42878548	42878684	26909	19,27,15	0,0,0	9,8,19	1,0,0	297	149	1	1	1.0,1.0,1.0	0.819,1.0,1.0	0.06
26910	ENSG00000128881.17	TTBK2	chr15	-	42872610	42872758	42840359	42840433	42878548	42878684	26910	32,58,38	2,3,0	24,16,30	3,0,8	297	149	0.0171566	0.351016	0.889,0.907,1.0	0.801,1.0,0.653	0.114
26911	ENSG00000128881.17	TTBK2	chr15	-	42878548	42878684	42840359	42840433	42920437	42920638	26911	20,32,20	0,2,0	17,11,31	0,0,0	285	149	1	1	1.0,0.893,1.0	1.0,1.0,1.0	-0.036
26912	ENSG00000128881.17	TTBK2	chr15	-	42878548	42878684	42872610	42872758	42919758	42919788	26912	22,31,21	0,0,0	20,16,19	0,1,0	285	149	1	1	1.0,1.0,1.0	1.0,0.893,1.0	0.036
26913	ENSG00000140326.13	CDAN1	chr15	-	42725143	42725251	42723543	42724616	42725488	42725670	26913	292370307	0,0,0	366301333	2,3,0	257	149	1	1	1.0,1.0,1.0	0.991,0.983,1.0	0.009
26914	ENSG00000140326.13	CDAN1	chr15	-	42726096	42726160	42725488	42725670	42726309	42726417	26914	205246164	43,33,26	228139198	31,29,15	213	149	0.256693	1	0.769,0.839,0.815	0.837,0.77,0.902	-0.029
26915	ENSG00000140326.13	CDAN1	chr15	-	42726309	42726417	42725488	42725670	42727667	42727769	26915	45,49,30	0,0,0	43,35,29	0,0,2	257	149	1	1	1.0,1.0,1.0	1.0,1.0,0.894	0.035
26916	ENSG00000140326.13	CDAN1	chr15	-	42727620	42727769	42726309	42726417	42727954	42728033	26916	351377408	3,2,7	355262279	4,5,1	298	149	0.957545	1	0.983,0.99,0.967	0.978,0.963,0.993	0.002
26917	ENSG00000140326.13	CDAN1	chr15	-	42727667	42727769	42726309	42726417	42727954	42728033	26917	150172205	3,2,7	142123107	4,5,1	251	149	0.852195	1	0.967,0.981,0.946	0.955,0.936,0.985	0.006
26918	ENSG00000140326.13	CDAN1	chr15	-	42727954	42728033	42726309	42726417	42728203	42728267	26918	94141119	0,1,0	135,105,84	0,0,0	228	149	1	1	1.0,0.989,1.0	1.0,1.0,1.0	-0.004
26919	ENSG00000140326.13	CDAN1	chr15	-	42728651	42728810	42728203	42728267	42729022	42729126	26919	373452360	0,2,2	393302328	4,5,1	308	149	0.468339	1	1.0,0.991,0.989	0.979,0.967,0.994	0.013
26920	ENSG00000140326.13	CDAN1	chr15	-	42733096	42733186	42732332	42732408	42733937	42734047	26920	201207161	0,0,0	161137170	1,0,2	239	149	1	1	1.0,1.0,1.0	0.99,1.0,0.981	0.01
26921	ENSG00000140326.13	CDAN1	chr15	-	42734225	42734346	42733937	42734047	42735099	42735178	26921	193243187	6,6,1	177169205	0,3,0	270	149	0.0111489	0.273142	0.947,0.957,0.99	1.0,0.969,1.0	-0.025
26922	ENSG00000140326.13	CDAN1	chr15	-	42736301	42736780	42735874	42736078	42737012	42737128	26922	473533580	0,0,0	509366463	1,0,0	628	149	1	1	1.0,1.0,1.0	0.992,1.0,1.0	0.003
26923	ENSG00000140326.13	CDAN1	chr15	-	42736301	42736780	42735874	42736081	42737012	42737128	26923	508586597	3,1,2	537386477	2,3,6	628	149	0.077428	0.837647	0.976,0.993,0.986	0.985,0.968,0.95	0.017
26924	ENSG00000159433.12	STARD9	chr15	+	42583345	42583415	42575605	42575762	42585520	42585634	26924	17,12,16	0,0,0	4,19,11	0,1,0	219	149	1	1	1.0,1.0,1.0	1.0,0.928,1.0	0.024
26925	ENSG00000159433.12	STARD9	chr15	+	42585520	42585634	42583345	42583415	42634855	42634972	26925	16,10,9	0,1,1	5,10,8	0,0,0	263	149	1	1	1.0,0.85,0.836	1.0,1.0,1.0	-0.105
26926	ENSG00000159433.12	STARD9	chr15	+	42585520	42585637	42583345	42583415	42634855	42634972	26926	20,18,13	0,1,1	3,15,17	0,0,0	266	149	1	1	1.0,0.91,0.879	1.0,1.0,1.0	-0.07
26927	ENSG00000159433.12	STARD9	chr15	+	42637906	42637939	42634855	42634972	42638025	42638087	26927	11,12,6	3,0,0	5,12,9	0,0,2	182	149	0.685669	1	0.75,1.0,1.0	1.0,1.0,0.787	-0.012
26928	ENSG00000159433.12	STARD9	chr15	+	42638699	42638812	42638025	42638087	42651015	42651085	26928	14,9,4	1,0,0	6,3,11	0,0,0	262	149	1	1	0.888,1.0,1.0	1.0,1.0,1.0	-0.037
26929	ENSG00000159433.12	STARD9	chr15	+	42663280	42663490	42662793	42662891	42663819	42663917	26929	30,31,25	0,0,1	17,14,14	0,0,0	359	149	1	1	1.0,1.0,0.912	1.0,1.0,1.0	-0.029
26930	ENSG00000159433.12	STARD9	chr15	+	42665252	42665330	42662793	42663917	42669157	42669337	26930	3,11,5	0,1,0	0,13,1	0,0,0	227	149	1	1	1.0,0.878,1.0	NA,1.0,1.0	-0.041
26931	ENSG00000159433.12	STARD9	chr15	+	42665785	42665848	42665252	42665330	42669157	42669337	26931	3,22,9	1,0,0	10,10,14	0,0,0	212	149	1	1	0.678,1.0,1.0	1.0,1.0,1.0	-0.107
26932	ENSG00000159433.12	STARD9	chr15	+	42673924	42673963	42669157	42669337	42674439	42674491	26932	2,1,0	0,6,6	0,0,0	3,2,1	188	149	0.264012	1	1.0,0.117,0.0	0.0,0.0,0.0	0.372
26934	ENSG00000159433.12	STARD9	chr15	+	42716676	42716764	42695742	42695880	42716926	42717048	26934	77,92,54	0,0,0	59,94,50	2,0,0	237	149	1	1	1.0,1.0,1.0	0.949,1.0,1.0	0.017
26935	ENSG00000159433.12	STARD9	chr15	+	42716926	42717048	42695742	42695880	42717730	42717795	26935	47,53,26	0,0,1	26,37,50	0,0,0	271	149	1	1	1.0,1.0,0.935	1.0,1.0,1.0	-0.022
26936	ENSG00000159433.12	STARD9	chr15	+	42717730	42717795	42695742	42695880	42718434	42718514	26936	4,3,1	0,0,1	0,2,1	0,0,0	214	149	1	1	1.0,1.0,0.41	NA,1.0,1.0	-0.197
26937	ENSG00000159433.12	STARD9	chr15	+	42717976	42718179	42717730	42717795	42718434	42718514	26937	86,154,80	6,3,2	115,75,157	1,2,0	352	149	0.00324657	0.129253	0.859,0.956,0.944	0.98,0.941,1.0	-0.054
26939	ENSG00000092531.10	SNAP23	chr15	+	42511832	42511903	42495305	42495713	42512954	42512996	26939	500603503	0,2,2	550521520	0,1,0	220	149	1	1	1.0,0.995,0.994	1.0,0.997,1.0	-0.003
26940	ENSG00000092531.10	SNAP23	chr15	+	42512954	42512996	42511832	42511903	42513335	42513398	26940	188212180	0,4,0	188174201	0,0,0	191	149	1	1	1.0,0.976,1.0	1.0,1.0,1.0	-0.008
26941	ENSG00000092531.10	SNAP23	chr15	+	42512954	42512996	42511832	42511903	42513398	42513447	26941	727781655	1,0,0	770729718	2,2,0	191	149	1	1	0.998,1.0,1.0	0.997,0.996,1.0	0.002
26942	ENSG00000092531.10	SNAP23	chr15	+	42513173	42513447	42512954	42512996	42515236	42515354	26942	204238183	0,0,0	269240188	1,0,0	423	149	1	1	1.0,1.0,1.0	0.99,1.0,1.0	0.003
26943	ENSG00000092531.10	SNAP23	chr15	+	42513335	42513447	42512954	42512996	42515236	42515354	26943	181221165	0,0,0	246202169	1,0,0	261	149	1	1	1.0,1.0,1.0	0.993,1.0,1.0	0.002
26944	ENSG00000092531.10	SNAP23	chr15	+	42513398	42513447	42512954	42512996	42515236	42515354	26944	718792667	0,0,0	801744682	1,0,0	198	149	1	1	1.0,1.0,1.0	0.998,1.0,1.0	0.001
26945	ENSG00000092531.10	SNAP23	chr15	+	42515236	42515354	42512954	42513447	42531412	42531827	26945	497518442	0,0,3	573503440	0,0,0	267	149	1	1	1.0,1.0,0.988	1.0,1.0,1.0	-0.004
26946	ENSG00000092531.10	SNAP23	chr15	+	42515236	42515354	42512954	42513447	42545135	42545347	26946	500521446	0,1,0	570505438	1,1,0	267	149	1	1	1.0,0.997,1.0	0.997,0.996,1.0	0.001
26947	ENSG00000092531.10	SNAP23	chr15	+	42515236	42515354	42512954	42513447	42545208	42545356	26947	499523447	0,0,0	575506438	6,0,0	267	149	1	1	1.0,1.0,1.0	0.982,1.0,1.0	0.006
26948	ENSG00000092531.10	SNAP23	chr15	+	42521613	42521708	42515236	42515354	42528261	42528343	26948	2,3,1	444503405	0,0,0	537484432	244	149	1	1	0.003,0.004,0.002	0.0,0.0,0.0	0.003
117031	ENSG00000181135.16	ZNF707	chr8	+	143687993	143688067	143684755	143685067	143688661	143689301	117031	3,4,3	0,0,1	5,4,8	0,2,6	223	149	0.000173492	0.0202424	1.0,1.0,0.667	1.0,0.572,0.471	0.208
26950	ENSG00000092531.10	SNAP23	chr15	+	42528261	42528420	42515236	42515354	42531412	42531444	26950	539593490	4,1,0	614560519	5,0,2	308	149	1	1	0.985,0.997,1.0	0.983,1.0,0.992	0.002
26951	ENSG00000092531.10	SNAP23	chr15	+	42529674	42529819	42515236	42515354	42531412	42531444	26951	488635506	4,1,0	663621614	5,0,2	294	149	1	1	0.984,0.997,1.0	0.985,1.0,0.994	0.001
26952	ENSG00000092531.10	SNAP23	chr15	+	42529674	42529819	42515236	42515354	42545135	42545345	26952	32,50,44	4,4,4	86,69,58	4,2,0	294	149	0.00846725	0.231409	0.802,0.864,0.848	0.916,0.946,1.0	-0.116
26953	ENSG00000092531.10	SNAP23	chr15	+	42529674	42529819	42515236	42515354	42545208	42545356	26953	33,52,46	4,6,5	91,69,57	6,3,0	294	149	0.0159883	0.336839	0.807,0.815,0.823	0.885,0.921,1.0	-0.12
26954	ENSG00000092531.10	SNAP23	chr15	+	42529674	42529819	42527942	42528420	42531412	42531444	26954	10481284994	1,2,1	125710911127	4,5,0	294	149	1	1	0.998,0.997,0.998	0.994,0.991,1.0	0.003
26955	ENSG00000103994.18	ZNF106	chr15	-	42417804	42417951	42412822	42417360	42421060	42421132	26955	551846623	2,0,0	763599624	0,2,0	296	149	1	1	0.993,1.0,1.0	1.0,0.993,1.0	0
26956	ENSG00000103994.18	ZNF106	chr15	-	42423997	42424060	42422500	42422620	42424833	42425025	26956	459603400	5,9,5	470448457	6,1,0	212	149	0.143077	1	0.985,0.979,0.983	0.982,0.997,1.0	-0.011
26957	ENSG00000103994.18	ZNF106	chr15	-	42428017	42428134	42424833	42425025	42435383	42435518	26957	541596460	0,2,0	545513541	8,0,2	266	149	0.885506	1	1.0,0.994,1.0	0.974,1.0,0.993	0.009
26958	ENSG00000103994.18	ZNF106	chr15	-	42435383	42435518	42428017	42428134	42437231	42437377	26958	591680516	0,0,1	635557585	0,0,0	284	149	1	1	1.0,1.0,0.996	1.0,1.0,1.0	-0.001
26959	ENSG00000103994.18	ZNF106	chr15	-	42442072	42442414	42439032	42439552	42444201	42444262	26959	806957712	1,0,0	823766760	0,0,0	491	149	1	1	0.996,1.0,1.0	1.0,1.0,1.0	-0.001
26960	ENSG00000103994.18	ZNF106	chr15	-	42442072	42442414	42439032	42439813	42444201	42444262	26960	9061106797	0,1,0	948858828	2,2,1	491	149	1	1	1.0,0.997,1.0	0.993,0.992,0.996	0.005
26961	ENSG00000103994.18	ZNF106	chr15	-	42444201	42444262	42441740	42442414	42444826	42444981	26961	303378275	0,0,1	343286314	0,0,0	210	149	1	1	1.0,1.0,0.995	1.0,1.0,1.0	-0.002
26962	ENSG00000103994.18	ZNF106	chr15	-	42444826	42444981	42441740	42442414	42446588	42446598	26962	170280199	0,0,0	211185217	1,1,0	304	149	1	1	1.0,1.0,1.0	0.99,0.989,1.0	0.007
26963	ENSG00000103994.18	ZNF106	chr15	-	42448071	42448705	42446588	42446658	42466052	42466114	26963	110315561093	0,0,0	11119121183	2,1,2	783	149	1	1	1.0,1.0,1.0	0.991,0.994,0.991	0.008
26965	ENSG00000103994.18	ZNF106	chr15	-	42449770	42451954	42448071	42448705	42466052	42466114	26965	272935632606	21,35,16	283923132843	11,13,24	2333	149	0.128889	1	0.892,0.867,0.912	0.943,0.919,0.883	-0.025
26966	ENSG00000103994.18	ZNF106	chr15	-	42449770	42451954	42448071	42448705	42472235	42472321	26966	271735542601	2,0,0	282823062840	0,0,0	2333	149	1	1	0.989,1.0,1.0	1.0,1.0,1.0	-0.004
26967	ENSG00000103994.18	ZNF106	chr15	-	42456957	42457158	42449770	42451954	42466052	42466114	26967	347515367	12,10,5	420301474	11,7,4	350	149	0.522666	1	0.925,0.956,0.969	0.942,0.948,0.981	-0.007
26968	ENSG00000103994.18	ZNF106	chr15	-	42456957	42457158	42449770	42451954	42472235	42472321	26968	232300213	0,1,0	262173270	0,0,1	350	149	1	1	1.0,0.992,1.0	1.0,1.0,0.991	0
26969	ENSG00000103994.18	ZNF106	chr15	-	42466052	42466114	42448071	42448705	42472235	42472321	26969	78,139,97	2,0,0	74,75,107	0,0,0	211	149	1	1	0.965,1.0,1.0	1.0,1.0,1.0	-0.012
26970	ENSG00000103994.18	ZNF106	chr15	-	42466052	42466114	42449770	42451954	42472235	42472321	26970	72,118,88	0,1,0	75,67,87	0,0,1	211	149	1	1	1.0,0.988,1.0	1.0,1.0,0.984	0.001
26971	ENSG00000103994.18	ZNF106	chr15	-	42466052	42466114	42456957	42457158	42472235	42472321	26971	177304223	6,2,5	208181258	3,0,0	211	149	0.0560129	0.699341	0.954,0.991,0.969	0.98,1.0,1.0	-0.022
26972	ENSG00000103994.18	ZNF106	chr15	-	42466052	42466114	42456957	42457158	42490979	42491105	26972	64,96,72	0,3,0	90,66,108	0,0,6	211	149	0.346365	1	1.0,0.958,1.0	1.0,1.0,0.927	0.01
26973	ENSG00000103994.18	ZNF106	chr15	-	42472235	42472321	42456957	42457158	42490979	42491105	26973	96,145,85	0,3,0	69,95,93	0,0,6	235	149	0.307649	1	1.0,0.968,1.0	1.0,1.0,0.908	0.02
26974	ENSG00000103994.18	ZNF106	chr15	-	42472235	42472321	42466052	42466114	42490979	42491105	26974	224389249	0,0,0	209234270	2,0,3	235	149	1	1	1.0,1.0,1.0	0.985,1.0,0.983	0.011
26975	ENSG00000092529.25	CAPN3	chr15	+	42389952	42390096	42388927	42389096	42392638	42392722	26975	0,0,0	0,4,1	1,0,5	0,0,0	293	149	1	1	NA,0.0,0.0	1.0,NA,1.0	-1
26991	ENSG00000092529.25	CAPN3	chr15	+	42408470	42408774	42408210	42408324	42409302	42409380	26991	2,2,0	1,3,0	3,0,0	0,0,1	453	149	1	1	0.397,0.18,NA	1.0,NA,0.0	-0.212
26996	ENSG00000092529.25	CAPN3	chr15	+	42411746	42411979	42411286	42411345	42412085	42412316	26996	3,12,10	0,0,0	11,0,8	0,0,1	382	149	1	1	1.0,1.0,1.0	1.0,NA,0.757	0.121
26998	ENSG00000214013.9	GANC	chr15	+	42278024	42278088	42276347	42276410	42278481	42278590	26998	0,0,2	81,95,71	0,0,0	86,105,78	213	149	1	1	0.0,0.0,0.019	0.0,0.0,0.0	0.006
26999	ENSG00000214013.9	GANC	chr15	+	42278481	42278590	42276271	42276410	42280916	42281112	26999	83,111,82	0,0,0	92,116,81	0,2,0	258	149	1	1	1.0,1.0,1.0	1.0,0.971,1.0	0.01
27000	ENSG00000214013.9	GANC	chr15	+	42278481	42278590	42276271	42276410	42283610	42283902	27000	62,81,62	0,1,0	76,88,72	0,0,0	258	149	1	1	1.0,0.979,1.0	1.0,1.0,1.0	-0.007
27001	ENSG00000214013.9	GANC	chr15	+	42278481	42278590	42276271	42276410	42287690	42287722	27001	97,115,82	0,3,0	123137109	2,0,0	258	149	1	1	1.0,0.957,1.0	0.973,1.0,1.0	-0.005
27002	ENSG00000214013.9	GANC	chr15	+	42280916	42281133	42276347	42276410	42283610	42284389	27002	57,77,41	0,1,0	52,63,51	0,0,0	366	149	1	1	1.0,0.969,1.0	1.0,1.0,1.0	-0.01
27003	ENSG00000214013.9	GANC	chr15	+	42280916	42281133	42276347	42276410	42287690	42287818	27003	18,22,15	0,3,0	20,26,28	2,0,0	366	149	0.755201	1	1.0,0.749,1.0	0.803,1.0,1.0	-0.018
27004	ENSG00000214013.9	GANC	chr15	+	42280916	42281133	42278481	42278590	42283610	42284389	27004	80,110,67	2,8,5	75,94,71	7,5,7	366	149	0.375486	1	0.942,0.848,0.845	0.813,0.884,0.805	0.044
27005	ENSG00000214013.9	GANC	chr15	+	42280916	42281133	42278481	42278590	42287690	42287818	27005	41,55,41	38,42,35	43,57,48	59,58,52	366	149	0.102936	0.987636	0.305,0.348,0.323	0.229,0.286,0.273	0.063
27006	ENSG00000214013.9	GANC	chr15	+	42287690	42287818	42278481	42278590	42292734	42292826	27006	84102102	0,0,1	109123105	0,0,0	277	149	1	1	1.0,1.0,0.982	1.0,1.0,1.0	-0.006
27007	ENSG00000214013.9	GANC	chr15	+	42292734	42292917	42287690	42287818	42297610	42297656	27007	132164171	0,0,0	122133121	0,0,1	332	149	1	1	1.0,1.0,1.0	1.0,1.0,0.982	0.006
27008	ENSG00000214013.9	GANC	chr15	+	42297610	42297656	42292734	42292917	42306545	42306612	27008	61,79,76	0,0,0	57,39,53	0,1,0	195	149	1	1	1.0,1.0,1.0	1.0,0.968,1.0	0.011
27009	ENSG00000214013.9	GANC	chr15	+	42329305	42329449	42327362	42327442	42330575	42330672	27009	76,89,76	4,2,3	46,49,53	9,2,3	293	149	0.0453505	0.619515	0.906,0.958,0.928	0.722,0.926,0.9	0.081
27010	ENSG00000214013.9	GANC	chr15	+	42340689	42340754	42339668	42339912	42343077	42343154	27010	44,62,36	0,0,1	61,39,30	0,0,0	214	149	1	1	1.0,1.0,0.962	1.0,1.0,1.0	-0.013
27014	ENSG00000137877.10	SPTBN5	chr15	-	41852181	41852316	41851778	41851850	41852633	41852735	27014	5,15,4	0,0,0	1,3,8	0,1,0	284	149	1	1	1.0,1.0,1.0	1.0,0.611,1.0	0.13
137411	ENSG00000167077.13	MEI1	chr22	+	41776101	41776267	41763173	41763321	41793828	41793910	137411	25,36,19	0,0,0	29,16,24	2,3,3	315	149	3.62248e-05	0.00754148	1.0,1.0,1.0	0.873,0.716,0.791	0.207
27016	ENSG00000137877.10	SPTBN5	chr15	-	41860585	41860758	41858889	41858980	41861418	41861496	27016	11,8,6	3,0,3	6,1,3	0,0,1	322	149	0.00128261	0.0727787	0.629,1.0,0.481	1.0,1.0,0.581	-0.157
27017	ENSG00000137877.10	SPTBN5	chr15	-	41861734	41861923	41861418	41861496	41862129	41862292	27017	10,13,15	3,0,0	15,8,12	0,0,0	338	149	0.467526	1	0.595,1.0,1.0	1.0,1.0,1.0	-0.135
27018	ENSG00000137877.10	SPTBN5	chr15	-	41862538	41862660	41862129	41862292	41862789	41862903	27018	3,14,9	0,2,0	8,0,6	0,1,0	271	149	1	1	1.0,0.794,1.0	1.0,0.0,1.0	0.265
27019	ENSG00000137877.10	SPTBN5	chr15	-	41866037	41866229	41865807	41865903	41866343	41866493	27019	6,18,6	0,0,0	5,7,12	0,1,0	341	149	1	1	1.0,1.0,1.0	1.0,0.754,1.0	0.082
27020	ENSG00000137877.10	SPTBN5	chr15	-	41868397	41868601	41868068	41868218	41869840	41870020	27020	2,7,13	3,0,1	12,19,5	0,0,0	353	149	0.028683	0.474903	0.22,1.0,0.846	1.0,1.0,1.0	-0.311
27021	ENSG00000137877.10	SPTBN5	chr15	-	41868397	41868601	41868068	41868218	41870242	41870353	27021	2,6,8	0,0,1	8,8,3	0,0,0	353	149	1	1	1.0,1.0,0.772	1.0,1.0,1.0	-0.076
27022	ENSG00000137877.10	SPTBN5	chr15	-	41869840	41870020	41868068	41868218	41870242	41870353	27022	6,0,3	0,0,1	6,4,1	0,0,0	329	149	1	1	1.0,NA,0.576	1.0,1.0,1.0	-0.212
27023	ENSG00000137877.10	SPTBN5	chr15	-	41869840	41870020	41868397	41868601	41870242	41870353	27023	3,2,7	0,1,0	10,15,3	0,0,0	329	149	1	1	1.0,0.475,1.0	1.0,1.0,1.0	-0.175
27024	ENSG00000137877.10	SPTBN5	chr15	-	41870242	41870353	41868068	41868218	41872301	41872459	27024	0,1,1	0,0,0	0,0,0	0,0,1	260	149	1	1	NA,1.0,1.0	NA,NA,0.0	1
27025	ENSG00000137877.10	SPTBN5	chr15	-	41870445	41870560	41870242	41870353	41871374	41871520	27025	16,2,6	0,0,0	5,4,3	0,0,1	264	149	1	1	1.0,1.0,1.0	1.0,1.0,0.629	0.124
27026	ENSG00000137877.10	SPTBN5	chr15	-	41879733	41879864	41879259	41879499	41880159	41880312	27026	0,0,4	0,0,0	0,0,1	0,0,1	280	149	1	1	NA,NA,1.0	NA,NA,0.347	0.653
27027	ENSG00000137877.10	SPTBN5	chr15	-	41879733	41879864	41879259	41879499	41881033	41881234	27027	3,1,2	1,0,0	0,0,1	0,0,0	280	149	1	1	0.615,1.0,1.0	NA,NA,1.0	-0.128
27028	ENSG00000137877.10	SPTBN5	chr15	-	41880159	41880312	41879259	41879499	41881033	41881234	27028	2,2,0	1,0,0	0,0,2	0,0,0	302	149	1	1	0.497,1.0,NA	NA,NA,1.0	-0.252
27029	ENSG00000137877.10	SPTBN5	chr15	-	41880159	41880312	41879733	41879864	41881033	41881234	27029	2,2,2	3,1,0	0,0,1	0,0,0	302	149	1	1	0.248,0.497,1.0	NA,NA,1.0	-0.418
27030	ENSG00000137877.10	SPTBN5	chr15	-	41887927	41888085	41887212	41887441	41890088	41890205	27030	2,5,0	0,0,0	0,0,1	0,0,1	307	149	1	1	1.0,1.0,NA	NA,NA,0.327	0.673
27031	ENSG00000126464.14	PRR12	chr19	+	49599271	49599938	49594696	49598013	49601490	49601918	27031	229725582386	0,5,1	231321662391	3,4,2	816	149	1	1	1.0,0.989,0.998	0.993,0.99,0.995	0.003
27032	ENSG00000126464.14	PRR12	chr19	+	49601490	49601918	49594696	49598013	49614532	49614649	27032	142015361440	0,0,0	132713681522	1,0,0	577	149	1	1	1.0,1.0,1.0	0.997,1.0,1.0	0.001
27033	ENSG00000126464.14	PRR12	chr19	+	49614532	49614649	49601490	49601918	49615746	49616219	27033	335401321	0,0,0	377382360	2,0,0	266	149	1	1	1.0,1.0,1.0	0.991,1.0,1.0	0.003
27034	ENSG00000126464.14	PRR12	chr19	+	49614875	49615009	49614532	49614649	49615746	49616219	27034	705945733	0,0,0	717752796	1,0,0	283	149	1	1	1.0,1.0,1.0	0.997,1.0,1.0	0.001
27035	ENSG00000126464.14	PRR12	chr19	+	49621524	49621622	49620351	49620477	49624843	49624990	27035	698791782	0,3,0	822702776	0,0,0	247	149	1	1	1.0,0.994,1.0	1.0,1.0,1.0	-0.002
27036	ENSG00000126464.14	PRR12	chr19	+	49624843	49624990	49620351	49620477	49625460	49626438	27036	1,6,0	2,0,0	0,2,2	0,0,0	296	149	1	1	0.201,1.0,NA	NA,1.0,1.0	-0.399
27037	ENSG00000126464.14	PRR12	chr19	+	49625104	49625200	49624843	49624990	49625460	49626438	27037	805825801	1,0,0	911808838	0,0,0	245	149	1	1	0.998,1.0,1.0	1.0,1.0,1.0	-0.001
27038	ENSG00000092445.12	TYRO3	chr15	+	41561538	41561639	41561126	41561310	41562547	41562718	27038	842994891	0,0,1	836744739	0,0,0	250	149	1	1	1.0,1.0,0.998	1.0,1.0,1.0	-0.001
27039	ENSG00000092445.12	TYRO3	chr15	+	41562547	41562718	41561538	41561639	41568216	41568362	27039	562639588	0,0,0	558472475	0,0,1	320	149	1	1	1.0,1.0,1.0	1.0,1.0,0.995	0.002
27040	ENSG00000092445.12	TYRO3	chr15	+	41564183	41564270	41562547	41562718	41565025	41565141	27040	748945815	1,2,1	808739761	0,1,1	236	149	1	1	0.998,0.997,0.998	1.0,0.998,0.998	-0.001
27041	ENSG00000092445.12	TYRO3	chr15	+	41565025	41565141	41562547	41562718	41568216	41568362	27041	9,12,5	0,1,0	1,6,1	1,1,1	265	149	0.840378	1	1.0,0.871,1.0	0.36,0.771,0.36	0.46
27042	ENSG00000092445.12	TYRO3	chr15	+	41567359	41567537	41564783	41565141	41568216	41568265	27042	111213441211	3,6,4	12049841035	3,5,2	327	149	1	1	0.994,0.99,0.993	0.995,0.989,0.996	-0.001
27043	ENSG00000092445.12	TYRO3	chr15	+	41568216	41568362	41565025	41565141	41570026	41570156	27043	8,12,7	4,0,3	12,6,5	0,3,0	295	149	0.0528259	0.675415	0.503,1.0,0.541	1.0,0.503,1.0	-0.153
27044	ENSG00000092445.12	TYRO3	chr15	+	41568877	41569022	41568216	41568362	41570026	41570156	27044	10781227855	2,1,1	1033942965	6,1,1	294	149	1	1	0.996,0.998,0.998	0.989,0.998,0.998	0.002
27045	ENSG00000092445.12	TYRO3	chr15	+	41570026	41570156	41565025	41565141	41570239	41570339	27045	598635570	0,0,2	624532610	0,0,0	279	149	1	1	1.0,1.0,0.993	1.0,1.0,1.0	-0.002
27046	ENSG00000092445.12	TYRO3	chr15	+	41573001	41573111	41572442	41572564	41573307	41573377	27046	9701209940	0,2,0	1113987986	3,1,0	259	149	1	1	1.0,0.997,1.0	0.995,0.998,1.0	0.001
27047	ENSG00000092445.12	TYRO3	chr15	+	41573016	41573111	41572442	41572564	41573307	41573467	27047	340430339	0,2,0	441363382	3,1,0	244	149	1	1	1.0,0.992,1.0	0.989,0.996,1.0	0.002
27048	ENSG00000092445.12	TYRO3	chr15	+	41573678	41573815	41573307	41573467	41577885	41578805	27048	156318861588	17,10,18	180414481608	17,24,16	286	149	0.203892	1	0.98,0.99,0.979	0.982,0.969,0.981	0.006
27049	ENSG00000092445.12	TYRO3	chr15	+	41574655	41574712	41573678	41573815	41577885	41577973	27049	1,7,1	8501037905	7,8,7	979791853	206	149	1	1	0.001,0.005,0.001	0.005,0.007,0.006	-0.004
27053	ENSG00000137815.14	RTF1	chr15	+	41438320	41438431	41417103	41417313	41452900	41452942	27053	104611711040	0,0,6	10889451015	0,2,0	260	149	1	1	1.0,1.0,0.99	1.0,0.996,1.0	-0.002
27054	ENSG00000137815.14	RTF1	chr15	+	41440235	41440333	41438320	41438431	41452900	41452994	27054	1,0,1	497554498	1,1,3	557482495	247	149	1	1	0.001,0.0,0.001	0.001,0.001,0.004	-0.001
27055	ENSG00000137815.14	RTF1	chr15	+	41440235	41440333	41438320	41438431	41457671	41457876	27055	0,0,0	18,11,4	0,0,2	3,2,7	247	149	1	1	0.0,0.0,0.0	0.0,0.0,0.147	-0.049
27056	ENSG00000137815.14	RTF1	chr15	+	41452900	41453048	41438320	41438431	41457671	41457876	27056	9271034899	18,11,4	1088885925	3,2,7	297	149	0.00332029	0.130882	0.963,0.979,0.991	0.995,0.996,0.985	-0.014
27057	ENSG00000137815.14	RTF1	chr15	+	41457671	41457876	41438320	41438431	41464770	41464885	27057	515610483	0,0,0	545507482	4,0,0	354	149	1	1	1.0,1.0,1.0	0.983,1.0,1.0	0.006
27058	ENSG00000137815.14	RTF1	chr15	+	41476445	41476523	41475711	41475819	41477164	41477249	27058	717973666	0,0,0	837688819	1,0,0	227	149	1	1	1.0,1.0,1.0	0.998,1.0,1.0	0.001
27059	ENSG00000137815.14	RTF1	chr15	+	41477164	41477286	41476445	41476523	41477457	41477515	27059	101612981075	0,0,0	125810281242	0,0,1	271	149	1	1	1.0,1.0,1.0	1.0,1.0,0.999	0
27060	ENSG00000137815.14	RTF1	chr15	+	41479102	41479198	41478484	41478625	41480213	41480290	27060	737961779	2,5,1	942847809	4,0,2	245	149	1	1	0.996,0.992,0.998	0.993,1.0,0.996	-0.001
27061	ENSG00000137804.14	NUSAP1	chr15	+	41342385	41342454	41332155	41333050	41349097	41349241	27061	165322561742	6,12,5	187315521534	11,9,17	218	149	0.857138	1	0.995,0.992,0.996	0.991,0.992,0.984	0.005
27063	ENSG00000137804.14	NUSAP1	chr15	+	41350987	41351129	41349097	41349241	41356038	41356140	27063	218427842139	6,0,2	230420392066	0,0,0	291	149	1	1	0.995,1.0,0.998	1.0,1.0,1.0	-0.002
27064	ENSG00000137804.14	NUSAP1	chr15	+	41350987	41351129	41349097	41349241	41371526	41371684	27064	10401248992	0,0,0	1082934976	4,0,0	291	149	1	1	1.0,1.0,1.0	0.993,1.0,1.0	0.002
27065	ENSG00000137804.14	NUSAP1	chr15	+	41350990	41351129	41349097	41349241	41356038	41356140	27065	124216741235	6,0,2	131211781165	0,0,0	288	149	1	1	0.991,1.0,0.997	1.0,1.0,1.0	-0.004
27066	ENSG00000137804.14	NUSAP1	chr15	+	41350990	41351129	41349097	41349241	41371526	41371684	27066	98,138,88	0,0,0	90,73,75	4,0,0	288	149	0.497108	1	1.0,1.0,1.0	0.921,1.0,1.0	0.026
27067	ENSG00000137804.14	NUSAP1	chr15	+	41351032	41351129	41349097	41349241	41356038	41356140	27067	121516341227	6,0,2	127811181127	0,0,0	246	149	1	1	0.992,1.0,0.997	1.0,1.0,1.0	-0.004
27068	ENSG00000137804.14	NUSAP1	chr15	+	41351032	41351129	41349097	41349241	41371526	41371684	27068	268328283	0,0,0	241215217	4,0,0	246	149	1	1	1.0,1.0,1.0	0.973,1.0,1.0	0.009
27069	ENSG00000137804.14	NUSAP1	chr15	+	41356038	41356140	41350987	41351129	41358148	41358258	27069	202426922041	2,0,4	217719411958	0,0,3	251	149	1	1	0.998,1.0,0.997	1.0,1.0,0.997	-0.001
27070	ENSG00000137804.14	NUSAP1	chr15	+	41358148	41358258	41350987	41351129	41371526	41371684	27070	19,10,13	0,0,1	14,6,7	0,0,0	259	149	1	1	1.0,1.0,0.882	1.0,1.0,1.0	-0.039
27071	ENSG00000137804.14	NUSAP1	chr15	+	41358148	41358258	41350987	41351129	41375711	41375828	27071	19,9,8	1,1,0	17,6,7	0,1,0	259	149	1	1	0.916,0.838,1.0	1.0,0.775,1.0	-0.007
27072	ENSG00000137804.14	NUSAP1	chr15	+	41365401	41365589	41358148	41358258	41371526	41371684	27072	310335293044	0,3,5	302423992657	0,0,1	337	149	1	1	1.0,0.998,0.996	1.0,1.0,0.999	-0.002
27073	ENSG00000137804.14	NUSAP1	chr15	+	41365401	41365589	41358148	41358258	41375711	41375828	27073	132116081367	0,0,0	137010661154	3,0,0	337	149	1	1	1.0,1.0,1.0	0.995,1.0,1.0	0.002
27074	ENSG00000137804.14	NUSAP1	chr15	+	41365404	41365589	41349097	41349241	41371526	41371684	27074	239826802310	0,0,0	227518002034	4,0,0	334	149	1	1	1.0,1.0,1.0	0.996,1.0,1.0	0.001
27075	ENSG00000137804.14	NUSAP1	chr15	+	41365404	41365589	41358148	41358258	41371526	41371684	27075	296633142901	0,3,5	287023012563	0,0,1	334	149	1	1	1.0,0.998,0.996	1.0,1.0,0.999	-0.002
27076	ENSG00000137804.14	NUSAP1	chr15	+	41365404	41365589	41358148	41358258	41375711	41375828	27076	118413931224	0,0,0	12169681060	3,0,0	334	149	1	1	1.0,1.0,1.0	0.995,1.0,1.0	0.002
27077	ENSG00000137804.14	NUSAP1	chr15	+	41365746	41365863	41365430	41365589	41371526	41371684	27077	206207136	178919321682	159144138	166213361520	266	149	0.777772	1	0.061,0.057,0.043	0.051,0.057,0.048	0.002
27078	ENSG00000137804.14	NUSAP1	chr15	+	41365746	41365863	41365430	41365589	41375711	41375828	27078	18,21,32	7,11,5	24,26,27	8,3,17	266	149	0.964215	1	0.59,0.517,0.782	0.627,0.829,0.471	-0.013
27079	ENSG00000137804.14	NUSAP1	chr15	+	41365746	41365863	41365430	41365589	41377195	41377288	27079	0,0,0	1,4,0	9,2,1	2,0,4	266	149	1	1	0.0,0.0,NA	0.716,1.0,0.123	-0.613
27080	ENSG00000137804.14	NUSAP1	chr15	+	41365815	41365863	41365404	41365589	41371526	41371684	27080	37,23,23	178919321682	18,26,17	166213361520	197	149	0.653489	1	0.015,0.009,0.01	0.008,0.015,0.008	0.001
27081	ENSG00000137804.14	NUSAP1	chr15	+	41365815	41365863	41365404	41365589	41377195	41377272	27081	0,0,0	1,4,0	3,2,0	2,0,4	197	149	1	1	0.0,0.0,NA	0.532,1.0,0.0	-0.511
27082	ENSG00000137804.14	NUSAP1	chr15	+	41371526	41371684	41350987	41351129	41375711	41375751	27082	225627372308	1,1,0	231420512055	0,1,0	307	149	1	1	0.999,0.999,1.0	1.0,0.999,1.0	0
27083	ENSG00000137804.14	NUSAP1	chr15	+	41371526	41371684	41350987	41351129	41377195	41377272	27083	397439380	0,1,0	395343337	0,0,0	307	149	1	1	1.0,0.995,1.0	1.0,1.0,1.0	-0.002
27084	ENSG00000137804.14	NUSAP1	chr15	+	41371526	41371684	41358148	41358258	41375711	41375751	27084	225627402312	0,0,0	231420512056	3,0,0	307	149	1	1	1.0,1.0,1.0	0.997,1.0,1.0	0.001
27085	ENSG00000137804.14	NUSAP1	chr15	+	41371526	41371684	41358148	41358258	41380092	41380263	27085	242257199	0,0,2	207212202	0,0,0	307	149	1	1	1.0,1.0,0.98	1.0,1.0,1.0	-0.007
27086	ENSG00000137804.14	NUSAP1	chr15	+	41371526	41371684	41365401	41365589	41375711	41375751	27086	404546693989	7,11,5	397633863574	8,3,17	307	149	1	1	0.996,0.995,0.997	0.996,0.998,0.99	0.001
27087	ENSG00000137804.14	NUSAP1	chr15	+	41371526	41371684	41365401	41365589	41377195	41377272	27087	218623712061	1,4,0	205716781856	2,0,4	307	149	1	1	0.999,0.997,1.0	0.998,1.0,0.996	0.001
27088	ENSG00000137804.14	NUSAP1	chr15	+	41371526	41371684	41365746	41365863	41375711	41375751	27088	246929562448	18,22,34	247021972199	26,28,27	307	149	0.219712	1	0.985,0.985,0.972	0.979,0.974,0.975	0.005
27089	ENSG00000137804.14	NUSAP1	chr15	+	41371526	41371684	41365746	41365863	41377195	41377272	27089	610658520	0,0,0	551489481	3,2,1	307	149	1	1	1.0,1.0,1.0	0.989,0.992,0.996	0.008
27090	ENSG00000137804.14	NUSAP1	chr15	+	41375711	41375828	41350987	41351129	41377195	41377288	27090	123116111335	0,1,0	149613021295	0,0,0	266	149	1	1	1.0,0.999,1.0	1.0,1.0,1.0	0
27091	ENSG00000137804.14	NUSAP1	chr15	+	41375711	41375828	41358148	41358258	41380092	41381021	27091	27,27,22	0,0,2	21,30,30	0,0,0	266	149	1	1	1.0,1.0,0.86	1.0,1.0,1.0	-0.047
27092	ENSG00000137804.14	NUSAP1	chr15	+	41375711	41375828	41365401	41365589	41377195	41377288	27092	123616191340	1,4,0	150413041304	2,0,4	266	149	1	1	0.999,0.996,1.0	0.998,1.0,0.995	0.001
27093	ENSG00000137804.14	NUSAP1	chr15	+	41375711	41375828	41365746	41365863	41377195	41377288	27093	124816321369	0,0,0	152213291322	3,2,1	266	149	1	1	1.0,1.0,1.0	0.996,0.997,0.999	0.003
27094	ENSG00000137804.14	NUSAP1	chr15	+	41375711	41375828	41371526	41371684	41377195	41377288	27094	300437943206	160185185	332529272911	188131136	266	149	0.489679	1	0.913,0.92,0.907	0.908,0.926,0.923	-0.006
27095	ENSG00000137804.14	NUSAP1	chr15	+	41375711	41375828	41371526	41371684	41380092	41381021	27095	164320441759	5,0,0	167915051495	0,0,0	266	149	1	1	0.995,1.0,1.0	1.0,1.0,1.0	-0.002
27096	ENSG00000137804.14	NUSAP1	chr15	+	41377195	41377304	41371526	41371684	41380092	41380263	27096	132017211352	5,0,0	150413431412	0,0,0	258	149	1	1	0.993,1.0,1.0	1.0,1.0,1.0	-0.002
27097	ENSG00000137804.14	NUSAP1	chr15	+	41377195	41377304	41375711	41375828	41380092	41380263	27097	259333322693	30,36,25	302427142702	21,32,19	258	149	0.233478	1	0.98,0.982,0.984	0.988,0.98,0.988	-0.003
27099	ENSG00000187446.12	CHP1	chr15	+	41234138	41234234	41231238	41231449	41243666	41243739	27099	6,5,3	488680599	6,6,3	482389466	245	149	1	1	0.007,0.004,0.003	0.008,0.009,0.004	-0.002
27100	ENSG00000187446.12	CHP1	chr15	+	41243666	41243739	41231221	41231449	41256909	41256990	27100	8541147921	17,16,18	769675782	17,24,7	222	149	0.377725	1	0.971,0.98,0.972	0.968,0.95,0.987	0.006
27101	ENSG00000187446.12	CHP1	chr15	+	41243666	41243739	41231221	41231449	41262755	41262866	27101	293391305	1,0,0	257233238	0,0,0	222	149	1	1	0.995,1.0,1.0	1.0,1.0,1.0	-0.002
27102	ENSG00000187446.12	CHP1	chr15	+	41256909	41256990	41231139	41231449	41262755	41262866	27102	440457379	1,0,0	382354332	0,0,0	230	149	1	1	0.997,1.0,1.0	1.0,1.0,1.0	-0.001
27103	ENSG00000187446.12	CHP1	chr15	+	41256909	41256990	41231139	41231449	41270556	41270618	27103	25,19,18	4,0,2	22,36,13	0,2,0	230	149	0.0196473	0.38103	0.802,1.0,0.854	1.0,0.921,1.0	-0.088
27104	ENSG00000187446.12	CHP1	chr15	+	41256909	41256990	41243666	41243739	41262755	41262866	27104	9801196981	4,1,0	877783865	0,0,0	230	149	1	1	0.994,0.999,1.0	1.0,1.0,1.0	-0.002
27105	ENSG00000187446.12	CHP1	chr15	+	41262755	41262883	41231139	41231449	41270556	41270618	27105	567603513	4,0,2	527422446	0,2,0	277	149	1	1	0.987,1.0,0.993	1.0,0.991,1.0	-0.004
27106	ENSG00000187446.12	CHP1	chr15	+	41262755	41262883	41256909	41256990	41264164	41264235	27106	718845634	0,0,0	595554563	1,2,0	277	149	1	1	1.0,1.0,1.0	0.997,0.993,1.0	0.003
27107	ENSG00000187446.12	CHP1	chr15	+	41262755	41262883	41256909	41256990	41270556	41270618	27107	127814461150	23,14,18	11219791013	17,22,17	277	149	0.272587	1	0.968,0.982,0.972	0.973,0.96,0.97	0.006
27108	ENSG00000187446.12	CHP1	chr15	+	41262755	41262883	41256909	41256990	41278766	41278889	27108	700837622	0,0,0	584549558	1,0,0	277	149	1	1	1.0,1.0,1.0	0.997,1.0,1.0	0.001
27109	ENSG00000187446.12	CHP1	chr15	+	41264164	41264235	41256909	41256990	41270556	41270618	27109	8,2,5	23,14,18	2,11,0	17,22,17	220	149	0.537288	1	0.191,0.088,0.158	0.074,0.253,0.0	0.037
27110	ENSG00000187446.12	CHP1	chr15	+	41264164	41264235	41262755	41262883	41270556	41270618	27110	26,12,18	598630542	12,14,6	558444472	220	149	0.0925302	0.929786	0.029,0.013,0.022	0.014,0.021,0.009	0.007
27111	ENSG00000187446.12	CHP1	chr15	+	41270556	41270618	41256909	41256990	41278766	41278840	27111	225245199	0,0,0	209189159	1,0,0	211	149	1	1	1.0,1.0,1.0	0.993,1.0,1.0	0.002
27113	ENSG00000187446.12	CHP1	chr15	+	41278766	41278889	41270556	41270618	41279335	41279435	27113	9651076851	5,0,7	940779761	1,12,3	272	149	0.848785	1	0.991,1.0,0.985	0.998,0.973,0.993	0.004
27114	ENSG00000128908.17	INO80	chr15	-	40984196	40984352	40983761	40983921	40985337	40985426	27114	693972781	0,2,0	865751798	0,0,0	305	149	1	1	1.0,0.996,1.0	1.0,1.0,1.0	-0.001
27115	ENSG00000128908.17	INO80	chr15	-	40997528	40997601	40987815	40987974	41005592	41005687	27115	343419313	0,0,0	386378415	1,0,1	222	149	1	1	1.0,1.0,1.0	0.996,1.0,0.996	0.003
27116	ENSG00000128908.17	INO80	chr15	-	40997528	40997601	40987815	40987974	41016087	41016215	27116	111180117	1,0,0	139161161	0,0,0	222	149	1	1	0.987,1.0,1.0	1.0,1.0,1.0	-0.004
27117	ENSG00000128908.17	INO80	chr15	-	41005592	41005687	40987815	40987974	41016087	41016215	27117	188203146	1,0,0	212139184	0,0,0	244	149	1	1	0.991,1.0,1.0	1.0,1.0,1.0	-0.003
27118	ENSG00000128908.17	INO80	chr15	-	41005592	41005687	40997528	40997601	41016087	41016215	27118	422465341	0,2,0	443346451	0,0,2	244	149	1	1	1.0,0.993,1.0	1.0,1.0,0.993	0
27119	ENSG00000128908.17	INO80	chr15	-	41016087	41016215	41005592	41005687	41020899	41021125	27119	429437398	8,8,3	457416473	6,1,2	277	149	0.0272772	0.461872	0.966,0.967,0.986	0.976,0.996,0.992	-0.015
27120	ENSG00000128908.17	INO80	chr15	-	41020899	41021125	41005592	41005687	41044903	41045075	27120	179200198	1,0,0	209183221	1,0,3	375	149	1	1	0.986,1.0,1.0	0.988,1.0,0.967	0.01
27121	ENSG00000128908.17	INO80	chr15	-	41020899	41021125	41016087	41016215	41027595	41027736	27121	684791675	3,0,0	762692752	0,1,0	375	149	1	1	0.989,1.0,1.0	1.0,0.996,1.0	-0.002
27122	ENSG00000128908.17	INO80	chr15	-	41023225	41023346	41020899	41021125	41027595	41027599	27122	0,4,1	275365245	0,1,0	308268271	270	149	1	1	0.0,0.006,0.002	0.0,0.002,0.0	0.002
27123	ENSG00000128908.17	INO80	chr15	-	41027595	41027736	41020899	41021125	41044903	41045075	27123	483661448	4,8,0	567472481	3,2,6	290	149	0.879727	1	0.984,0.977,1.0	0.99,0.992,0.976	0.001
27124	ENSG00000128908.17	INO80	chr15	-	41047407	41047501	41044903	41045075	41048211	41048276	27124	358410317	1,0,0	368322362	0,2,0	243	149	1	1	0.995,1.0,1.0	1.0,0.99,1.0	0.002
27125	ENSG00000128908.17	INO80	chr15	-	41049286	41049420	41048211	41048276	41049934	41050102	27125	384480409	0,1,0	430379418	2,0,0	283	149	1	1	1.0,0.996,1.0	0.991,1.0,1.0	0.002
27126	ENSG00000128908.17	INO80	chr15	-	41053928	41054014	41049934	41050102	41055246	41055364	27126	301413300	0,0,0	377350336	0,2,0	235	149	1	1	1.0,1.0,1.0	1.0,0.991,1.0	0.003
27127	ENSG00000128908.17	INO80	chr15	-	41056621	41056706	41055246	41055364	41058638	41058781	27127	311382308	2,1,1	380320322	3,5,4	234	149	0.430478	1	0.99,0.996,0.995	0.988,0.976,0.981	0.012
27128	ENSG00000128908.17	INO80	chr15	-	41056621	41056706	41055246	41055364	41069569	41069659	27128	127144117	1,0,0	146128119	0,0,1	234	149	1	1	0.988,1.0,1.0	1.0,1.0,0.987	0
27129	ENSG00000128908.17	INO80	chr15	-	41058638	41058781	41055246	41055364	41069569	41069665	27129	13,9,10	1,0,0	7,14,13	0,0,1	292	149	1	1	0.869,1.0,1.0	1.0,1.0,0.869	0
27130	ENSG00000128908.17	INO80	chr15	-	41058638	41058781	41056621	41056706	41059866	41059926	27130	410455409	1,4,5	455386438	2,7,2	292	149	0.840025	1	0.995,0.983,0.977	0.991,0.966,0.991	0.002
27131	ENSG00000128908.17	INO80	chr15	-	41058638	41058781	41056621	41056706	41069569	41069665	27131	195247200	0,0,0	242201215	2,0,3	292	149	1	1	1.0,1.0,1.0	0.984,1.0,0.973	0.014
27132	ENSG00000128908.17	INO80	chr15	-	41059866	41059926	41056621	41056706	41069569	41069659	27132	116,105,92	0,0,0	118,90,97	2,0,3	209	149	0.500878	1	1.0,1.0,1.0	0.977,1.0,0.958	0.022
27133	ENSG00000128908.17	INO80	chr15	-	41059866	41059926	41058638	41058781	41069569	41069659	27133	304276269	2,3,1	305241286	2,2,0	209	149	1	1	0.991,0.985,0.995	0.991,0.988,1.0	-0.003
27134	ENSG00000128908.17	INO80	chr15	-	41069569	41069665	41059866	41059926	41070466	41070547	27134	314330282	1,1,2	316254301	3,4,0	245	149	0.924925	1	0.995,0.995,0.988	0.985,0.975,1.0	0.006
27135	ENSG00000128908.17	INO80	chr15	-	41070466	41070547	41059866	41059926	41071848	41072015	27135	104146111	0,0,2	132110129	2,0,1	230	149	1	1	1.0,1.0,0.973	0.977,1.0,0.988	0.003
27136	ENSG00000128908.17	INO80	chr15	-	41071848	41072058	41070466	41070547	41073427	41073495	27136	430672505	2,2,2	562464550	0,0,0	359	149	1	1	0.989,0.993,0.991	1.0,1.0,1.0	-0.009
27137	ENSG00000128908.17	INO80	chr15	-	41081019	41081073	41079700	41079904	41085368	41085583	27137	262357277	0,5,1	259242287	21,0,1	203	149	0.000729725	0.0515447	1.0,0.981,0.995	0.901,1.0,0.995	0.027
27138	ENSG00000128908.17	INO80	chr15	-	41085368	41085583	41081019	41081073	41087561	41087682	27138	382494423	0,0,0	378390473	0,1,0	364	149	1	1	1.0,1.0,1.0	1.0,0.994,1.0	0.002
27139	ENSG00000128908.17	INO80	chr15	-	41087561	41087682	41085368	41085583	41092026	41092182	27139	250266209	1,0,0	211235320	0,0,0	270	149	1	1	0.993,1.0,1.0	1.0,1.0,1.0	-0.002
27140	ENSG00000128908.17	INO80	chr15	-	41095600	41095668	41092026	41092182	41095758	41095928	27140	158248192	2,0,0	211145210	0,0,2	217	149	1	1	0.982,1.0,1.0	1.0,1.0,0.986	-0.001
27142	ENSG00000104142.11	VPS18	chr15	+	40898657	40898811	40895937	40896079	40898906	40898998	27142	3,4,6	248289228	4,6,4	178187180	303	149	0.756877	1	0.006,0.007,0.013	0.011,0.016,0.011	-0.004
27143	ENSG00000104142.11	VPS18	chr15	+	40898906	40898998	40895937	40896079	40902615	40902861	27143	183214169	0,0,0	145146134	0,1,0	241	149	1	1	1.0,1.0,1.0	1.0,0.989,1.0	0.004
27144	ENSG00000104142.11	VPS18	chr15	+	40899143	40901014	40898906	40898998	40902615	40903975	27144	400046583861	6,13,3	335430293262	5,15,9	2020	149	0.0632781	0.749409	0.98,0.964,0.99	0.98,0.937,0.964	0.018
89773	ENSG00000179818.15	PCBP1-AS1	chr2	-	70085815	70085903	70085546	70085624	70086251	70086388	89773	43,34,33	1,3,3	32,20,27	7,6,8	237	149	0.000321206	0.0300632	0.964,0.877,0.874	0.742,0.677,0.68	0.205
27148	ENSG00000166145.15	SPINT1	chr15	+	40854396	40854522	40854059	40854086	40854638	40854689	27148	13,15,12	3,0,0	9,12,18	0,0,2	275	149	0.600613	1	0.701,1.0,1.0	1.0,1.0,0.83	-0.043
27152	ENSG00000166140.17	ZFYVE19	chr15	+	40807791	40807868	40807085	40807421	40809118	40809240	27152	42,84,62	4,0,1	58,47,52	0,0,3	226	149	0.448067	1	0.874,1.0,0.976	1.0,1.0,0.92	-0.023
27154	ENSG00000166140.17	ZFYVE19	chr15	+	40808043	40808075	40807085	40807421	40809118	40809240	27154	0,0,1	4,0,1	0,1,0	0,0,3	181	149	1	1	0.0,NA,0.452	NA,1.0,0.0	-0.274
27155	ENSG00000166140.17	ZFYVE19	chr15	+	40808043	40808075	40807641	40807868	40809118	40809240	27155	0,1,1	128205128	0,2,0	130105126	181	149	1	1	0.0,0.004,0.006	0.0,0.015,0.0	-0.002
27156	ENSG00000166140.17	ZFYVE19	chr15	+	40809118	40809240	40807085	40807421	40809851	40809970	27156	9,1,2	5,0,0	2,0,5	0,0,0	271	149	1	1	0.497,1.0,1.0	1.0,NA,1.0	-0.168
27157	ENSG00000166140.17	ZFYVE19	chr15	+	40809118	40809240	40807088	40807868	40809407	40809458	27157	390466379	0,11,0	345324362	0,1,0	271	149	0.806592	1	1.0,0.959,1.0	1.0,0.994,1.0	-0.012
27158	ENSG00000166140.17	ZFYVE19	chr15	+	40809118	40809240	40807088	40807868	40809851	40809970	27158	129200122	0,0,0	126104124	0,0,2	271	149	1	1	1.0,1.0,1.0	1.0,1.0,0.972	0.009
27159	ENSG00000166140.17	ZFYVE19	chr15	+	40809155	40809240	40807733	40807868	40809407	40809458	27159	189159169	0,11,0	149152175	0,1,0	234	149	0.0341715	0.526058	1.0,0.902,1.0	1.0,0.99,1.0	-0.029
27160	ENSG00000166140.17	ZFYVE19	chr15	+	40809407	40809458	40807762	40807868	40809851	40809970	27160	127,119,90	0,0,0	95,84,87	0,0,2	200	149	1	1	1.0,1.0,1.0	1.0,1.0,0.97	0.01
27161	ENSG00000166140.17	ZFYVE19	chr15	+	40809407	40809458	40808918	40809240	40809851	40809970	27161	372337324	2,0,0	304281299	0,0,1	200	149	1	1	0.993,1.0,1.0	1.0,1.0,0.996	-0.001
27162	ENSG00000166140.17	ZFYVE19	chr15	+	40812698	40812902	40810648	40810757	40813337	40813417	27162	549606636	65,67,69	544544534	79,56,56	353	149	0.746559	1	0.781,0.792,0.796	0.744,0.804,0.801	0.007
27163	ENSG00000166140.17	ZFYVE19	chr15	+	40813712	40813811	40813337	40813417	40814147	40814345	27163	195251243	3,0,0	208199198	0,0,0	248	149	1	1	0.975,1.0,1.0	1.0,1.0,1.0	-0.008
27164	ENSG00000166140.17	ZFYVE19	chr15	+	40813942	40814070	40813662	40813811	40814147	40814322	27164	533587570	0,0,2	572469479	5,0,4	277	149	1	1	1.0,1.0,0.994	0.984,1.0,0.985	0.008
27165	ENSG00000104129.10	DNAJC17	chr15	-	40774355	40774436	40773726	40773837	40775030	40775108	27165	523620448	0,0,2	686630594	0,0,3	230	149	1	1	1.0,1.0,0.993	1.0,1.0,0.992	0
27167	ENSG00000104129.10	DNAJC17	chr15	-	40780092	40780352	40779850	40779997	40807368	40807473	27167	5,25,10	229294197	15,16,12	253248221	409	149	0.797371	1	0.008,0.03,0.018	0.021,0.023,0.019	-0.002
27168	ENSG00000245849.8	RAD51-AS1	chr15	-	40687798	40687844	40686242	40687146	40694585	40694795	27168	1,0,3	3,1,0	1,0,1	0,0,2	195	149	1	1	0.203,0.0,1.0	1.0,NA,0.276	-0.237
27169	ENSG00000137812.20	KNL1	chr15	+	40602914	40602966	40594019	40594392	40605109	40605149	27169	90153113	0,0,0	83,52,73	1,1,0	201	149	1	1	1.0,1.0,1.0	0.984,0.975,1.0	0.014
27170	ENSG00000137812.20	KNL1	chr15	+	40605109	40605149	40602914	40602966	40606392	40606432	27170	101135116	0,0,2	81,59,84	0,0,0	189	149	1	1	1.0,1.0,0.979	1.0,1.0,1.0	-0.007
27171	ENSG00000137812.20	KNL1	chr15	+	40608846	40608908	40606392	40606452	40610244	40610289	27171	84,142,86	0,0,0	64,52,62	0,0,3	211	149	1	1	1.0,1.0,1.0	1.0,1.0,0.936	0.021
27172	ENSG00000137812.20	KNL1	chr15	+	40610798	40610876	40610244	40610297	40611477	40611511	27172	3,7,6	48,66,45	3,1,1	40,31,45	227	149	0.0245045	0.434936	0.039,0.065,0.08	0.047,0.021,0.014	0.034
27173	ENSG00000137812.20	KNL1	chr15	+	40611477	40611511	40610244	40610297	40615340	40615378	27173	65,79,57	4,0,2	50,34,63	2,2,2	183	149	0.695601	1	0.93,1.0,0.959	0.953,0.933,0.962	0.014
27174	ENSG00000137812.20	KNL1	chr15	+	40611477	40611511	40610244	40610297	40618958	40619011	27174	14,20,11	0,0,0	12,7,21	0,1,0	183	149	1	1	1.0,1.0,1.0	1.0,0.851,1.0	0.05
27175	ENSG00000137812.20	KNL1	chr15	+	40611483	40611511	40610244	40610297	40615340	40615378	27175	18,17,8	4,0,2	8,6,13	2,2,2	177	149	0.652918	1	0.791,1.0,0.771	0.771,0.716,0.845	0.077
27176	ENSG00000137812.20	KNL1	chr15	+	40615340	40615378	40610244	40610297	40618958	40619011	27176	17,14,12	0,0,0	21,10,16	0,1,0	187	149	1	1	1.0,1.0,1.0	1.0,0.888,1.0	0.037
27177	ENSG00000137812.20	KNL1	chr15	+	40615340	40615378	40611477	40611511	40618958	40619011	27177	77,91,57	0,2,1	72,39,76	0,1,4	187	149	0.846813	1	1.0,0.973,0.978	1.0,0.969,0.938	0.015
27179	ENSG00000137812.20	KNL1	chr15	+	40628610	40628678	40628069	40628208	40629323	40629371	27179	128113119	0,0,0	138112129	0,1,0	217	149	1	1	1.0,1.0,1.0	1.0,0.987,1.0	0.004
27180	ENSG00000137812.20	KNL1	chr15	+	40628610	40628678	40628069	40628208	40640911	40641027	27180	138123119	0,0,1	139113131	0,1,0	217	149	1	1	1.0,1.0,0.988	1.0,0.987,1.0	0
103926	ENSG00000162591.16	MEGF6	chr1	-	3494370	3494499	3490911	3490959	3494612	3494741	103926	139189126	11,9,7	85,96,87	26,16,22	278	149	3.29723e-08	8.03535e-05	0.871,0.918,0.906	0.637,0.763,0.679	0.205
27182	ENSG00000137812.20	KNL1	chr15	+	40629323	40629371	40628073	40628208	40640911	40641027	27182	50,83,48	0,0,1	76,66,80	0,1,0	197	149	1	1	1.0,1.0,0.973	1.0,0.98,1.0	-0.002
46237	ENSG00000247498.10	GPRC5D-AS1	chr12	+	12966758	12966897	12927763	12927803	12979430	12979622	46237	9,10,9	0,1,0	18,15,12	2,2,4	288	149	5.45125e-05	0.00957943	1.0,0.838,1.0	0.823,0.795,0.608	0.204
27184	ENSG00000137812.20	KNL1	chr15	+	40640911	40641027	40629272	40629371	40644996	40645087	27184	360486352	0,5,1	494331450	4,2,1	265	149	1	1	1.0,0.982,0.995	0.986,0.989,0.996	0.002
27185	ENSG00000137812.20	KNL1	chr15	+	40644996	40645087	40629272	40629371	40646986	40647038	27185	6,12,5	0,0,0	12,10,4	0,0,3	240	149	0.30375	1	1.0,1.0,1.0	1.0,1.0,0.453	0.182
27186	ENSG00000137812.20	KNL1	chr15	+	40645655	40645772	40644996	40645087	40646986	40647038	27186	271299270	10,13,4	325279302	11,13,2	266	149	0.697692	1	0.938,0.928,0.974	0.943,0.923,0.988	-0.005
27187	ENSG00000137812.20	KNL1	chr15	+	40646986	40647074	40645655	40645772	40650300	40650378	27187	316384268	0,1,1	365285293	0,1,4	237	149	1	1	1.0,0.996,0.994	1.0,0.994,0.979	0.006
27188	ENSG00000137812.20	KNL1	chr15	+	40654908	40654977	40652004	40652105	40657041	40657151	27188	292395352	0,4,0	378315327	2,0,5	218	149	1	1	1.0,0.985,1.0	0.992,1.0,0.978	0.005
27189	ENSG00000137812.20	KNL1	chr15	+	40657354	40657473	40657041	40657151	40659338	40659461	27189	341454359	0,0,2	430321349	0,0,1	268	149	1	1	1.0,1.0,0.99	1.0,1.0,0.995	-0.002
27190	ENSG00000137812.20	KNL1	chr15	+	40659338	40659461	40657354	40657473	40662073	40662683	27190	422531473	1,0,0	482364437	0,3,0	272	149	1	1	0.996,1.0,1.0	1.0,0.985,1.0	0.004
27191	ENSG00000166133.18	RPUSD2	chr15	+	40571603	40571900	40569298	40569943	40573526	40574358	27191	762990854	0,8,1	12099231036	1,2,3	446	149	0.907069	1	1.0,0.976,0.997	0.998,0.994,0.991	-0.003
27192	ENSG00000140320.12	BAHD1	chr15	+	40458450	40459896	40440952	40441268	40463860	40464020	27192	203024362121	5,4,1	179716001833	3,0,0	1595	149	0.810695	1	0.974,0.983,0.995	0.982,1.0,1.0	-0.01
27193	ENSG00000140320.12	BAHD1	chr15	+	40461911	40462294	40458450	40459896	40463860	40464020	27193	591769762	0,1,0	611534629	0,0,0	532	149	1	1	1.0,0.995,1.0	1.0,1.0,1.0	-0.002
27194	ENSG00000140320.12	BAHD1	chr15	+	40461914	40462294	40458450	40459896	40463860	40464020	27194	555719678	0,1,0	532505595	0,0,0	529	149	1	1	1.0,0.995,1.0	1.0,1.0,1.0	-0.002
27195	ENSG00000128928.10	IVD	chr15	+	40407635	40407725	40405484	40405971	40407938	40407990	27195	7701026856	2,2,0	860837964	2,5,7	239	149	1	1	0.996,0.997,1.0	0.996,0.991,0.988	0.006
27196	ENSG00000128928.10	IVD	chr15	+	40407635	40407725	40406073	40406350	40407938	40407990	27196	350431340	0,0,0	425363405	0,0,1	239	149	1	1	1.0,1.0,1.0	1.0,1.0,0.996	0.001
27197	ENSG00000128928.10	IVD	chr15	+	40407635	40407812	40405794	40405971	40407938	40407990	27197	458622502	2,2,0	463476581	2,5,7	326	149	0.19576	1	0.991,0.993,1.0	0.991,0.978,0.974	0.014
27198	ENSG00000128928.10	IVD	chr15	+	40410627	40410797	40407938	40407990	40411259	40411351	27198	104112721003	0,0,0	106110171079	0,3,2	319	149	1	1	1.0,1.0,1.0	1.0,0.994,0.996	0.003
27199	ENSG00000128928.10	IVD	chr15	+	40411259	40411353	40410627	40410797	40411554	40411690	27199	744766654	0,0,1	651655715	0,3,0	243	149	1	1	1.0,1.0,0.998	1.0,0.993,1.0	0.002
27200	ENSG00000128928.10	IVD	chr15	+	40411259	40411353	40410627	40410797	40412990	40413087	27200	329382287	0,0,0	296313285	1,0,0	243	149	1	1	1.0,1.0,1.0	0.995,1.0,1.0	0.002
27201	ENSG00000128928.10	IVD	chr15	+	40411554	40411691	40410627	40410797	40412990	40413087	27201	468531398	0,0,0	411372483	1,0,0	286	149	1	1	1.0,1.0,1.0	0.995,1.0,1.0	0.002
27202	ENSG00000128928.10	IVD	chr15	+	40411554	40411691	40411259	40411353	40412990	40413087	27202	938986819	0,0,0	810770969	0,0,1	286	149	1	1	1.0,1.0,1.0	1.0,1.0,0.998	0.001
27203	ENSG00000128928.10	IVD	chr15	+	40414888	40414982	40412990	40413087	40415400	40415482	27203	713775661	8,5,12	743655683	21,14,17	243	149	0.00160923	0.0832065	0.982,0.99,0.971	0.956,0.966,0.961	0.02
27204	ENSG00000128928.10	IVD	chr15	+	40415400	40415482	40412990	40413087	40418129	40418175	27204	9,9,10	0,0,1	18,10,11	0,1,0	231	149	1	1	1.0,1.0,0.866	1.0,0.866,1.0	0
27205	ENSG00000128928.10	IVD	chr15	+	40416077	40416182	40415145	40415482	40416289	40416362	27205	899996942	1,1,0	958876889	0,0,0	254	149	1	1	0.998,0.998,1.0	1.0,1.0,1.0	-0.001
27206	ENSG00000128928.10	IVD	chr15	+	40416077	40416182	40415145	40415482	40418129	40418175	27206	485484482	7,9,5	449439426	17,6,8	254	149	0.0879132	0.902313	0.976,0.969,0.983	0.939,0.977,0.969	0.014
27207	ENSG00000128928.10	IVD	chr15	+	40416289	40416362	40415145	40415482	40418129	40418175	27207	162196136	7,9,5	180157162	17,6,8	222	149	0.184465	1	0.94,0.936,0.948	0.877,0.946,0.931	0.023
27208	ENSG00000128928.10	IVD	chr15	+	40416289	40416362	40415145	40415482	40419179	40419373	27208	14,7,8	1,1,1	5,12,1	0,2,4	222	149	0.131691	1	0.904,0.825,0.843	1.0,0.801,0.144	0.209
27210	ENSG00000128928.10	IVD	chr15	+	40416289	40416362	40415145	40415482	40435416	40435765	27210	6,14,8	16,17,9	5,2,1	29,13,4	222	149	0.000944657	0.0601938	0.201,0.356,0.374	0.104,0.094,0.144	0.196
27211	ENSG00000128928.10	IVD	chr15	+	40416289	40416362	40416077	40416182	40418129	40418175	27211	571686585	0,1,2	665580625	0,0,0	222	149	1	1	1.0,0.998,0.995	1.0,1.0,1.0	-0.002
27212	ENSG00000128928.10	IVD	chr15	+	40424134	40424216	40416289	40416362	40435416	40435947	27212	0,3,2	9,19,10	4,3,1	7,8,4	231	149	0.052723	0.674899	0.0,0.092,0.114	0.269,0.195,0.139	-0.132
27213	ENSG00000128928.10	IVD	chr15	+	40433853	40433914	40415400	40415482	40435416	40435556	27213	0,0,0	16,17,9	1,0,0	29,13,4	210	149	1	1	0.0,0.0,0.0	0.024,0.0,0.0	-0.008
27214	ENSG00000128928.10	IVD	chr15	+	40433853	40433914	40416289	40416362	40435416	40435556	27214	1,0,0	9,19,10	1,1,0	7,8,4	210	149	1	1	0.073,0.0,0.0	0.092,0.081,0.0	-0.033
27215	ENSG00000128944.13	KNSTRN	chr15	+	40383227	40383322	40382720	40383044	40386361	40386494	27215	178922401944	0,5,0	195917181874	8,3,1	244	149	1	1	1.0,0.996,1.0	0.993,0.997,0.999	0.002
27216	ENSG00000128944.13	KNSTRN	chr15	+	40383227	40383322	40382720	40383044	40386404	40386494	27216	617756593	1,4,0	675600585	0,2,4	244	149	1	1	0.997,0.991,1.0	1.0,0.995,0.989	0.001
27217	ENSG00000128944.13	KNSTRN	chr15	+	40384040	40384190	40383227	40383322	40384456	40384676	27217	3,0,0	35,35,40	0,1,0	46,49,35	299	149	1	1	0.041,0.0,0.0	0.0,0.01,0.0	0.01
27218	ENSG00000128944.13	KNSTRN	chr15	+	40384456	40384519	40383227	40383322	40386361	40386494	27218	27,23,32	133516631524	19,28,20	144912861469	212	149	0.494339	1	0.014,0.01,0.015	0.009,0.015,0.009	0.002
27219	ENSG00000128944.13	KNSTRN	chr15	+	40384456	40384519	40383227	40383322	40386404	40386494	27219	19,15,22	61,56,70	15,28,18	47,71,56	212	149	0.492065	1	0.18,0.158,0.181	0.183,0.217,0.184	-0.022
27220	ENSG00000128944.13	KNSTRN	chr15	+	40386361	40386494	40383227	40383322	40387158	40387206	27220	278635153005	2,3,5	309427263052	5,1,2	282	149	1	1	0.999,0.998,0.997	0.997,0.999,0.999	0
27221	ENSG00000128944.13	KNSTRN	chr15	+	40386361	40386494	40383227	40383322	40389505	40389611	27221	128416291486	18,6,14	140012551429	12,4,2	282	149	0.0613605	0.735466	0.974,0.993,0.982	0.984,0.994,0.997	-0.009
27222	ENSG00000128944.13	KNSTRN	chr15	+	40386404	40386494	40383227	40383322	40387158	40387206	27222	9301191909	2,3,5	10539631009	5,1,2	239	149	1	1	0.997,0.996,0.991	0.992,0.998,0.997	-0.001
27223	ENSG00000128944.13	KNSTRN	chr15	+	40386404	40386494	40383227	40383322	40389505	40389611	27223	31,33,38	18,6,14	29,44,33	12,4,2	239	149	0.0481865	0.641432	0.518,0.774,0.629	0.601,0.873,0.911	-0.155
27225	ENSG00000128944.13	KNSTRN	chr15	+	40387158	40387206	40383227	40383322	40389505	40389611	27225	434540457	18,6,14	463381462	12,4,2	197	149	0.0151726	0.326274	0.948,0.986,0.961	0.967,0.986,0.994	-0.017
27226	ENSG00000128944.13	KNSTRN	chr15	+	40387158	40387206	40386361	40386494	40389505	40389611	27226	200124742037	0,0,0	222019012158	2,1,0	197	149	1	1	1.0,1.0,1.0	0.999,0.999,1.0	0.001
60054	ENSG00000227082.3	LINC02798	chr1	+	121427981	121428064	121396785	121397304	121460018	121463111	60054	4,10,6	0,1,0	4,14,17	1,4,2	232	149	0.000612389	0.0458532	1.0,0.865,1.0	0.72,0.692,0.845	0.203
27228	ENSG00000128944.13	KNSTRN	chr15	+	40387158	40387218	40386361	40386494	40389505	40389611	27228	742843802	0,0,0	788667768	2,1,0	209	149	1	1	1.0,1.0,1.0	0.996,0.998,1.0	0.002
27229	ENSG00000128944.13	KNSTRN	chr15	+	40389165	40389291	40387158	40387206	40389505	40389611	27229	23,27,23	135117601370	23,28,13	155613281475	275	149	1	1	0.009,0.008,0.009	0.008,0.011,0.005	0.001
27230	ENSG00000128944.13	KNSTRN	chr15	+	40391492	40391554	40389835	40389929	40391948	40392023	27230	197323421859	2,4,3	228918361970	12,11,1	211	149	1	1	0.999,0.998,0.998	0.993,0.992,0.999	0.004
27231	ENSG00000088298.13	EDEM2	chr20	-	35118597	35118719	35115363	35115933	35123889	35124034	27231	476448410	13,27,16	564461379	16,16,23	271	149	0.783065	1	0.953,0.901,0.934	0.951,0.941,0.901	-0.002
27232	ENSG00000088298.13	EDEM2	chr20	-	35123889	35124034	35118597	35118719	35126250	35126375	27232	482485383	0,3,0	573485410	0,1,1	294	149	1	1	1.0,0.988,1.0	1.0,0.996,0.995	-0.001
27233	ENSG00000088298.13	EDEM2	chr20	-	35123889	35124034	35118597	35118719	35131641	35131783	27233	226232207	0,0,0	294246199	0,0,2	294	149	1	1	1.0,1.0,1.0	1.0,1.0,0.981	0.006
27234	ENSG00000088298.13	EDEM2	chr20	-	35123889	35124034	35118597	35118719	35137879	35138005	27234	224226206	0,2,0	291244203	0,0,0	294	149	1	1	1.0,0.983,1.0	1.0,1.0,1.0	-0.006
27235	ENSG00000088298.13	EDEM2	chr20	-	35126250	35126375	35118597	35118719	35131641	35131783	27235	242229185	0,0,0	249156217	0,0,2	274	149	1	1	1.0,1.0,1.0	1.0,1.0,0.983	0.006
27236	ENSG00000088298.13	EDEM2	chr20	-	35126250	35126375	35118597	35118719	35137879	35138005	27236	36,29,16	0,2,0	38,34,33	0,0,0	274	149	1	1	1.0,0.887,1.0	1.0,1.0,1.0	-0.038
27237	ENSG00000088298.13	EDEM2	chr20	-	35126250	35126375	35123889	35124034	35131641	35131783	27237	465458339	2,8,3	514379407	3,3,1	274	149	0.292119	1	0.992,0.969,0.984	0.989,0.986,0.996	-0.009
27238	ENSG00000088298.13	EDEM2	chr20	-	35126250	35126375	35123889	35124034	35134737	35134949	27238	222227156	1,0,0	265223190	2,2,8	274	149	0.0204336	0.390232	0.992,1.0,1.0	0.986,0.984,0.928	0.031
27239	ENSG00000088298.13	EDEM2	chr20	-	35126250	35126375	35123889	35124034	35137879	35138005	27239	257255168	0,2,2	302256222	0,1,5	274	149	0.897833	1	1.0,0.986,0.979	1.0,0.993,0.96	0.004
27240	ENSG00000088298.13	EDEM2	chr20	-	35126250	35126375	35123889	35124034	35142372	35142478	27240	234238173	4,4,4	272238207	2,1,1	274	149	0.0253386	0.444186	0.97,0.97,0.959	0.987,0.992,0.991	-0.024
27241	ENSG00000088298.13	EDEM2	chr20	-	35131641	35131783	35118597	35118719	35137879	35138005	27241	25,25,18	0,2,0	25,13,17	0,0,0	291	149	1	1	1.0,0.865,1.0	1.0,1.0,1.0	-0.045
27242	ENSG00000088298.13	EDEM2	chr20	-	35131641	35131783	35123889	35124034	35134737	35134949	27242	230218207	1,0,0	238173224	2,2,8	291	149	0.00969106	0.251854	0.992,1.0,1.0	0.984,0.978,0.935	0.032
27243	ENSG00000088298.13	EDEM2	chr20	-	35131641	35131783	35123889	35124034	35137879	35138005	27243	27,33,21	0,2,2	28,16,16	0,1,5	291	149	0.300771	1	1.0,0.894,0.843	1.0,0.891,0.621	0.075
27244	ENSG00000088298.13	EDEM2	chr20	-	35131641	35131783	35123889	35124034	35142372	35142478	27244	20,20,14	4,4,4	13,12,10	2,1,1	291	149	0.0881802	0.904282	0.719,0.719,0.642	0.769,0.86,0.837	-0.129
27245	ENSG00000088298.13	EDEM2	chr20	-	35131641	35131783	35126250	35126375	35134737	35134949	27245	471441389	0,0,2	485326441	1,0,1	291	149	1	1	1.0,1.0,0.99	0.996,1.0,0.996	-0.001
27246	ENSG00000088298.13	EDEM2	chr20	-	35131641	35131783	35126250	35126375	35137879	35138005	27246	268256203	35,28,14	275169233	38,33,33	291	149	0.0312432	0.499678	0.797,0.824,0.881	0.787,0.724,0.783	0.069
27247	ENSG00000088298.13	EDEM2	chr20	-	35131641	35131783	35126250	35126375	35142372	35142478	27247	261243196	12,11,19	260165227	8,15,18	291	149	0.8598	1	0.918,0.919,0.841	0.943,0.849,0.866	0.007
27248	ENSG00000088298.13	EDEM2	chr20	-	35134737	35134949	35123889	35124034	35137879	35138005	27248	369386388	0,2,2	366330426	0,1,5	361	149	1	1	1.0,0.988,0.988	1.0,0.993,0.972	0.004
27249	ENSG00000088298.13	EDEM2	chr20	-	35134737	35134949	35123889	35124034	35142372	35142478	27249	105110118	4,4,4	107110131	2,1,1	361	149	0.00900189	0.240375	0.916,0.919,0.924	0.957,0.978,0.982	-0.053
27250	ENSG00000088298.13	EDEM2	chr20	-	35134737	35134949	35126250	35126375	35137879	35138005	27250	368386390	35,28,14	365328419	38,33,33	361	149	0.0640059	0.75347	0.813,0.851,0.92	0.799,0.804,0.84	0.047
27251	ENSG00000088298.13	EDEM2	chr20	-	35134737	35134949	35126250	35126375	35142372	35142478	27251	104110120	12,11,19	106108124	8,15,18	361	149	0.882495	1	0.782,0.805,0.723	0.845,0.748,0.74	-0.008
27252	ENSG00000088298.13	EDEM2	chr20	-	35134737	35134949	35131641	35131783	35137879	35138005	27252	581586582	10,15,8	593492635	19,7,9	361	149	0.812715	1	0.96,0.942,0.968	0.928,0.967,0.967	0.003
27253	ENSG00000088298.13	EDEM2	chr20	-	35134737	35134949	35131641	35131783	35142372	35142478	27253	317310312	3,2,1	334272340	4,3,3	361	149	0.231467	1	0.978,0.985,0.992	0.972,0.974,0.979	0.01
27254	ENSG00000088298.13	EDEM2	chr20	-	35137879	35138005	35123889	35124034	35142372	35142478	27254	259316211	4,4,4	276251243	2,1,1	275	149	0.0593484	0.721664	0.972,0.977,0.966	0.987,0.993,0.992	-0.019
27255	ENSG00000088298.13	EDEM2	chr20	-	35137879	35138005	35126250	35126375	35142372	35142478	27255	293340222	12,11,19	307281270	8,15,18	275	149	0.913627	1	0.93,0.944,0.864	0.954,0.91,0.89	-0.005
27256	ENSG00000088298.13	EDEM2	chr20	-	35137879	35138005	35131641	35131783	35142372	35142478	27256	268329217	3,2,1	295257247	4,3,3	275	149	0.26893	1	0.98,0.989,0.992	0.976,0.979,0.978	0.009
27257	ENSG00000088298.13	EDEM2	chr20	-	35137879	35138005	35134737	35134949	35142372	35142478	27257	515582466	0,3,0	527459529	0,0,0	275	149	1	1	1.0,0.991,1.0	1.0,1.0,1.0	-0.003
27258	ENSG00000088298.13	EDEM2	chr20	-	35137879	35138005	35134737	35134949	35144978	35145018	27258	248269251	0,1,0	244205285	0,0,0	275	149	1	1	1.0,0.993,1.0	1.0,1.0,1.0	-0.002
27259	ENSG00000088298.13	EDEM2	chr20	-	35142372	35142478	35134737	35134949	35144978	35145018	27259	228290221	0,1,0	280255230	0,0,0	255	149	1	1	1.0,0.994,1.0	1.0,1.0,1.0	-0.002
27260	ENSG00000088298.13	EDEM2	chr20	-	35142372	35142478	35137879	35138005	35144978	35145018	27260	463574414	1,0,0	542477448	0,0,0	255	149	1	1	0.996,1.0,1.0	1.0,1.0,1.0	-0.001
27261	ENSG00000088298.13	EDEM2	chr20	-	35144978	35145018	35142372	35142478	35146824	35146935	27261	351425339	1,0,4	385367321	6,0,2	189	149	1	1	0.996,1.0,0.985	0.981,1.0,0.992	0.003
27262	ENSG00000088298.13	EDEM2	chr20	-	35144978	35145018	35142372	35142478	35147151	35147319	27262	80,97,66	2,0,0	67,85,62	0,0,2	189	149	1	1	0.969,1.0,1.0	1.0,1.0,0.961	0.003
27263	ENSG00000088298.13	EDEM2	chr20	-	35146824	35146935	35142372	35142478	35147151	35147336	27263	244308280	2,0,0	351284284	0,0,2	260	149	1	1	0.986,1.0,1.0	1.0,1.0,0.988	-0.001
27264	ENSG00000088298.13	EDEM2	chr20	-	35146824	35146935	35144978	35145018	35147151	35147336	27264	504615534	7,6,5	652553523	10,0,7	260	149	0.782625	1	0.976,0.983,0.984	0.974,1.0,0.977	-0.003
27265	ENSG00000267699.2	RP11-729L2.2	chr18	+	50984486	50984563	50974396	50974561	51046919	51047111	27265	9,12,14	2,0,0	0,6,10	1,1,1	226	149	0.910649	1	0.748,1.0,1.0	0.0,0.798,0.868	0.361
27266	ENSG00000267699.2	RP11-729L2.2	chr18	+	51051353	51051415	51049294	51049324	51052634	51052725	27266	1,0,0	5,6,3	4,0,0	7,6,2	211	149	0.235408	1	0.124,0.0,0.0	0.288,0.0,0.0	-0.055
27267	ENSG00000267699.2	RP11-729L2.2	chr18	+	51051353	51051415	51049294	51049324	51054780	51054993	27267	0,0,2	372453296	2,0,0	430357343	211	149	1	1	0.0,0.0,0.005	0.003,0.0,0.0	0.001
27268	ENSG00000267699.2	RP11-729L2.2	chr18	+	51052634	51052725	51049294	51049324	51054780	51054993	27268	6,14,9	372453296	20,12,7	430357343	240	149	0.266447	1	0.01,0.019,0.019	0.028,0.02,0.013	-0.004
27269	ENSG00000267699.2	RP11-729L2.2	chr18	+	51052634	51052725	51051353	51051415	51054780	51054993	27269	3,8,6	0,0,4	17,6,6	1,0,0	240	149	0.127238	1	1.0,1.0,0.482	0.913,1.0,1.0	-0.144
27270	ENSG00000137841.12	PLCB2	chr15	-	40290024	40290082	40289065	40289358	40290576	40290672	27270	18,31,20	2,1,2	41,30,24	2,3,5	207	149	0.322936	1	0.866,0.957,0.878	0.937,0.878,0.776	0.037
27271	ENSG00000137841.12	PLCB2	chr15	-	40291017	40291183	40290760	40290837	40291264	40291487	27271	17,30,12	2,8,4	28,40,38	15,12,4	315	149	0.614407	1	0.801,0.639,0.587	0.469,0.612,0.818	0.043
27273	ENSG00000108424.11	KPNB1	chr17	+	47656859	47657060	47652693	47652876	47658507	47658641	27273	10272125389780	5,2,0	124231014511239	0,0,0	350	149	1	1	0.999,1.0,1.0	1.0,1.0,1.0	0
27274	ENSG00000108424.11	KPNB1	chr17	+	47658507	47658660	47652693	47652876	47661118	47661178	27274	404651543904	2,0,0	500743424653	0,0,0	302	149	1	1	0.999,1.0,1.0	1.0,1.0,1.0	0
27275	ENSG00000108424.11	KPNB1	chr17	+	47661118	47661178	47658507	47658660	47668185	47668410	27275	149818571411	3,3,3	189116721727	0,1,2	209	149	1	1	0.997,0.998,0.997	1.0,0.999,0.998	-0.002
27276	ENSG00000108424.11	KPNB1	chr17	+	47661118	47661178	47658507	47658660	47669677	47669869	27276	148618411410	0,0,0	188116701722	0,1,0	209	149	1	1	1.0,1.0,1.0	1.0,0.999,1.0	0
27277	ENSG00000108424.11	KPNB1	chr17	+	47663088	47663178	47660881	47661178	47664158	47664269	27277	581774125715	2,2,0	707261206554	0,2,0	239	149	1	1	0.999,1.0,1.0	1.0,0.999,1.0	0
27278	ENSG00000108424.11	KPNB1	chr17	+	47663088	47663178	47660881	47661178	47668185	47668410	27278	218627932110	12,20,2	268522282507	11,10,14	239	149	1	1	0.991,0.989,0.998	0.993,0.993,0.991	0
27279	ENSG00000108424.11	KPNB1	chr17	+	47663088	47663178	47660881	47661178	47669677	47669869	27279	218227822105	0,4,1	267922272499	1,8,10	239	149	1	1	1.0,0.998,0.999	0.999,0.994,0.994	0.003
27280	ENSG00000108424.11	KPNB1	chr17	+	47668185	47668410	47658507	47658660	47669677	47669869	27280	740189316751	0,0,0	872975467781	0,1,0	374	149	1	1	1.0,1.0,1.0	1.0,1.0,1.0	0
27281	ENSG00000108424.11	KPNB1	chr17	+	47668185	47668410	47661118	47661178	47669677	47669869	27281	741089486750	0,4,1	874075557793	1,8,10	374	149	1	1	1.0,0.999,1.0	1.0,0.997,0.997	0.002
27282	ENSG00000108424.11	KPNB1	chr17	+	47668185	47668410	47663088	47663178	47669677	47669869	27282	740289406755	0,1,1	873575487787	0,2,0	374	149	1	1	1.0,1.0,1.0	1.0,0.999,1.0	0
27283	ENSG00000108424.11	KPNB1	chr17	+	47669677	47669869	47668185	47668410	47670701	47670832	27283	10309125539694	2,1,0	124541056110882	4,1,7	341	149	1	1	1.0,1.0,1.0	0.999,1.0,0.999	0.001
27284	ENSG00000108424.11	KPNB1	chr17	+	47671709	47671862	47670701	47670832	47673017	47673165	27284	4,11,1	309338472857	11,7,10	414133013523	302	149	1	1	0.001,0.001,0.0	0.001,0.001,0.001	0
27285	ENSG00000108424.11	KPNB1	chr17	+	47673489	47673561	47673017	47673165	47674637	47674755	27285	774293547469	1,1,4	939282138410	3,5,7	221	149	1	1	1.0,1.0,0.999	1.0,0.999,0.999	0
27286	ENSG00000108424.11	KPNB1	chr17	+	47676408	47676491	47674637	47674782	47677019	47677127	27286	772691017214	7,6,0	935583268124	0,0,0	232	149	1	1	0.999,0.999,1.0	1.0,1.0,1.0	-0.001
27287	ENSG00000108424.11	KPNB1	chr17	+	47677019	47677127	47674637	47674782	47678045	47678189	27287	450951624236	2,5,0	554947724725	6,6,8	257	149	1	1	0.999,0.998,1.0	0.998,0.998,0.997	0.001
27288	ENSG00000108424.11	KPNB1	chr17	+	47677019	47677127	47675713	47676491	47678307	47678413	27288	495159544686	0,1,0	602154615244	0,0,0	257	149	1	1	1.0,1.0,1.0	1.0,1.0,1.0	0
27289	ENSG00000108424.11	KPNB1	chr17	+	47678045	47678189	47677019	47677127	47678307	47678413	27289	116001378510955	1,0,0	144021240212380	0,0,0	293	149	1	1	1.0,1.0,1.0	1.0,1.0,1.0	0
27290	ENSG00000108424.11	KPNB1	chr17	+	47678045	47678189	47677019	47677127	47680019	47680134	27290	562065845341	4,0,2	693759465900	0,6,4	293	149	1	1	0.999,1.0,0.999	1.0,0.998,0.999	0
27291	ENSG00000108424.11	KPNB1	chr17	+	47678307	47678413	47677019	47677127	47680019	47680134	27291	409849034009	4,0,2	524044754583	0,6,4	255	149	1	1	0.998,1.0,0.999	1.0,0.998,0.999	0
27292	ENSG00000108424.11	KPNB1	chr17	+	47678307	47678413	47678045	47678189	47680019	47680134	27292	10058120849606	0,2,2	126901091311040	0,2,3	255	149	1	1	1.0,1.0,1.0	1.0,1.0,1.0	0
27293	ENSG00000156970.13	BUB1B	chr15	+	40165052	40165196	40161042	40161255	40170061	40170121	27293	132918171280	7,10,17	136211231190	12,24,13	293	149	0.0191518	0.375104	0.99,0.989,0.975	0.983,0.96,0.979	0.011
27294	ENSG00000156970.13	BUB1B	chr15	+	40165052	40165196	40161042	40161255	40183713	40183883	27294	643893623	0,0,1	649562561	0,0,2	293	149	1	1	1.0,1.0,0.997	1.0,1.0,0.993	0.001
27295	ENSG00000156970.13	BUB1B	chr15	+	40166358	40166482	40165052	40165196	40170061	40170121	27295	10,6,13	686924657	11,11,8	713561632	273	149	1	1	0.008,0.004,0.011	0.008,0.011,0.007	-0.001
27296	ENSG00000156970.13	BUB1B	chr15	+	40170061	40170121	40165052	40165196	40170536	40170571	27296	8551134846	0,0,2	892715774	0,0,0	209	149	1	1	1.0,1.0,0.997	1.0,1.0,1.0	-0.001
27297	ENSG00000156970.13	BUB1B	chr15	+	40170061	40170163	40165052	40165196	40170536	40170681	27297	380446354	0,0,2	339307321	0,0,0	251	149	1	1	1.0,1.0,0.991	1.0,1.0,1.0	-0.003
27298	ENSG00000156970.13	BUB1B	chr15	+	40170536	40170681	40165052	40165196	40183713	40183883	27298	6,10,4	0,0,0	4,11,14	0,0,3	294	149	0.564671	1	1.0,1.0,1.0	1.0,1.0,0.703	0.099
27299	ENSG00000156970.13	BUB1B	chr15	+	40176476	40176673	40170536	40170681	40183713	40183883	27299	160821981678	0,2,0	182214311635	1,0,3	346	149	1	1	1.0,0.998,1.0	0.999,1.0,0.996	0.001
27300	ENSG00000156970.13	BUB1B	chr15	+	40183713	40183883	40176476	40176673	40196544	40196774	27300	8601216870	7,4,1	941741812	0,0,0	319	149	1	1	0.983,0.993,0.998	1.0,1.0,1.0	-0.009
27301	ENSG00000156970.13	BUB1B	chr15	+	40185164	40185379	40183713	40183883	40185550	40185642	27301	180222381899	2,2,5	179115971517	0,2,2	364	149	1	1	0.997,0.998,0.994	1.0,0.997,0.997	-0.002
27302	ENSG00000156970.13	BUB1B	chr15	+	40185550	40185642	40183713	40183883	40196544	40196774	27302	463678460	0,0,0	447404408	3,0,2	241	149	1	1	1.0,1.0,1.0	0.989,1.0,0.992	0.006
27303	ENSG00000156970.13	BUB1B	chr15	+	40186928	40187054	40185325	40185642	40196544	40196734	27303	9,11,13	7631042761	2,8,3	722709627	275	149	1	1	0.006,0.006,0.009	0.001,0.006,0.003	0.004
27304	ENSG00000156970.13	BUB1B	chr15	+	40196544	40196774	40185471	40185642	40199614	40199727	27304	219029262054	1,0,3	211920071925	0,0,0	379	149	1	1	0.999,1.0,0.996	1.0,1.0,1.0	-0.002
27305	ENSG00000156970.13	BUB1B	chr15	+	40202404	40202465	40200930	40200980	40202588	40202634	27305	108014131127	0,0,0	12279971019	0,2,0	210	149	1	1	1.0,1.0,1.0	1.0,0.997,1.0	0.001
27306	ENSG00000156970.13	BUB1B	chr15	+	40202588	40202694	40202404	40202465	40206183	40206274	27306	167619691652	0,0,1	168514541473	0,1,0	255	149	1	1	1.0,1.0,0.999	1.0,0.999,1.0	0
27307	ENSG00000156970.13	BUB1B	chr15	+	40208636	40208770	40200930	40200980	40209634	40209775	27307	8701115851	0,0,1	979890864	0,0,0	283	149	1	1	1.0,1.0,0.998	1.0,1.0,1.0	-0.001
27308	ENSG00000156970.13	BUB1B	chr15	+	40208636	40208770	40206183	40206458	40209634	40209775	27308	185822111745	1,8,1	194317671767	1,2,0	283	149	1	1	0.999,0.993,0.999	0.999,0.998,1.0	-0.002
27309	ENSG00000156970.13	BUB1B	chr15	+	40209634	40209775	40208636	40208770	40210109	40210210	27309	167421051622	0,0,2	183616851630	0,0,0	290	149	1	1	1.0,1.0,0.998	1.0,1.0,1.0	-0.001
27310	ENSG00000156970.13	BUB1B	chr15	+	40212498	40212648	40210109	40210210	40213331	40213474	27310	169420581689	8,2,3	177116351522	0,1,6	299	149	1	1	0.991,0.998,0.996	1.0,0.999,0.992	-0.002
27311	ENSG00000156970.13	BUB1B	chr15	+	40212498	40212648	40210109	40210210	40217495	40217667	27311	8531109927	3,0,0	930888821	0,0,0	299	149	1	1	0.993,1.0,1.0	1.0,1.0,1.0	-0.002
27312	ENSG00000156970.13	BUB1B	chr15	+	40213331	40213474	40210109	40210210	40217495	40217667	27312	757879686	3,0,0	839677742	0,0,0	292	149	1	1	0.992,1.0,1.0	1.0,1.0,1.0	-0.003
27313	ENSG00000156970.13	BUB1B	chr15	+	40213331	40213474	40212498	40212648	40217495	40217667	27313	159218261446	0,0,1	168014261437	0,1,0	292	149	1	1	1.0,1.0,0.999	1.0,0.999,1.0	0
27314	ENSG00000156970.13	BUB1B	chr15	+	40217495	40217667	40213331	40213474	40220563	40221038	27314	8531022777	4,0,0	920769841	0,0,0	321	149	1	1	0.99,1.0,1.0	1.0,1.0,1.0	-0.003
27315	ENSG00000156970.13	BUB1B	chr15	+	40218455	40218562	40217416	40217667	40220563	40220644	27315	157616781437	0,0,0	165813811526	0,2,0	256	149	1	1	1.0,1.0,1.0	1.0,0.998,1.0	0.001
27316	ENSG00000086666.19	ZFAND6	chr15	+	80073265	80073330	80059713	80059809	80075163	80075315	27316	0,1,1	0,1,2	0,0,5	0,4,0	214	149	1	1	NA,0.41,0.258	NA,0.0,1.0	-0.166
27317	ENSG00000086666.19	ZFAND6	chr15	+	80073265	80073330	80059713	80059809	80098415	80098578	27317	2,2,0	54,67,68	1,0,9	43,25,32	214	149	0.00687459	0.205539	0.025,0.02,0.0	0.016,0.0,0.164	-0.045
27318	ENSG00000086666.19	ZFAND6	chr15	+	80073265	80073330	80059713	80059809	80120327	80120498	27318	0,1,1	413469427	0,0,6	403324379	214	149	1	1	0.0,0.001,0.002	0.0,0.0,0.011	-0.003
27319	ENSG00000086666.19	ZFAND6	chr15	+	80073265	80073330	80072587	80072647	80075163	80075315	27319	0,0,2	2,5,1	0,0,0	0,0,4	214	149	1	1	0.0,0.0,0.582	NA,NA,0.0	0.194
27320	ENSG00000086666.19	ZFAND6	chr15	+	80073265	80073330	80072587	80072647	80098415	80098578	27320	0,4,0	9,14,16	1,0,4	21,17,12	214	149	0.712592	1	0.0,0.166,0.0	0.032,0.0,0.188	-0.018
27321	ENSG00000086666.19	ZFAND6	chr15	+	80073265	80073330	80072587	80072647	80120327	80120498	27321	2,1,2	48,59,22	0,0,1	46,65,42	214	149	0.488958	1	0.028,0.012,0.06	0.0,0.0,0.016	0.028
27322	ENSG00000086666.19	ZFAND6	chr15	+	80075163	80075242	80059567	80059809	80120327	80120498	27322	0,1,3	413469427	1,5,0	403324379	228	149	1	1	0.0,0.001,0.005	0.002,0.01,0.0	-0.002
27323	ENSG00000086666.19	ZFAND6	chr15	+	80075163	80075315	80072589	80072647	80098415	80098578	27323	0,7,2	9,14,16	0,0,4	21,17,12	301	149	0.0287827	0.475756	0.0,0.198,0.058	0.0,0.0,0.142	0.038
27324	ENSG00000086666.19	ZFAND6	chr15	+	80075163	80075315	80073265	80073330	80098415	80098578	27324	0,3,2	2,4,0	0,0,0	1,0,4	301	149	1	1	0.0,0.271,1.0	0.0,NA,0.0	0.424
27325	ENSG00000086666.19	ZFAND6	chr15	+	80098415	80098578	80059675	80059809	80115026	80115070	27325	58,75,83	0,0,0	58,33,41	0,1,0	312	149	1	1	1.0,1.0,1.0	1.0,0.94,1.0	0.02
27326	ENSG00000086666.19	ZFAND6	chr15	+	80098415	80098578	80059675	80059809	80120327	80120405	27326	131157186	413469427	126,96,114	403324379	312	149	0.132195	1	0.132,0.138,0.172	0.13,0.124,0.126	0.021
27327	ENSG00000086666.19	ZFAND6	chr15	+	80098415	80098578	80059675	80059809	80131179	80131293	27327	58,74,83	14,6,23	59,30,42	15,18,11	312	149	0.0925431	0.929786	0.664,0.855,0.633	0.653,0.443,0.646	0.137
27328	ENSG00000086666.19	ZFAND6	chr15	+	80098415	80098578	80060423	80060740	80120327	80120405	27328	78,90,118	4,0,0	83,71,82	0,0,0	312	149	0.677976	1	0.903,1.0,1.0	1.0,1.0,1.0	-0.032
27329	ENSG00000086666.19	ZFAND6	chr15	+	80098415	80098578	80072563	80072647	80120327	80120405	27329	86104134	48,59,22	104,88,94	46,65,42	312	149	0.274263	1	0.461,0.457,0.744	0.519,0.393,0.517	0.078
27330	ENSG00000086666.19	ZFAND6	chr15	+	80098415	80098578	80072563	80072647	80131179	80131293	27330	13,21,31	0,0,2	37,22,22	0,1,5	312	149	0.0226227	0.413116	1.0,1.0,0.881	1.0,0.913,0.678	0.097
27331	ENSG00000086666.19	ZFAND6	chr15	+	80098415	80098578	80073265	80073330	80120327	80120405	27331	79,94,118	2,1,2	84,71,86	0,0,1	312	149	0.500165	1	0.95,0.978,0.966	1.0,1.0,0.976	-0.027
27332	ENSG00000086666.19	ZFAND6	chr15	+	80098415	80098578	80075160	80075242	80120327	80120405	27332	79,90,118	0,1,2	83,71,82	1,1,0	312	149	1	1	1.0,0.977,0.966	0.975,0.971,1.0	-0.001
116581	ENSG00000104723.21	TUSC3	chr8	+	15483385	15483483	15417214	15417305	15623079	15623249	116581	11,10,13	16,26,15	3,5,3	29,27,31	247	149	1.71252e-05	0.0048295	0.293,0.188,0.343	0.059,0.1,0.055	0.203
27336	ENSG00000086666.19	ZFAND6	chr15	+	80115026	80115070	80059634	80059809	80120327	80120498	27336	0,0,0	413469427	0,1,0	403324379	193	149	1	1	0.0,0.0,0.0	0.0,0.002,0.0	-0.001
27337	ENSG00000086666.19	ZFAND6	chr15	+	80115026	80115070	80098415	80098578	80120327	80120498	27337	0,1,0	73,83,103	0,4,0	68,66,73	193	149	1	1	0.0,0.009,0.0	0.0,0.045,0.0	-0.012
27338	ENSG00000086666.19	ZFAND6	chr15	+	80122699	80122800	80121711	80121820	80131179	80131233	27338	93611791040	0,2,3	12329681039	0,0,0	250	149	1	1	1.0,0.997,0.995	1.0,1.0,1.0	-0.003
27340	ENSG00000104081.14	BMF	chr15	-	40104179	40104340	40087889	40091888	40105794	40106091	27340	50,85,53	2,1,0	8,7,16	0,1,1	310	149	0.532705	1	0.923,0.976,1.0	1.0,0.771,0.885	0.081
27341	ENSG00000104081.14	BMF	chr15	-	40104242	40104340	40091786	40091888	40105794	40106086	27341	18,31,15	2,1,0	4,4,3	0,1,1	247	149	0.844316	1	0.844,0.949,1.0	1.0,0.707,0.644	0.147
27342	ENSG00000104081.14	BMF	chr15	-	40106357	40106438	40105902	40106091	40108258	40108386	27342	1,6,5	15,24,15	0,0,3	5,2,5	230	149	0.0968229	0.953307	0.041,0.139,0.178	0.0,0.0,0.28	0.026
27343	ENSG00000104081.14	BMF	chr15	-	40106357	40106438	40105902	40106091	40108772	40108879	27343	1,0,3	1,3,0	0,0,0	0,0,1	230	149	1	1	0.393,0.0,1.0	NA,NA,0.0	0.464
27344	ENSG00000104081.14	BMF	chr15	-	40108258	40108357	40105794	40106091	40108772	40108892	27344	10,19,10	1,3,0	5,2,3	0,0,1	248	149	0.236474	1	0.857,0.792,1.0	1.0,1.0,0.643	0.002
27345	ENSG00000104081.14	BMF	chr15	-	40108258	40108386	40105794	40106091	40108772	40108879	27345	25,37,27	1,3,0	8,10,7	0,0,1	277	149	0.605071	1	0.931,0.869,1.0	1.0,1.0,0.79	0.003
27346	ENSG00000104081.14	BMF	chr15	-	40108258	40108386	40106357	40106438	40108772	40108879	27346	10,23,18	0,0,4	3,8,8	0,0,0	277	149	0.221791	1	1.0,1.0,0.708	1.0,1.0,1.0	-0.097
27347	ENSG00000131725.14	WDR44	chrX	+	118378418	118378452	118346072	118346580	118387339	118387414	27347	120130105	13,8,9	135111138	10,13,4	183	149	0.536336	1	0.883,0.93,0.905	0.917,0.874,0.966	-0.013
27348	ENSG00000131725.14	WDR44	chrX	+	118378418	118378452	118346072	118346580	118392631	118393271	27348	42,51,30	0,3,4	49,39,28	10,0,2	183	149	0.194279	1	1.0,0.933,0.859	0.8,1.0,0.919	0.024
27349	ENSG00000131725.14	WDR44	chrX	+	118378418	118378452	118346072	118346580	118432780	118432894	27349	30,34,21	0,4,0	39,33,19	0,0,0	183	149	0.858276	1	1.0,0.874,1.0	1.0,1.0,1.0	-0.042
27350	ENSG00000131725.14	WDR44	chrX	+	118387339	118387414	118346198	118346580	118392631	118393215	27350	75,102,69	0,3,4	54,80,67	10,0,2	224	149	0.105521	1	1.0,0.958,0.92	0.782,1.0,0.957	0.046
27351	ENSG00000131725.14	WDR44	chrX	+	118387339	118387414	118378418	118378452	118392631	118393215	27351	150182150	14,17,9	142144183	10,7,9	224	149	0.117406	1	0.877,0.877,0.917	0.904,0.932,0.931	-0.032
27352	ENSG00000131725.14	WDR44	chrX	+	118392631	118393271	118346072	118346580	118394054	118394185	27352	7521011808	3,1,2	950783829	0,0,1	789	149	1	1	0.979,0.995,0.987	1.0,1.0,0.994	-0.011
27353	ENSG00000131725.14	WDR44	chrX	+	118394054	118394185	118392631	118393271	118395248	118395344	27353	297337331	0,4,0	352314244	0,0,0	280	149	1	1	1.0,0.978,1.0	1.0,1.0,1.0	-0.007
27354	ENSG00000131725.14	WDR44	chrX	+	118406874	118407026	118404337	118404444	118409488	118409627	27354	271330274	0,0,0	327322306	0,0,1	301	149	1	1	1.0,1.0,1.0	1.0,1.0,0.993	0.002
27355	ENSG00000131725.14	WDR44	chrX	+	118436701	118436824	118432780	118432894	118441367	118441559	27355	401424311	6,1,4	411361328	3,5,4	272	149	0.773887	1	0.973,0.996,0.977	0.987,0.975,0.978	0.002
27356	ENSG00000131725.14	WDR44	chrX	+	118441367	118441559	118436701	118436824	118442243	118442345	27356	492508376	1,4,1	554448408	4,4,6	341	149	0.10648	1	0.995,0.982,0.994	0.984,0.98,0.967	0.013
27357	ENSG00000131725.14	WDR44	chrX	+	118441367	118441559	118436701	118436824	118442564	118442680	27357	297321210	0,0,0	326275248	0,4,0	341	149	1	1	1.0,1.0,1.0	1.0,0.968,1.0	0.011
27358	ENSG00000131725.14	WDR44	chrX	+	118442243	118442345	118436701	118436824	118442564	118442680	27358	143177121	0,0,0	162147130	0,4,0	251	149	1	1	1.0,1.0,1.0	1.0,0.956,1.0	0.015
27359	ENSG00000131725.14	WDR44	chrX	+	118442243	118442345	118441367	118441559	118442564	118442680	27359	325338277	0,0,0	383312281	2,0,2	251	149	1	1	1.0,1.0,1.0	0.991,1.0,0.988	0.007
27360	ENSG00000131725.14	WDR44	chrX	+	118442564	118442680	118442243	118442345	118443559	118443687	27360	357408295	0,0,1	409377346	0,0,0	265	149	1	1	1.0,1.0,0.994	1.0,1.0,1.0	-0.002
27361	ENSG00000131725.14	WDR44	chrX	+	118444359	118444494	118443559	118443687	118448892	118449937	27361	366430353	0,1,1	504354429	0,4,2	284	149	1	1	1.0,0.996,0.995	1.0,0.979,0.991	0.007
27362	ENSG00000131725.14	WDR44	chrX	+	118447059	118447114	118444359	118444494	118448892	118449336	27362	4,7,0	196225183	0,2,3	248184215	204	149	0.808365	1	0.015,0.022,0.0	0.0,0.008,0.01	0.006
27363	ENSG00000140319.11	SRP14	chr15	-	40037308	40037348	40036985	40037018	40038281	40038394	27363	29,39,43	8291100848370	46,38,32	1010982058461	189	149	1	1	0.003,0.003,0.004	0.004,0.004,0.003	0
27364	ENSG00000140319.11	SRP14	chr15	-	40037308	40037355	40036985	40037018	40038281	40038394	27364	125185140	8291100848370	180135140	1010982058461	196	149	0.964342	1	0.011,0.014,0.013	0.013,0.012,0.012	0
27365	ENSG00000140319.11	SRP14	chr15	-	40038281	40038394	40036687	40037018	40038875	40038948	27365	166072094117312	2,0,0	200151664816866	0,0,0	262	149	1	1	1.0,1.0,1.0	1.0,1.0,1.0	0
27366	ENSG00000140319.11	SRP14	chr15	-	40038875	40038948	40038281	40038394	40039092	40039153	27366	8891114149696	4,0,0	1059590809060	0,1,4	222	149	1	1	0.999,1.0,1.0	1.0,1.0,0.999	0
27367	ENSG00000128829.12	EIF2AK4	chr15	+	39939504	39939617	39934114	39934339	39943382	39943485	27367	318466366	3,0,5	386328332	0,0,0	262	149	0.901822	1	0.984,1.0,0.977	1.0,1.0,1.0	-0.013
27368	ENSG00000128829.12	EIF2AK4	chr15	+	39953903	39953984	39949115	39949268	39955619	39955768	27368	395477332	0,0,0	408344383	0,0,1	230	149	1	1	1.0,1.0,1.0	1.0,1.0,0.996	0.001
27369	ENSG00000128829.12	EIF2AK4	chr15	+	39961783	39961899	39955619	39955768	39965685	39965843	27369	428466405	0,0,0	441387320	2,0,0	265	149	1	1	1.0,1.0,1.0	0.992,1.0,1.0	0.003
27370	ENSG00000128829.12	EIF2AK4	chr15	+	39965685	39965843	39961783	39961899	39967343	39967879	27370	536621498	0,0,0	541481459	0,1,0	307	149	1	1	1.0,1.0,1.0	1.0,0.996,1.0	0.001
27371	ENSG00000128829.12	EIF2AK4	chr15	+	39973591	39973749	39972907	39973014	39976413	39976844	27371	710712608	0,0,3	706600582	2,0,2	307	149	1	1	1.0,1.0,0.99	0.994,1.0,0.993	0.001
27372	ENSG00000128829.12	EIF2AK4	chr15	+	39976413	39976844	39973591	39973749	39985804	39985888	27372	162217221505	1,0,0	166114451527	0,0,0	580	149	1	1	0.998,1.0,1.0	1.0,1.0,1.0	-0.001
27373	ENSG00000128829.12	EIF2AK4	chr15	+	39978077	39978147	39976413	39976844	39985804	39985888	27373	401407373	0,0,1	399378355	1,0,0	219	149	1	1	1.0,1.0,0.996	0.996,1.0,1.0	0
27374	ENSG00000128829.12	EIF2AK4	chr15	+	39985804	39985888	39978077	39978147	39987982	39988105	27374	408466398	8,4,8	424405391	4,2,4	233	149	0.0593649	0.721664	0.97,0.987,0.97	0.985,0.992,0.984	-0.011
27375	ENSG00000128829.12	EIF2AK4	chr15	+	39987982	39988105	39978077	39978147	39990272	39990377	27375	203290243	0,0,0	257235206	0,1,0	272	149	1	1	1.0,1.0,1.0	1.0,0.992,1.0	0.003
27376	ENSG00000128829.12	EIF2AK4	chr15	+	40008026	40008195	40007015	40007065	40009613	40009730	27376	626640555	5,16,5	800565610	5,5,3	318	149	0.0166143	0.344504	0.983,0.949,0.981	0.987,0.981,0.99	-0.015
91361	ENSG00000153406.14	NMRAL1	chr16	-	4471356	4471449	4469629	4469698	4474092	4474166	91361	24,41,28	18,24,25	27,21,23	48,39,40	242	149	0.000107453	0.0145785	0.451,0.513,0.408	0.257,0.249,0.261	0.202
27378	ENSG00000128829.12	EIF2AK4	chr15	+	40019092	40019200	40017107	40017242	40020898	40021027	27378	572639551	9,6,3	646582605	6,7,4	257	149	0.799922	1	0.974,0.984,0.991	0.984,0.98,0.989	-0.001
27379	ENSG00000128829.12	EIF2AK4	chr15	+	40025976	40026089	40022518	40022605	40029405	40029464	27379	761787578	4,0,0	742749705	4,2,7	262	149	1	1	0.991,1.0,1.0	0.991,0.995,0.983	0.007
27380	ENSG00000128829.12	EIF2AK4	chr15	+	40025976	40026089	40022518	40022605	40032168	40032237	27380	414446295	0,0,2	425394366	0,0,0	262	149	1	1	1.0,1.0,0.988	1.0,1.0,1.0	-0.004
27381	ENSG00000128829.12	EIF2AK4	chr15	+	40029405	40029464	40025976	40026089	40030358	40030456	27381	595562499	0,0,0	570618631	0,1,0	208	149	1	1	1.0,1.0,1.0	1.0,0.998,1.0	0.001
27382	ENSG00000128829.12	EIF2AK4	chr15	+	40030358	40030456	40025976	40026089	40032168	40032237	27382	277305282	2,0,0	311297310	0,1,0	247	149	1	1	0.988,1.0,1.0	1.0,0.994,1.0	-0.002
27383	ENSG00000128829.12	EIF2AK4	chr15	+	40032168	40032237	40030358	40030456	40032756	40032801	27383	504540453	16,23,14	644568597	11,15,4	218	149	0.00127236	0.0724279	0.956,0.941,0.957	0.976,0.963,0.99	-0.025
27384	ENSG00000128829.12	EIF2AK4	chr15	+	40032168	40032237	40030358	40030456	40034325	40034444	27384	179153141	16,14,14	186172200	17,14,15	218	149	0.62691	1	0.884,0.882,0.873	0.882,0.894,0.901	-0.013
27385	ENSG00000128829.12	EIF2AK4	chr15	+	40032756	40032801	40030358	40030456	40034325	40034444	27385	126139131	16,14,14	167141111	17,14,15	194	149	0.9771	1	0.858,0.884,0.878	0.883,0.886,0.85	0
27386	ENSG00000128829.12	EIF2AK4	chr15	+	40032756	40032801	40032168	40032237	40034325	40034444	27386	462536457	2,2,0	651547532	0,0,2	194	149	1	1	0.994,0.995,1.0	1.0,1.0,0.995	-0.002
27387	ENSG00000128829.12	EIF2AK4	chr15	+	40034325	40034444	40032756	40032801	40035026	40035481	27387	541682555	2,0,0	775649591	0,0,0	268	149	1	1	0.993,1.0,1.0	1.0,1.0,1.0	-0.002
27388	ENSG00000166073.11	GPR176	chr15	-	39807005	39807197	39799031	39802254	39860819	39860922	27388	162255205	0,3,0	225160149	0,1,2	341	149	1	1	1.0,0.974,1.0	1.0,0.986,0.97	0.006
27389	ENSG00000166073.11	GPR176	chr15	-	39807005	39807197	39799031	39802254	39919854	39920225	27389	164261207	25,22,9	230165154	15,12,12	341	149	0.373219	1	0.741,0.838,0.91	0.87,0.857,0.849	-0.029
27390	ENSG00000166073.11	GPR176	chr15	-	39807005	39807258	39799007	39802254	39860819	39860922	27390	216333258	0,3,0	290217193	0,1,2	402	149	1	1	1.0,0.976,1.0	1.0,0.988,0.973	0.005
27391	ENSG00000166073.11	GPR176	chr15	-	39807005	39807258	39799007	39802254	39919854	39920266	27391	334498383	25,22,9	424320327	15,12,12	402	149	0.288981	1	0.832,0.894,0.94	0.913,0.908,0.91	-0.022
27393	ENSG00000166073.11	GPR176	chr15	-	39860819	39860922	39801626	39802254	39919854	39919951	27393	4,16,5	25,22,9	7,3,7	15,12,12	252	149	0.901653	1	0.086,0.301,0.247	0.216,0.129,0.256	0.011
27394	ENSG00000166073.11	GPR176	chr15	-	39860819	39860922	39807005	39807197	39919854	39919951	27394	4,13,6	2,6,4	7,2,5	5,5,5	252	149	0.12009	1	0.542,0.562,0.47	0.453,0.191,0.372	0.186
27395	ENSG00000166073.11	GPR176	chr15	-	39860819	39860922	39807005	39807258	39919854	39919951	27395	11,25,9	126177129	16,4,8	146107138	252	149	0.123748	1	0.049,0.077,0.04	0.061,0.022,0.033	0.017
27396	ENSG00000166073.11	GPR176	chr15	-	39862076	39862160	39860819	39860922	39862327	39862419	27396	3,1,1	0,0,1	0,2,2	0,0,0	233	149	1	1	1.0,1.0,0.39	NA,1.0,1.0	-0.203
27397	ENSG00000166073.11	GPR176	chr15	-	39862076	39862160	39860819	39860922	39919854	39920266	27397	5,1,3	4,19,6	0,2,3	10,2,6	233	149	0.468731	1	0.444,0.033,0.242	0.0,0.39,0.242	0.029
27398	ENSG00000166073.11	GPR176	chr15	-	39862327	39862419	39860819	39860922	39919854	39920266	27398	0,0,1	4,19,6	0,0,0	10,2,6	241	149	1	1	0.0,0.0,0.093	0.0,0.0,0.0	0.031
27400	ENSG00000137801.11	THBS1	chr15	+	39581707	39581924	39581078	39581228	39582192	39582407	27400	202124322147	0,1,2	160814551528	0,0,1	366	149	1	1	1.0,0.999,0.998	1.0,1.0,0.998	0
27401	ENSG00000137801.11	THBS1	chr15	+	39581828	39581924	39581078	39581228	39582192	39582752	27401	491058134890	0,1,2	382132883656	0,0,1	245	149	1	1	1.0,1.0,0.999	1.0,1.0,1.0	0
27402	ENSG00000137801.11	THBS1	chr15	+	39583616	39583692	39582192	39582752	39583987	39584187	27402	449052744533	6,3,2	366632353366	3,1,1	225	149	1	1	0.998,0.999,0.999	0.999,1.0,1.0	-0.001
27403	ENSG00000137801.11	THBS1	chr15	+	39588525	39588699	39588041	39588218	39588958	39589086	27403	705285556726	23,21,30	586849915225	27,26,18	323	149	1	1	0.993,0.995,0.99	0.99,0.989,0.993	0.002
27404	ENSG00000137801.11	THBS1	chr15	+	39589201	39589354	39588847	39589086	39589804	39589843	27404	714783196846	2,0,0	586351845631	0,0,0	302	149	1	1	0.999,1.0,1.0	1.0,1.0,1.0	0
27405	ENSG00000137801.11	THBS1	chr15	+	39589804	39590023	39589201	39589354	39590515	39590623	27405	9466113069278	0,2,0	795969927438	2,0,0	368	149	1	1	1.0,1.0,1.0	0.999,1.0,1.0	0
27411	ENSG00000259345.7	RP11-624L4.1	chr15	-	38974154	38974235	38886633	38886929	39071502	39071608	27411	0,0,5	1,2,0	0,1,0	0,0,0	230	149	1	1	0.0,0.0,1.0	NA,1.0,NA	-0.667
27412	ENSG00000259345.7	RP11-624L4.1	chr15	-	39018501	39018581	38974154	38974235	39071502	39071608	27412	0,1,0	0,0,3	0,0,0	0,1,0	229	149	1	1	NA,1.0,0.0	NA,0.0,NA	0.5
27416	ENSG00000171262.11	FAM98B	chr15	+	38464031	38464177	38454126	38454232	38465268	38465403	27416	88112741110	28,18,8	150411601222	10,19,3	295	149	0.00237381	0.105872	0.941,0.973,0.986	0.987,0.969,0.995	-0.017
27417	ENSG00000171262.11	FAM98B	chr15	+	38465268	38465403	38454126	38454232	38470226	38470405	27417	599779590	4,0,3	824699683	3,4,2	284	149	1	1	0.987,1.0,0.99	0.993,0.989,0.994	0
27418	ENSG00000171262.11	FAM98B	chr15	+	38465268	38465403	38454126	38454232	38473504	38473585	27418	37,22,15	3,8,2	17,24,12	4,12,4	284	149	0.0865954	0.895711	0.866,0.591,0.797	0.69,0.512,0.611	0.147
27419	ENSG00000171262.11	FAM98B	chr15	+	38470226	38470405	38454126	38454232	38473504	38473525	27419	8861053851	3,8,2	1130969975	4,12,4	328	149	0.521192	1	0.993,0.984,0.995	0.992,0.973,0.991	0.005
27420	ENSG00000171262.11	FAM98B	chr15	+	38470226	38470405	38465268	38465403	38473504	38473525	27420	145618221432	0,0,0	195116541646	0,1,0	328	149	1	1	1.0,1.0,1.0	1.0,0.999,1.0	0
27421	ENSG00000166068.13	SPRED1	chr15	+	38268173	38268237	38253180	38253217	38299372	38299547	27421	1,0,0	222251218	0,0,0	323282308	213	149	1	1	0.003,0.0,0.0	0.0,0.0,0.0	0.001
27422	ENSG00000166068.13	SPRED1	chr15	+	38299372	38299547	38252835	38253217	38322240	38322409	27422	446515393	3,2,4	615529602	3,1,2	324	149	0.697516	1	0.986,0.992,0.978	0.99,0.996,0.993	-0.008
27423	ENSG00000166068.13	SPRED1	chr15	+	38299372	38299547	38252835	38253217	38339736	38339771	27423	286335278	4,0,0	407369406	0,0,1	324	149	1	1	0.97,1.0,1.0	1.0,1.0,0.995	-0.008
27424	ENSG00000166068.13	SPRED1	chr15	+	38299372	38299547	38252835	38253217	38349421	38349523	27424	286335277	0,1,0	404371410	0,1,0	324	149	1	1	1.0,0.994,1.0	1.0,0.994,1.0	0
27425	ENSG00000166068.13	SPRED1	chr15	+	38339736	38339895	38252835	38253217	38349421	38349523	27425	199238216	0,1,0	293221295	0,1,0	308	149	1	1	1.0,0.991,1.0	1.0,0.991,1.0	0
27426	ENSG00000166068.13	SPRED1	chr15	+	38339736	38339895	38299372	38299547	38349421	38349523	27426	195239217	0,1,0	296221294	0,2,4	308	149	0.810268	1	1.0,0.991,1.0	1.0,0.982,0.973	0.012
27427	ENSG00000166068.13	SPRED1	chr15	+	38339736	38339895	38324762	38324809	38349421	38349523	27427	350397396	0,0,0	496411487	3,1,0	308	149	1	1	1.0,1.0,1.0	0.988,0.995,1.0	0.006
27428	ENSG00000166401.15	SERPINB8	chr18	+	63978298	63978476	63970028	63970187	63979800	63979938	27428	126169164	0,2,3	217218191	4,3,4	327	149	0.170627	1	1.0,0.975,0.961	0.961,0.971,0.956	0.016
27429	ENSG00000166401.15	SERPINB8	chr18	+	63978298	63978476	63970080	63970170	63979800	63979938	27429	128158170	5,3,3	228217193	7,8,15	327	149	0.0280287	0.468778	0.921,0.96,0.963	0.937,0.925,0.854	0.043
27430	ENSG00000166401.15	SERPINB8	chr18	+	63978298	63978476	63970248	63970446	63979800	63979938	27430	110144145	0,0,0	193180164	4,0,0	327	149	1	1	1.0,1.0,1.0	0.956,1.0,1.0	0.015
27431	ENSG00000166401.15	SERPINB8	chr18	+	63983578	63983721	63981720	63981838	63985092	63985245	27431	162217219	1,3,2	360280271	7,3,4	292	149	0.182367	1	0.988,0.974,0.982	0.963,0.979,0.972	0.01
27432	ENSG00000166401.15	SERPINB8	chr18	+	63985092	63985245	63981720	63981838	63986873	63989371	27432	113165119	0,0,0	183179192	0,1,0	302	149	1	1	1.0,1.0,1.0	1.0,0.989,1.0	0.004
27433	ENSG00000166401.15	SERPINB8	chr18	+	63985092	63985245	63981720	63981838	63986962	63987396	27433	28,24,24	0,0,0	49,29,31	1,0,0	302	149	1	1	1.0,1.0,1.0	0.96,1.0,1.0	0.013
27437	ENSG00000134138.20	MEIS2	chr15	-	36894716	36894812	36891020	36892459	36895150	36895240	27437	55,117,61	45,50,54	91,82,90	66,37,43	245	149	0.390387	1	0.426,0.587,0.407	0.456,0.574,0.56	-0.057
27438	ENSG00000134138.20	MEIS2	chr15	-	36894716	36894812	36891020	36892459	36896627	36896686	27438	24,53,29	1,0,2	33,35,46	0,1,1	245	149	1	1	0.936,1.0,0.898	1.0,0.955,0.965	-0.029
27439	ENSG00000134138.20	MEIS2	chr15	-	36895150	36895240	36889203	36892459	36896627	36896686	27439	71,73,71	1,0,2	87,50,54	0,1,1	239	149	1	1	0.978,1.0,0.957	1.0,0.969,0.971	-0.002
27440	ENSG00000134138.20	MEIS2	chr15	-	36895150	36895240	36894716	36894812	36896627	36896686	27440	70,92,54	1,0,0	92,64,57	0,0,0	239	149	1	1	0.978,1.0,1.0	1.0,1.0,1.0	-0.007
27441	ENSG00000134138.20	MEIS2	chr15	-	36895150	36895261	36889203	36892459	36896627	36896686	27441	56,70,87	1,0,2	96,80,67	0,1,1	260	149	1	1	0.97,1.0,0.961	1.0,0.979,0.975	-0.008
27442	ENSG00000134138.20	MEIS2	chr15	-	36895150	36895261	36894706	36894812	36896627	36896686	27442	47,86,69	1,0,0	92,79,67	0,0,0	260	149	1	1	0.964,1.0,1.0	1.0,1.0,1.0	-0.012
27443	ENSG00000134138.20	MEIS2	chr15	-	36950323	36950400	36896627	36896686	37036813	37036959	27443	162210166	5,2,2	159189134	4,1,2	226	149	0.685383	1	0.955,0.986,0.982	0.963,0.992,0.978	-0.003
27444	ENSG00000134138.20	MEIS2	chr15	-	37036813	37036959	36950323	36950400	37083770	37083885	27444	197297218	0,0,1	175201165	0,0,0	295	149	1	1	1.0,1.0,0.991	1.0,1.0,1.0	-0.003
27445	ENSG00000134138.20	MEIS2	chr15	-	37094526	37094577	37093580	37093730	37095563	37095614	27445	133149108	4,0,0	115,78,104	0,0,0	200	149	1	1	0.961,1.0,1.0	1.0,1.0,1.0	-0.013
27446	ENSG00000134138.20	MEIS2	chr15	-	37096288	37096407	37095563	37095614	37097966	37098199	27446	91,91,83	1,18,6	73,65,71	11,4,8	268	149	0.543054	1	0.981,0.738,0.885	0.787,0.9,0.831	0.029
27447	ENSG00000134138.20	MEIS2	chr15	-	37096288	37096430	37095563	37095614	37097966	37098199	27447	194215174	1,18,6	185152179	11,4,8	291	149	0.778745	1	0.99,0.859,0.937	0.896,0.951,0.92	0.006
27448	ENSG00000134138.20	MEIS2	chr15	-	37097966	37098199	37095563	37095614	37098900	37099306	27448	100157117	0,0,1	123110115	1,0,0	382	149	1	1	1.0,1.0,0.979	0.98,1.0,1.0	0
27449	ENSG00000134138.20	MEIS2	chr15	-	37097966	37098199	37095563	37095614	37099454	37099482	27449	136217141	0,0,0	137129144	4,0,0	382	149	0.514408	1	1.0,1.0,1.0	0.93,1.0,1.0	0.023
27450	ENSG00000134138.20	MEIS2	chr15	-	37097966	37098199	37095563	37095614	37100891	37101279	27450	121158127	13,5,12	128123102	4,6,7	382	149	0.151376	1	0.784,0.925,0.805	0.926,0.889,0.85	-0.05
27451	ENSG00000134138.20	MEIS2	chr15	-	37099454	37099599	37095563	37095614	37100891	37101205	27451	5,5,4	13,5,12	12,0,3	4,6,7	294	149	0.865278	1	0.163,0.336,0.145	0.603,0.0,0.178	-0.046
27452	ENSG00000134138.20	MEIS2	chr15	-	37099454	37099599	37097966	37098199	37100891	37101205	27452	46,76,36	26,12,18	35,31,51	18,25,6	294	149	0.87344	1	0.473,0.762,0.503	0.496,0.386,0.812	0.015
27453	ENSG00000134146.12	DPH6	chr15	-	35381821	35381916	35373520	35373608	35410834	35410851	27453	132197154	1,0,0	202188145	0,5,1	244	149	0.584792	1	0.988,1.0,1.0	1.0,0.958,0.989	0.014
27455	ENSG00000134146.12	DPH6	chr15	-	35454746	35454820	35450684	35450803	35538273	35538467	27455	134197147	0,0,0	231244193	0,2,0	223	149	1	1	1.0,1.0,1.0	1.0,0.988,1.0	0.004
27456	ENSG00000134146.12	DPH6	chr15	-	35538273	35538467	35454746	35454820	35542412	35542491	27456	215317290	0,0,0	402395346	0,1,0	343	149	1	1	1.0,1.0,1.0	1.0,0.994,1.0	0.002
27457	ENSG00000134146.12	DPH6	chr15	-	35542412	35542507	35538081	35538467	35546118	35546153	27457	108154136	0,5,0	206179156	0,2,0	244	149	0.538553	1	1.0,0.95,1.0	1.0,0.982,1.0	-0.011
27458	ENSG00000021776.11	AQR	chr15	-	34862866	34863041	34860041	34860155	34867523	34867609	27458	148215971378	0,1,2	157713931529	6,2,0	324	149	1	1	1.0,0.999,0.997	0.992,0.997,1.0	0.002
27459	ENSG00000021776.11	AQR	chr15	-	34870751	34870922	34867523	34867609	34873827	34873999	27459	121713611088	0,0,0	143012601332	1,0,0	320	149	1	1	1.0,1.0,1.0	0.999,1.0,1.0	0
27460	ENSG00000021776.11	AQR	chr15	-	34873827	34873999	34870751	34870922	34874676	34874864	27460	129114911225	4,0,0	161413391431	0,0,0	321	149	1	1	0.993,1.0,1.0	1.0,1.0,1.0	-0.002
27461	ENSG00000021776.11	AQR	chr15	-	34875934	34876006	34873827	34874864	34882501	34882639	27461	760974709	0,0,0	937709835	2,0,1	221	149	1	1	1.0,1.0,1.0	0.997,1.0,0.998	0.002
27462	ENSG00000021776.11	AQR	chr15	-	34882501	34882639	34875934	34876006	34884524	34884734	27462	10101252903	1,9,1	116010271057	1,2,2	287	149	1	1	0.998,0.986,0.998	0.998,0.996,0.996	-0.003
27463	ENSG00000021776.11	AQR	chr15	-	34890214	34890324	34873827	34874864	34964233	34964290	27463	5,0,0	0,0,1	2,0,0	0,0,0	259	149	1	1	1.0,NA,0.0	1.0,NA,NA	-0.5
27464	ENSG00000021776.11	AQR	chr15	-	34897558	34897705	34896896	34896966	34900621	34900863	27464	10011098941	0,0,2	1276983959	0,2,4	296	149	1	1	1.0,1.0,0.996	1.0,0.996,0.992	0.003
27465	ENSG00000021776.11	AQR	chr15	-	34915037	34915179	34910134	34910313	34918257	34918378	27465	8651060883	0,0,1	914859874	0,0,0	291	149	1	1	1.0,1.0,0.998	1.0,1.0,1.0	-0.001
27466	ENSG00000021776.11	AQR	chr15	-	34920331	34920434	34918257	34918378	34927034	34927138	27466	585674474	2,0,0	642527597	0,0,0	252	149	1	1	0.994,1.0,1.0	1.0,1.0,1.0	-0.002
27467	ENSG00000021776.11	AQR	chr15	-	34934570	34934635	34932317	34932434	34938736	34938813	27467	511648477	2,0,0	568447510	1,0,1	214	149	1	1	0.994,1.0,1.0	0.997,1.0,0.997	0
27468	ENSG00000021776.11	AQR	chr15	-	34944287	34944428	34942011	34942080	34948263	34948384	27468	566704597	1,2,0	707516573	0,0,1	290	149	1	1	0.997,0.995,1.0	1.0,1.0,0.997	-0.002
27469	ENSG00000021776.11	AQR	chr15	-	34948263	34948384	34932317	34932434	34964233	34964290	27469	4,4,1	0,0,0	4,2,4	0,3,0	270	149	0.159018	1	1.0,1.0,1.0	1.0,0.269,1.0	0.244
27470	ENSG00000021776.11	AQR	chr15	-	34948263	34948384	34944287	34944428	34952884	34952920	27470	454601501	1,0,2	624463445	1,1,1	270	149	1	1	0.996,1.0,0.993	0.997,0.996,0.996	0
27471	ENSG00000021776.11	AQR	chr15	-	34952884	34952920	34948133	34948384	34960773	34960814	27471	323402354	3,0,1	397316311	7,2,4	185	149	0.675788	1	0.989,1.0,0.997	0.979,0.992,0.984	0.01
27472	ENSG00000021776.11	AQR	chr15	-	34952884	34952920	34948133	34948384	34964233	34964290	27472	61,53,57	0,0,0	60,62,34	3,2,0	185	149	0.750583	1	1.0,1.0,1.0	0.942,0.961,1.0	0.032
27473	ENSG00000021776.11	AQR	chr15	-	34960773	34960814	34890214	34890324	34964233	34964290	27473	75,83,56	0,0,0	91,61,55	0,1,0	190	149	1	1	1.0,1.0,1.0	1.0,0.98,1.0	0.007
27474	ENSG00000021776.11	AQR	chr15	-	34960773	34960814	34948133	34948384	34964233	34964290	27474	76,83,57	0,0,0	91,61,59	3,2,0	190	149	0.524947	1	1.0,1.0,1.0	0.96,0.96,1.0	0.027
27475	ENSG00000021776.11	AQR	chr15	-	34960773	34960814	34952884	34952920	34964233	34964290	27475	321411321	0,2,3	409294328	4,0,5	190	149	1	1	1.0,0.994,0.988	0.988,1.0,0.981	0.004
27476	ENSG00000021776.11	AQR	chr15	-	34960773	34960814	34952884	34952920	34969538	34969733	27476	53,87,81	3,0,0	79,62,66	0,3,0	190	149	1	1	0.933,1.0,1.0	1.0,0.942,1.0	-0.003
27477	ENSG00000021776.11	AQR	chr15	-	34964233	34964290	34932317	34932434	34969538	34969733	27477	120201143	2,0,0	162139146	0,0,0	206	149	1	1	0.977,1.0,1.0	1.0,1.0,1.0	-0.008
27478	ENSG00000021776.11	AQR	chr15	-	34964233	34964290	34952884	34952920	34969538	34969733	27478	120203146	3,0,0	166139151	0,3,0	206	149	1	1	0.967,1.0,1.0	1.0,0.971,1.0	-0.001
27479	ENSG00000021776.11	AQR	chr15	-	34964233	34964290	34960773	34960814	34969538	34969733	27479	396514388	1,1,3	501373413	2,0,0	206	149	1	1	0.997,0.997,0.989	0.995,1.0,1.0	-0.004
27480	ENSG00000101882.10	NKAP	chrX	-	119930015	119930165	119920671	119925394	119931935	119932011	27480	589696576	0,0,0	818690714	2,0,0	299	149	1	1	1.0,1.0,1.0	0.995,1.0,1.0	0.002
27481	ENSG00000101882.10	NKAP	chrX	-	119938729	119938810	119936611	119936682	119943219	119943604	27481	415446333	0,0,0	564485449	3,2,1	230	149	1	1	1.0,1.0,1.0	0.992,0.994,0.997	0.006
27482	ENSG00000175265.18	GOLGA8A	chr15	-	34391122	34391265	34389643	34389768	34391352	34391426	27482	9,9,15	0,0,1	7,10,12	0,0,0	292	149	1	1	1.0,1.0,0.884	1.0,1.0,1.0	-0.039
27483	ENSG00000175265.18	GOLGA8A	chr15	-	34391122	34391426	34389643	34389768	34398633	34398729	27483	93141106	0,1,0	70119126	0,0,1	453	149	1	1	1.0,0.979,1.0	1.0,1.0,0.976	0.001
27484	ENSG00000175265.18	GOLGA8A	chr15	-	34391352	34391426	34389643	34389768	34398633	34398729	27484	32,51,40	0,1,0	31,45,53	0,0,1	223	149	1	1	1.0,0.971,1.0	1.0,1.0,0.973	-0.001
27485	ENSG00000175265.18	GOLGA8A	chr15	-	34399154	34399203	34398633	34398729	34400711	34400759	27485	49,62,46	1,0,0	40,51,57	1,0,0	198	149	1	1	0.974,1.0,1.0	0.968,1.0,1.0	0.002
27486	ENSG00000175265.18	GOLGA8A	chr15	-	34404916	34405055	34400711	34400759	34435382	34435471	27486	44,50,44	2,7,1	42,38,41	2,2,1	288	149	0.255939	1	0.919,0.787,0.958	0.916,0.908,0.955	-0.038
27487	ENSG00000175265.18	GOLGA8A	chr15	-	34406673	34406870	34404916	34405055	34407523	34407687	27487	432560404	6,4,0	388351479	1,1,1	346	149	0.946267	1	0.969,0.984,1.0	0.994,0.993,0.995	-0.01
27488	ENSG00000175265.18	GOLGA8A	chr15	-	34407523	34407735	34404916	34405055	34435382	34435471	27488	374464391	0,0,0	325321401	0,2,0	361	149	1	1	1.0,1.0,1.0	1.0,0.985,1.0	0.005
27489	ENSG00000175265.18	GOLGA8A	chr15	-	34407523	34407735	34404916	34405055	34437397	34437466	27489	130,120,94	0,0,0	92100117	0,0,2	361	149	1	1	1.0,1.0,1.0	1.0,1.0,0.96	0.013
27490	ENSG00000175265.18	GOLGA8A	chr15	-	34435382	34435471	34404916	34405055	34437397	34437466	27490	221256227	0,0,0	222212303	0,0,2	238	149	1	1	1.0,1.0,1.0	1.0,1.0,0.99	0.003
27491	ENSG00000175265.18	GOLGA8A	chr15	-	34435382	34435471	34407523	34407735	34437397	34437466	27491	451581494	10,9,3	423416562	0,7,8	238	149	0.337109	1	0.966,0.976,0.99	1.0,0.974,0.978	-0.007
27492	ENSG00000176454.14	LPCAT4	chr15	-	34359588	34359745	34358632	34359302	34360110	34360209	27492	106012681153	1,3,3	136512181352	4,4,3	306	149	1	1	0.998,0.995,0.995	0.994,0.993,0.995	0.002
27493	ENSG00000176454.14	LPCAT4	chr15	-	34360110	34360209	34359588	34359745	34362195	34362321	27493	382490402	0,0,0	512500516	1,0,0	248	149	1	1	1.0,1.0,1.0	0.997,1.0,1.0	0.001
27494	ENSG00000176454.14	LPCAT4	chr15	-	34361399	34361532	34359588	34360209	34362195	34362321	27494	8551071876	72,102,60	11769371076	91,105,86	282	149	0.581858	1	0.863,0.847,0.885	0.872,0.825,0.869	0.01
27495	ENSG00000176454.14	LPCAT4	chr15	-	34361399	34361532	34359588	34360209	34362572	34362655	27495	421495419	0,2,0	601440485	0,0,0	282	149	1	1	1.0,0.992,1.0	1.0,1.0,1.0	-0.003
27496	ENSG00000176454.14	LPCAT4	chr15	-	34362195	34362321	34360110	34360209	34362572	34362655	27496	518692504	0,2,0	630595633	0,0,0	275	149	1	1	1.0,0.995,1.0	1.0,1.0,1.0	-0.002
27497	ENSG00000176454.14	LPCAT4	chr15	-	34362195	34362321	34360911	34361532	34362572	34362655	27497	8921186906	2,0,0	11149981147	0,0,0	275	149	1	1	0.996,1.0,1.0	1.0,1.0,1.0	-0.001
27498	ENSG00000176454.14	LPCAT4	chr15	-	34362572	34362655	34362195	34362321	34362781	34362836	27498	726922696	1,0,4	801815870	4,7,5	232	149	1	1	0.998,1.0,0.991	0.992,0.987,0.991	0.006
27499	ENSG00000176454.14	LPCAT4	chr15	-	34363421	34363456	34362781	34362836	34363660	34363719	27499	498701437	0,0,2	596592648	0,0,0	184	149	1	1	1.0,1.0,0.994	1.0,1.0,1.0	-0.002
27500	ENSG00000176454.14	LPCAT4	chr15	-	34363421	34363456	34362781	34362836	34364193	34364224	27500	74,92,65	0,0,0	97,67,106	1,0,0	184	149	1	1	1.0,1.0,1.0	0.987,1.0,1.0	0.004
27501	ENSG00000176454.14	LPCAT4	chr15	-	34363660	34363719	34362781	34362836	34364193	34364224	27501	0,0,2	0,0,0	0,0,0	1,0,0	208	149	1	1	NA,NA,1.0	0.0,NA,NA	1
27502	ENSG00000176454.14	LPCAT4	chr15	-	34363660	34363719	34363421	34363456	34364012	34364072	27502	613802524	2,3,5	666711715	4,2,5	208	149	1	1	0.995,0.995,0.987	0.992,0.996,0.99	0
27503	ENSG00000176454.14	LPCAT4	chr15	-	34363660	34363719	34363421	34363456	34364193	34364224	27503	195286167	1,0,0	195245265	0,0,0	208	149	1	1	0.993,1.0,1.0	1.0,1.0,1.0	-0.002
27504	ENSG00000176454.14	LPCAT4	chr15	-	34364012	34364072	34363421	34363456	34364193	34364224	27504	2,1,0	1,0,0	2,2,1	0,0,0	209	149	1	1	0.588,1.0,NA	1.0,1.0,1.0	-0.206
27505	ENSG00000176454.14	LPCAT4	chr15	-	34364012	34364072	34363660	34363719	34364193	34364224	27505	130,180,91	0,0,0	181180171	1,0,0	209	149	1	1	1.0,1.0,1.0	0.992,1.0,1.0	0.003
27506	ENSG00000176454.14	LPCAT4	chr15	-	34364012	34364073	34363421	34363456	34364193	34364306	27506	189218179	1,0,0	230213239	0,0,0	210	149	1	1	0.993,1.0,1.0	1.0,1.0,1.0	-0.002
27507	ENSG00000176454.14	LPCAT4	chr15	-	34364012	34364073	34363660	34363719	34364193	34364306	27507	608732536	0,0,0	707696710	1,0,0	210	149	1	1	1.0,1.0,1.0	0.998,1.0,1.0	0.001
27508	ENSG00000176454.14	LPCAT4	chr15	-	34365007	34365228	34363945	34364306	34366986	34367045	27508	96113181001	0,1,0	138210421116	0,3,0	370	149	1	1	1.0,0.998,1.0	1.0,0.993,1.0	0.002
27509	ENSG00000176454.14	LPCAT4	chr15	-	34365558	34365701	34365007	34365228	34366986	34367045	27509	589705591	0,4,0	812646755	0,2,1	292	149	1	1	1.0,0.989,1.0	1.0,0.994,0.997	-0.001
27510	ENSG00000140199.13	SLC12A6	chr15	-	34245284	34245403	34243973	34244072	34245692	34245867	27510	108,120,56	0,1,0	93,77,73	0,0,0	268	149	1	1	1.0,0.985,1.0	1.0,1.0,1.0	-0.005
27511	ENSG00000140199.13	SLC12A6	chr15	-	34252169	34252384	34250898	34251057	34254347	34254589	27511	89,120,85	0,0,0	91,67,74	0,0,1	364	149	1	1	1.0,1.0,1.0	1.0,1.0,0.968	0.011
27512	ENSG00000140199.13	SLC12A6	chr15	-	34257641	34257788	34256228	34256283	34258812	34258944	27512	39,68,54	2,0,1	44,61,65	0,0,0	296	149	0.644551	1	0.908,1.0,0.965	1.0,1.0,1.0	-0.042
27513	ENSG00000140199.13	SLC12A6	chr15	-	34275344	34275389	34260925	34261020	34336409	34336601	27513	29,18,32	0,0,0	20,15,28	2,0,0	194	149	1	1	1.0,1.0,1.0	0.885,1.0,1.0	0.038
27516	ENSG00000128463.13	EMC4	chr15	+	34225535	34225650	34225012	34225200	34229752	34229999	27516	242429202661	0,1,0	318528332818	0,0,0	264	149	1	1	1.0,0.999,1.0	1.0,1.0,1.0	0
27518	ENSG00000128463.13	EMC4	chr15	+	34225535	34225658	34225036	34225200	34229752	34230156	27518	242829362673	0,1,0	320028452831	0,0,0	272	149	1	1	1.0,0.999,1.0	1.0,1.0,1.0	0
27520	ENSG00000128463.13	EMC4	chr15	+	34227692	34227794	34225535	34225650	34228428	34228589	27520	211427542345	5,10,1	288724512410	5,4,4	251	149	1	1	0.996,0.994,0.999	0.997,0.997,0.997	-0.001
27521	ENSG00000128463.13	EMC4	chr15	+	34227692	34227794	34225535	34225650	34229752	34230156	27521	211427542341	0,1,0	288724512410	1,0,0	251	149	1	1	1.0,0.999,1.0	0.999,1.0,1.0	0
27522	ENSG00000128463.13	EMC4	chr15	+	34227692	34227846	34225039	34225200	34229752	34229980	27522	703851713	0,1,0	940691773	0,0,0	303	149	1	1	1.0,0.998,1.0	1.0,1.0,1.0	-0.001
27523	ENSG00000128463.13	EMC4	chr15	+	34227692	34227846	34225514	34225650	34228428	34228583	27523	538265455593	5,10,1	701759115810	5,4,4	303	149	1	1	0.998,0.997,1.0	0.999,0.999,0.999	-0.001
27524	ENSG00000128463.13	EMC4	chr15	+	34227692	34227846	34225514	34225650	34229752	34229980	27524	361745723855	0,1,0	482239734008	1,0,0	303	149	1	1	1.0,1.0,1.0	1.0,1.0,1.0	0
27525	ENSG00000128463.13	EMC4	chr15	+	34227692	34227846	34225535	34225658	34228428	34228583	27525	255529342564	0,0,5	324527182699	7,2,1	303	149	1	1	1.0,1.0,0.996	0.996,0.999,0.999	0.001
27526	ENSG00000128463.13	EMC4	chr15	+	34227692	34227846	34225535	34225658	34229752	34229980	27526	790961826	0,0,0	1050780897	0,1,0	303	149	1	1	1.0,1.0,1.0	1.0,0.997,1.0	0.001
27527	ENSG00000128463.13	EMC4	chr15	+	34228428	34228589	34225535	34225650	34229752	34230156	27527	237726182159	0,1,0	309726422537	1,0,0	310	149	1	1	1.0,0.999,1.0	0.999,1.0,1.0	0
27528	ENSG00000128463.13	EMC4	chr15	+	34228428	34228589	34225535	34225658	34229752	34230156	27528	237226082163	0,0,0	309926402534	0,1,0	310	149	1	1	1.0,1.0,1.0	1.0,0.999,1.0	0
27529	ENSG00000128463.13	EMC4	chr15	+	34228428	34228589	34227692	34227794	34229752	34230156	27529	237326082162	1,0,0	309226382533	0,0,0	310	149	1	1	0.999,1.0,1.0	1.0,1.0,1.0	0
27530	ENSG00000128463.13	EMC4	chr15	+	34228428	34228589	34227692	34227846	34229752	34230156	27530	438548654143	247284247	564248184646	355242311	310	149	0.7666	1	0.895,0.892,0.89	0.884,0.905,0.878	0.003
27531	ENSG00000128463.13	EMC4	chr15	+	34228436	34228589	34227694	34227846	34229752	34230156	27531	210822641888	247284247	270523382253	355242311	302	149	0.970788	1	0.808,0.797,0.79	0.79,0.827,0.781	-0.001
27532	ENSG00000134152.11	KATNBL1	chr15	-	34146760	34146850	34145397	34145491	34147199	34147214	27532	296325240	0,2,0	416311305	0,0,0	239	149	1	1	1.0,0.99,1.0	1.0,1.0,1.0	-0.003
27533	ENSG00000134152.11	KATNBL1	chr15	-	34147199	34147289	34145397	34145491	34148631	34148750	27533	2,3,5	4,5,7	3,1,5	3,4,4	239	149	0.903247	1	0.238,0.272,0.308	0.384,0.135,0.438	-0.046
27534	ENSG00000134152.11	KATNBL1	chr15	-	34147379	34147430	34146069	34147289	34148631	34148750	27534	151211141	2,1,5	191184135	3,1,5	200	149	0.799014	1	0.983,0.994,0.955	0.979,0.993,0.953	0.002
27535	ENSG00000134152.11	KATNBL1	chr15	-	34152789	34153069	34148389	34148750	34154643	34154684	27535	797907669	1,3,10	1045874923	1,1,1	429	149	0.421313	1	0.996,0.991,0.959	0.997,0.997,0.997	-0.015
27536	ENSG00000134152.11	KATNBL1	chr15	-	34163559	34163690	34154643	34154684	34209950	34210061	27536	399527372	1,12,1	584397557	0,1,5	280	149	0.192056	1	0.995,0.959,0.995	1.0,0.995,0.983	-0.01
27537	ENSG00000134152.11	KATNBL1	chr15	-	34165929	34166115	34163559	34163690	34209950	34210011	27537	6,6,4	156246172	0,0,2	261176256	335	149	0.788622	1	0.017,0.011,0.01	0.0,0.0,0.003	0.012
27538	ENSG00000134152.11	KATNBL1	chr15	-	34177820	34177999	34163559	34163690	34198259	34198331	27538	10,3,7	2,2,1	10,9,7	3,0,0	328	149	0.0606556	0.73027	0.694,0.405,0.761	0.602,1.0,1.0	-0.247
67861	ENSG00000126106.14	TMEM53	chr1	-	44660173	44660295	44645359	44645464	44674330	44674402	67861	35,43,27	0,1,2	26,24,27	6,7,2	271	149	3.76509e-05	0.00770685	1.0,0.959,0.881	0.704,0.653,0.881	0.201
27540	ENSG00000134152.11	KATNBL1	chr15	-	34177820	34177999	34163559	34163690	34209950	34210079	27540	20,8,10	156246172	15,10,14	261176256	328	149	0.528427	1	0.055,0.015,0.026	0.025,0.025,0.024	0.007
27541	ENSG00000134152.11	KATNBL1	chr15	-	34198259	34198331	34163559	34163690	34209950	34210077	27541	4,4,2	156246172	4,0,0	261176256	221	149	1	1	0.017,0.011,0.008	0.01,0.0,0.0	0.009
27542	ENSG00000134152.11	KATNBL1	chr15	-	34198259	34198331	34177820	34177999	34209950	34210077	27542	2,2,1	10,5,3	1,0,0	5,1,8	221	149	0.00862479	0.23408	0.119,0.212,0.183	0.119,0.0,0.0	0.132
27543	ENSG00000267080.6	ASB16-AS1	chr17	-	44178183	44178363	44177696	44177816	44181622	44181720	27543	6,17,6	19,14,18	12,7,14	21,10,12	329	149	0.374391	1	0.125,0.355,0.131	0.206,0.241,0.346	-0.061
27544	ENSG00000267080.6	ASB16-AS1	chr17	-	44181622	44181720	44175972	44177816	44182929	44183093	27544	41,36,37	0,0,0	32,32,31	0,2,0	247	149	1	1	1.0,1.0,1.0	1.0,0.906,1.0	0.031
27545	ENSG00000267080.6	ASB16-AS1	chr17	-	44181622	44181741	44176220	44177816	44182929	44183069	27545	22,25,14	0,0,0	14,11,12	0,2,0	268	149	1	1	1.0,1.0,1.0	1.0,0.754,1.0	0.082
27546	ENSG00000267080.6	ASB16-AS1	chr17	-	44182929	44183069	44181622	44181741	44186564	44186625	27546	10,16,2	8,7,8	3,2,7	11,8,3	289	149	0.244042	1	0.392,0.541,0.114	0.123,0.114,0.546	0.088
27547	ENSG00000267080.6	ASB16-AS1	chr17	-	44182929	44183093	44181622	44181720	44186564	44186707	27547	81,72,82	17,33,36	61,73,84	45,26,19	313	149	0.734231	1	0.694,0.509,0.52	0.392,0.572,0.678	0.027
27548	ENSG00000267080.6	ASB16-AS1	chr17	-	44182929	44183093	44181622	44181741	44186564	44186707	27548	55,58,51	8,7,8	38,49,63	11,8,3	313	149	0.847102	1	0.766,0.798,0.752	0.622,0.745,0.909	0.013
27549	ENSG00000134153.10	EMC7	chr15	-	34088052	34088133	34084016	34084486	34090316	34090455	27549	396245613618	1,2,3	491842344081	3,2,4	230	149	1	1	1.0,0.999,0.999	0.999,0.999,0.998	0.001
27550	ENSG00000134153.10	EMC7	chr15	-	34088052	34088133	34084016	34084486	34095894	34096014	27550	147417741374	1,4,1	184015581476	2,1,5	230	149	1	1	0.999,0.997,0.999	0.998,0.999,0.995	0.001
27551	ENSG00000134153.10	EMC7	chr15	-	34088052	34088133	34084016	34084486	34101603	34101807	27551	145017421358	0,0,1	182215291462	0,0,2	230	149	1	1	1.0,1.0,0.999	1.0,1.0,0.998	0
27552	ENSG00000134153.10	EMC7	chr15	-	34090316	34090455	34084016	34084486	34095894	34096014	27552	253931192525	1,4,1	339627482654	2,1,5	288	149	1	1	0.999,0.998,0.999	0.999,0.999,0.996	0.001
27553	ENSG00000134153.10	EMC7	chr15	-	34090316	34090455	34084016	34084486	34101603	34101807	27553	60,49,44	0,0,1	54,54,20	0,0,2	288	149	1	1	1.0,1.0,0.958	1.0,1.0,0.838	0.04
27554	ENSG00000134153.10	EMC7	chr15	-	34090316	34090455	34088052	34088133	34095894	34096014	27554	525662385014	30,36,19	677257115496	28,31,22	288	149	0.902095	1	0.989,0.989,0.993	0.992,0.99,0.992	-0.001
27555	ENSG00000134153.10	EMC7	chr15	-	34090316	34090455	34088052	34088133	34101603	34101807	27555	277731682533	1,0,2	343030172862	3,0,2	288	149	1	1	0.999,1.0,0.998	0.998,1.0,0.999	0
27556	ENSG00000134153.10	EMC7	chr15	-	34095894	34096014	34084016	34084486	34101603	34101862	27556	211727972138	0,0,1	267622062141	0,0,2	269	149	1	1	1.0,1.0,0.999	1.0,1.0,0.998	0
27557	ENSG00000134153.10	EMC7	chr15	-	34095894	34096014	34088052	34088133	34101603	34101862	27557	214628292156	1,0,2	270222362158	3,0,2	269	149	1	1	0.999,1.0,0.998	0.998,1.0,0.998	0
27558	ENSG00000134153.10	EMC7	chr15	-	34095894	34096014	34090316	34090455	34101603	34101862	27558	463058884644	38,33,29	606149374777	48,42,10	269	149	1	1	0.985,0.99,0.989	0.986,0.985,0.996	-0.001
27559	ENSG00000179168.15	GGN	chr19	-	38385646	38387014	38385420	38385500	38387760	38387822	27559	20,53,25	1,0,0	19,22,11	0,0,0	1517	149	1	1	0.663,1.0,1.0	1.0,1.0,1.0	-0.112
27560	ENSG00000196419.13	XRCC6	chr22	+	41628117	41628230	41621349	41622086	41636112	41636251	27560	136281643113513	19,31,24	183571575315573	35,34,41	262	149	1	1	0.998,0.997,0.997	0.997,0.996,0.995	0.001
27561	ENSG00000196419.13	XRCC6	chr22	+	41628117	41628230	41621349	41622086	41637607	41637791	27561	630177736216	0,0,0	823773057131	0,1,0	262	149	1	1	1.0,1.0,1.0	1.0,1.0,1.0	0
27562	ENSG00000196419.13	XRCC6	chr22	+	41637607	41637791	41628117	41628230	41650722	41650891	27562	274533252733	0,0,0	355429923202	0,0,1	333	149	1	1	1.0,1.0,1.0	1.0,1.0,0.999	0
27563	ENSG00000196419.13	XRCC6	chr22	+	41646895	41647082	41637607	41637791	41650722	41650891	27563	161251847015163	0,0,1	211141802718790	0,1,0	336	149	1	1	1.0,1.0,1.0	1.0,1.0,1.0	0
27564	ENSG00000196419.13	XRCC6	chr22	+	41653528	41653690	41650722	41650891	41656902	41657032	27564	186512137217180	3,8,3	249392114820935	7,8,3	311	149	1	1	1.0,0.999,1.0	0.999,0.999,1.0	0
27565	ENSG00000196419.13	XRCC6	chr22	+	41656902	41657032	41621349	41622086	41661330	41661444	27565	71,81,44	0,0,0	66,69,71	0,0,2	279	149	1	1	1.0,1.0,1.0	1.0,1.0,0.95	0.017
27566	ENSG00000196419.13	XRCC6	chr22	+	41656902	41657032	41653528	41653690	41658251	41658352	27566	195502291118292	0,4,0	266762236522243	0,0,0	279	149	1	1	1.0,1.0,1.0	1.0,1.0,1.0	0
27567	ENSG00000196419.13	XRCC6	chr22	+	41656902	41657032	41653528	41653690	41661330	41661444	27567	9625111968661	2,2,1	127891088610696	0,6,3	279	149	1	1	1.0,1.0,1.0	1.0,0.999,0.999	0.001
27568	ENSG00000196419.13	XRCC6	chr22	+	41656902	41657032	41653528	41653690	41663621	41664034	27568	9621112078659	0,0,0	127861087810688	2,0,0	279	149	1	1	1.0,1.0,1.0	1.0,1.0,1.0	0
27569	ENSG00000196419.13	XRCC6	chr22	+	41658251	41658352	41653528	41653690	41661330	41661444	27569	693780186675	2,2,1	953779738271	0,6,3	250	149	1	1	1.0,1.0,1.0	1.0,0.999,0.999	0.001
27570	ENSG00000196419.13	XRCC6	chr22	+	41658251	41658352	41653528	41653690	41663621	41664034	27570	20,23,35	0,0,0	42,46,37	2,0,0	250	149	1	1	1.0,1.0,1.0	0.926,1.0,1.0	0.025
27571	ENSG00000196419.13	XRCC6	chr22	+	41658251	41658352	41656902	41657032	41661330	41661444	27571	179992103417256	4,4,6	247862081521088	12,10,12	250	149	1	1	1.0,1.0,0.999	0.999,0.999,0.999	0.001
27572	ENSG00000196419.13	XRCC6	chr22	+	41658251	41658352	41656902	41657032	41663621	41664034	27572	8593100788101	0,15,4	1163499779946	8,2,4	250	149	1	1	1.0,0.998,0.999	0.999,1.0,0.999	0
27573	ENSG00000196419.13	XRCC6	chr22	+	41661330	41661444	41653528	41653690	41663621	41664034	27573	706982546831	0,0,0	960981828140	2,0,0	263	149	1	1	1.0,1.0,1.0	1.0,1.0,1.0	0
27574	ENSG00000196419.13	XRCC6	chr22	+	41661330	41661444	41656902	41657032	41663621	41664034	27574	707182566836	0,15,4	962181868149	8,2,4	263	149	1	1	1.0,0.997,0.999	0.999,1.0,0.999	-0.001
27575	ENSG00000196419.13	XRCC6	chr22	+	41661330	41661444	41658251	41658352	41663621	41664034	27575	168641971916432	42,30,48	233581953519794	49,54,41	263	149	1	1	0.996,0.997,0.995	0.996,0.995,0.996	0
27583	ENSG00000169857.9	AVEN	chr15	-	33870934	33871030	33867494	33867855	33875924	33875994	27583	624697568	1,0,0	767642619	2,0,0	245	149	1	1	0.997,1.0,1.0	0.996,1.0,1.0	0
27584	ENSG00000169857.9	AVEN	chr15	-	34003031	34003209	33875924	33875995	34038779	34039204	27584	753896704	0,1,0	850775774	0,2,2	327	149	1	1	1.0,0.998,1.0	1.0,0.994,0.994	0.003
27585	ENSG00000169857.9	AVEN	chr15	-	34062921	34063432	34003031	34003209	34065971	34066160	27585	2,0,6	0,0,0	0,2,2	0,1,0	660	149	1	1	1.0,NA,1.0	NA,0.311,1.0	0.345
27586	ENSG00000259408.2	RP11-3D4.3	chr15	-	33854840	33854945	33851784	33852146	33856312	33856809	27586	37,40,27	0,0,0	24,32,28	0,0,1	254	149	1	1	1.0,1.0,1.0	1.0,1.0,0.943	0.019
27589	ENSG00000198826.11	ARHGAP11A	chr15	+	32615804	32615918	32615570	32615607	32620107	32620178	27589	34,34,43	0,1,0	15,17,17	1,0,0	263	149	1	1	1.0,0.951,1.0	0.895,1.0,1.0	0.019
27590	ENSG00000198826.11	ARHGAP11A	chr15	+	32620107	32620178	32615503	32616340	32623491	32623588	27590	9521206937	0,6,0	890910946	1,0,0	220	149	1	1	1.0,0.993,1.0	0.998,1.0,1.0	-0.002
27591	ENSG00000198826.11	ARHGAP11A	chr15	+	32620107	32620178	32615804	32615918	32623491	32623588	27591	340377319	0,0,0	289276257	0,2,1	220	149	1	1	1.0,1.0,1.0	1.0,0.989,0.994	0.006
27592	ENSG00000198826.11	ARHGAP11A	chr15	+	32628727	32628802	32625486	32625633	32632978	32633108	27592	378483379	1,0,0	478412379	0,0,0	224	149	1	1	0.996,1.0,1.0	1.0,1.0,1.0	-0.001
27593	ENSG00000198826.11	ARHGAP11A	chr15	+	32629594	32629675	32628727	32628802	32632978	32633108	27593	499655550	1,12,7	590476431	11,5,8	230	149	0.315413	1	0.997,0.972,0.981	0.972,0.984,0.972	0.007
27594	ENSG00000198826.11	ARHGAP11A	chr15	+	32629594	32629675	32628727	32628802	32633062	32633108	27594	414512474	0,0,0	465392361	1,2,0	230	149	1	1	1.0,1.0,1.0	0.997,0.992,1.0	0.004
27595	ENSG00000198826.11	ARHGAP11A	chr15	+	32629594	32629762	32628727	32628802	32632978	32633108	27595	160419551624	1,12,7	171314241510	11,5,8	317	149	0.913761	1	0.999,0.987,0.991	0.987,0.993,0.989	0.003
27596	ENSG00000198826.11	ARHGAP11A	chr15	+	32629594	32629762	32628727	32628802	32633062	32633108	27596	93111521016	0,0,0	1012863899	1,2,0	317	149	1	1	1.0,1.0,1.0	0.998,0.995,1.0	0.002
27597	ENSG00000198826.11	ARHGAP11A	chr15	+	32632978	32633108	32629594	32629675	32633932	32634041	27597	577734625	0,1,0	644562593	1,0,2	279	149	1	1	1.0,0.997,1.0	0.997,1.0,0.994	0.002
27598	ENSG00000198826.11	ARHGAP11A	chr15	+	32632978	32633108	32629594	32629762	32633932	32634041	27598	120114231173	0,4,1	124710611168	18,2,3	279	149	0.727243	1	1.0,0.995,0.998	0.974,0.996,0.995	0.009
27599	ENSG00000198826.11	ARHGAP11A	chr15	+	32633062	32633108	32629594	32629675	32633932	32634041	27599	149182162	0,1,0	187139152	1,0,2	195	149	1	1	1.0,0.993,1.0	0.993,1.0,0.983	0.006
77805	ENSG00000243970.3	PPIEL	chr1	-	39523806	39523896	39523557	39523697	39529054	39529164	77805	32,38,20	0,0,0	15,16,22	4,0,6	239	149	3.21289e-06	0.00166659	1.0,1.0,1.0	0.7,1.0,0.696	0.201
27601	ENSG00000198826.11	ARHGAP11A	chr15	+	32635776	32635915	32633932	32634041	32636256	32636296	27601	146816861390	5,6,2	161912941436	3,6,0	288	149	1	1	0.993,0.993,0.997	0.996,0.991,1.0	-0.001
27603	ENSG00000223509.8	RP11-632K20.7	chr15	-	32524470	32524600	32522692	32523213	32526812	32526978	27603	20,52,29	15,22,14	33,33,40	9,18,23	279	149	0.718056	1	0.416,0.558,0.525	0.662,0.495,0.482	-0.047
27604	ENSG00000223509.8	RP11-632K20.7	chr15	-	32524470	32524600	32522692	32523213	32528531	32528701	27604	15,31,16	1,0,2	20,19,24	1,0,0	279	149	0.839023	1	0.889,1.0,0.81	0.914,1.0,1.0	-0.072
27605	ENSG00000223509.8	RP11-632K20.7	chr15	-	32526812	32526978	32524470	32524600	32528531	32528701	27605	17,60,24	2,6,3	28,36,28	1,0,2	315	149	0.00315442	0.126727	0.801,0.825,0.791	0.93,1.0,0.869	-0.127
27607	ENSG00000261279.5	ULK4P1	chr15	-	32421681	32421728	32410557	32410660	32424644	32424708	27607	4,3,3	0,0,0	5,0,3	0,0,4	196	149	1	1	1.0,1.0,1.0	1.0,NA,0.363	0.319
27609	ENSG00000261279.5	ULK4P1	chr15	-	32424644	32424708	32410557	32410660	32428190	32428315	27609	1,0,3	4,0,0	0,0,7	0,0,0	213	149	1	1	0.149,NA,1.0	NA,NA,1.0	-0.425
27621	ENSG00000175344.19	CHRNA7	chr15	+	32163225	32163335	32159568	32159655	32167939	32168107	27621	0,0,1	1,2,0	0,3,12	0,0,0	259	149	1	1	0.0,0.0,1.0	NA,1.0,1.0	-0.667
27623	ENSG00000169918.10	OTUD7A	chr15	-	31649678	31649829	31570017	31570197	31655095	31655250	27623	0,0,3	4,2,0	0,0,0	2,4,1	300	149	0.182838	1	0.0,0.0,1.0	0.0,0.0,0.0	0.333
27624	ENSG00000169918.10	OTUD7A	chr15	-	31656982	31657077	31655095	31655250	31689358	31689481	27624	7,10,5	2,0,0	4,0,0	0,4,0	244	149	1	1	0.681,1.0,1.0	1.0,0.0,NA	0.394
27625	ENSG00000169918.10	OTUD7A	chr15	-	31656982	31657077	31655095	31655250	31870506	31870673	27625	2,7,5	0,0,2	2,0,0	0,0,0	244	149	1	1	1.0,1.0,0.604	1.0,NA,NA	-0.132
27626	ENSG00000169918.10	OTUD7A	chr15	-	31689358	31689481	31655095	31655250	31870506	31870578	27626	4,5,1	0,0,2	2,6,6	0,0,0	272	149	0.454515	1	1.0,1.0,0.215	1.0,1.0,1.0	-0.262
27631	ENSG00000166912.17	MTMR10	chr15	-	30942889	30943072	30938940	30942072	30947129	30947300	27631	188212140	1,0,0	250198209	3,0,0	332	149	1	1	0.988,1.0,1.0	0.974,1.0,1.0	0.005
27632	ENSG00000166912.17	MTMR10	chr15	-	30942889	30943072	30941206	30941253	30947129	30947300	27632	113,140,89	0,1,0	172132126	0,0,0	332	149	1	1	1.0,0.984,1.0	1.0,1.0,1.0	-0.005
27633	ENSG00000166912.17	MTMR10	chr15	-	30951967	30952038	30948301	30948471	30953561	30953631	27633	98,121,84	1,2,0	118,93,93	0,1,0	220	149	1	1	0.985,0.976,1.0	1.0,0.984,1.0	-0.008
27634	ENSG00000166912.17	MTMR10	chr15	-	30958862	30958951	30954762	30954893	30960880	30960933	27634	55,74,46	0,0,0	65,49,43	0,2,0	238	149	1	1	1.0,1.0,1.0	1.0,0.939,1.0	0.02
27635	ENSG00000166912.17	MTMR10	chr15	-	30959033	30959121	30958862	30958951	30960880	30960933	27635	117153112	0,1,0	138129116	0,0,0	237	149	1	1	1.0,0.99,1.0	1.0,1.0,1.0	-0.003
27636	ENSG00000166912.17	MTMR10	chr15	-	30965874	30966040	30960880	30961073	30967919	30968010	27636	4,8,12	12,25,32	9,1,2	31,31,27	315	149	0.00964223	0.251038	0.136,0.131,0.151	0.121,0.015,0.034	0.083
27637	ENSG00000166912.17	MTMR10	chr15	-	30967919	30968010	30960880	30961073	30974313	30974456	27637	34,93,66	0,8,3	106,66,94	1,1,4	240	149	0.0557911	0.697515	1.0,0.878,0.932	0.985,0.976,0.936	-0.029
27638	ENSG00000166912.17	MTMR10	chr15	-	30976818	30976955	30974930	30975003	30990776	30990837	27638	114161109	2,3,0	185115139	1,1,4	286	149	0.839565	1	0.967,0.965,1.0	0.99,0.984,0.948	0.003
27639	ENSG00000166912.17	MTMR10	chr15	-	30990776	30990837	30976818	30976955	30991446	30991578	27639	80,120,62	0,1,0	130,72,72	0,0,1	210	149	1	1	1.0,0.988,1.0	1.0,1.0,0.981	0.002
27642	ENSG00000103832.10	GOLGA8UP	chr15	+	30794306	30794366	30793290	30793410	30794547	30794628	27642	0,6,1	0,2,0	0,3,0	1,0,0	209	149	1	1	NA,0.681,1.0	0.0,1.0,NA	0.341
27644	ENSG00000103832.10	GOLGA8UP	chr15	+	30798712	30798781	30798203	30798460	30800032	30800108	27644	0,2,0	5,8,2	0,0,0	5,9,9	218	149	1	1	0.0,0.146,0.0	0.0,0.0,0.0	0.049
27645	ENSG00000103832.10	GOLGA8UP	chr15	+	30801204	30801305	30800539	30800631	30801387	30801485	27645	5,3,2	0,0,0	8,8,3	0,2,0	250	149	1	1	1.0,1.0,1.0	1.0,0.704,1.0	0.099
27646	ENSG00000187951.11	RP5-1086D14.6	chr15	+	30716219	30716342	30658716	30658844	30748575	30748670	27646	73,62,57	1,0,0	35,46,48	1,2,0	272	149	0.375819	1	0.976,1.0,1.0	0.95,0.926,1.0	0.033
27648	ENSG00000285077.2	ARHGAP11B	chr15	+	30630702	30630773	30625965	30626949	30633489	30633586	27648	208264200	0,0,0	206152188	1,0,0	220	149	1	1	1.0,1.0,1.0	0.993,1.0,1.0	0.002
27649	ENSG00000285077.2	ARHGAP11B	chr15	+	30646113	30646295	30644638	30644702	30647667	30647714	27649	472597475	0,1,0	372347374	0,2,0	331	149	1	1	1.0,0.996,1.0	1.0,0.987,1.0	0.003
27650	ENSG00000285077.2	ARHGAP11B	chr15	+	30647667	30647714	30646113	30646295	30648303	30649529	27650	78,126,79	0,0,0	59,49,78	0,0,2	196	149	1	1	1.0,1.0,1.0	1.0,1.0,0.967	0.011
27652	ENSG00000166664.14	CHRFAM7A	chr15	-	30367417	30367527	30360565	30362811	30371097	30371184	27652	6,5,8	0,0,0	11,10,15	0,1,0	259	149	1	1	1.0,1.0,1.0	1.0,0.852,1.0	0.049
27655	ENSG00000215193.14	PEX26	chr22	+	18083436	18083732	18079873	18080014	18087971	18088119	27655	584782620	2,0,0	706551672	2,2,1	445	149	1	1	0.99,1.0,1.0	0.992,0.989,0.996	0.004
27656	ENSG00000215193.14	PEX26	chr22	+	18085111	18085258	18083436	18083732	18087971	18105396	27656	535612479	81,121,63	564510515	76,78,98	296	149	0.897931	1	0.769,0.718,0.793	0.789,0.767,0.726	-0.001
27657	ENSG00000104067.17	TJP1	chr15	-	29704161	29704305	29700151	29701689	29705527	29705745	27657	641728576	0,2,1	733582598	0,1,0	293	149	1	1	1.0,0.995,0.997	1.0,0.997,1.0	-0.002
27658	ENSG00000104067.17	TJP1	chr15	-	29704200	29704305	29701244	29701689	29705527	29705745	27658	509588520	0,2,1	568469524	0,1,0	254	149	1	1	1.0,0.994,0.997	1.0,0.996,1.0	-0.002
27659	ENSG00000104067.17	TJP1	chr15	-	29704221	29704305	29699366	29701689	29705527	29705745	27659	366441361	0,2,1	437384372	0,1,0	233	149	1	1	1.0,0.993,0.996	1.0,0.996,1.0	-0.002
27660	ENSG00000104067.17	TJP1	chr15	-	29708558	29709036	29705527	29705745	29716610	29716838	27660	162621151596	1,0,0	175215631580	0,0,0	627	149	1	1	0.997,1.0,1.0	1.0,1.0,1.0	-0.001
27661	ENSG00000104067.17	TJP1	chr15	-	29710830	29711000	29708558	29709036	29716610	29716838	27661	9391214966	4,0,0	1046968930	0,0,0	319	149	1	1	0.991,1.0,1.0	1.0,1.0,1.0	-0.003
27662	ENSG00000104067.17	TJP1	chr15	-	29716610	29716838	29710830	29711000	29718020	29718118	27662	9531079927	0,0,0	1040946943	2,0,0	377	149	1	1	1.0,1.0,1.0	0.995,1.0,1.0	0.002
27663	ENSG00000104067.17	TJP1	chr15	-	29719776	29720016	29718265	29719138	29720357	29720708	27663	108,97,92	282321218	106,74,100	269206221	389	149	0.444806	1	0.128,0.104,0.139	0.131,0.121,0.148	-0.01
27664	ENSG00000104067.17	TJP1	chr15	-	29732432	29732528	29727936	29728019	29732630	29732815	27664	468498406	1,0,2	424361406	0,0,0	245	149	1	1	0.996,1.0,0.992	1.0,1.0,1.0	-0.004
27665	ENSG00000104067.17	TJP1	chr15	-	29741330	29741436	29737263	29737414	29742641	29742781	27665	442590358	0,1,0	433352368	0,0,0	255	149	1	1	1.0,0.997,1.0	1.0,1.0,1.0	-0.001
27666	ENSG00000104067.17	TJP1	chr15	-	29761138	29761286	29742641	29742781	29761600	29761769	27666	473518418	0,0,0	391389410	0,2,0	297	149	1	1	1.0,1.0,1.0	1.0,0.99,1.0	0.003
27667	ENSG00000104067.17	TJP1	chr15	-	29761138	29761286	29742641	29742781	29766265	29766542	27667	251276230	0,1,1	190217202	1,2,1	297	149	1	1	1.0,0.993,0.991	0.99,0.982,0.99	0.007
27668	ENSG00000104067.17	TJP1	chr15	-	29766265	29766542	29742641	29742781	29800645	29800702	27668	247350218	0,5,5	234210235	0,0,2	426	149	0.0398197	0.573885	1.0,0.961,0.938	1.0,1.0,0.976	-0.026
27669	ENSG00000104067.17	TJP1	chr15	-	29766265	29766542	29742641	29742781	29822001	29822028	27669	245348221	0,1,0	233210232	0,0,0	426	149	1	1	1.0,0.992,1.0	1.0,1.0,1.0	-0.003
27670	ENSG00000104067.17	TJP1	chr15	-	29772063	29772166	29766265	29766542	29773232	29773357	27670	332536352	0,4,0	384318373	0,0,0	252	149	1	1	1.0,0.988,1.0	1.0,1.0,1.0	-0.004
27671	ENSG00000104067.17	TJP1	chr15	-	29773232	29773357	29766265	29766542	29800645	29800702	27671	136253181	2,2,1	147112161	1,1,3	274	149	0.60783	1	0.974,0.986,0.99	0.988,0.984,0.967	0.004
27672	ENSG00000104067.17	TJP1	chr15	-	29773232	29773357	29766265	29766542	29822001	29822028	27672	3,11,4	0,0,4	6,3,1	0,1,0	274	149	0.112854	1	1.0,1.0,0.352	1.0,0.62,1.0	-0.089
27673	ENSG00000104067.17	TJP1	chr15	-	29800645	29800702	29742641	29742781	29820526	29820674	27673	1,5,3	1,0,0	2,1,8	0,0,0	206	149	1	1	0.42,1.0,1.0	1.0,1.0,1.0	-0.193
27674	ENSG00000104067.17	TJP1	chr15	-	29800645	29800702	29742641	29742781	29822001	29822028	27674	58,105,66	0,1,0	64,59,82	0,0,0	206	149	1	1	1.0,0.987,1.0	1.0,1.0,1.0	-0.004
27675	ENSG00000104067.17	TJP1	chr15	-	29800645	29800702	29766265	29766542	29822001	29822028	27675	60,103,63	0,0,4	64,60,83	0,1,0	206	149	0.675343	1	1.0,1.0,0.919	1.0,0.977,1.0	-0.019
27676	ENSG00000104067.17	TJP1	chr15	-	29800645	29800702	29773232	29773357	29820526	29820674	27676	79,135,83	0,0,0	72,58,98	0,0,1	206	149	1	1	1.0,1.0,1.0	1.0,1.0,0.986	0.005
27677	ENSG00000104067.17	TJP1	chr15	-	29800645	29800702	29773232	29773357	29822001	29822028	27677	212352240	1,7,4	215175260	6,2,1	206	149	0.766798	1	0.994,0.973,0.977	0.963,0.984,0.995	0.001
27678	ENSG00000104067.17	TJP1	chr15	-	29800645	29800702	29773232	29773357	29956231	29956364	27678	88,136,84	0,3,1	70,56,96	5,0,0	206	149	0.645284	1	1.0,0.97,0.984	0.91,1.0,1.0	0.015
27679	ENSG00000104067.17	TJP1	chr15	-	29820526	29820674	29742641	29742781	29822001	29822503	27679	12,11,6	0,1,0	5,4,8	0,0,0	297	149	1	1	1.0,0.847,1.0	1.0,1.0,1.0	-0.051
27680	ENSG00000104067.17	TJP1	chr15	-	29820526	29820674	29773232	29773357	29822001	29822503	27680	11,11,6	1,7,4	5,4,9	6,2,1	297	149	0.829945	1	0.847,0.441,0.429	0.295,0.501,0.819	0.034
27681	ENSG00000104067.17	TJP1	chr15	-	29820526	29820674	29800645	29800702	29821415	29821548	27681	3,6,6	0,0,0	3,2,7	0,1,0	297	149	1	1	1.0,1.0,1.0	1.0,0.501,1.0	0.166
27682	ENSG00000104067.17	TJP1	chr15	-	29820526	29820674	29800645	29800702	29822001	29822503	27682	14,17,9	153253190	8,6,15	157137194	297	149	0.571926	1	0.044,0.033,0.023	0.025,0.021,0.037	0.006
27683	ENSG00000288000.1	RP1-138B7.8	chr20	+	43514634	43514776	43513837	43514061	43515008	43515159	27683	21,27,7	0,0,0	9,12,19	1,0,0	291	149	1	1	1.0,1.0,1.0	0.822,1.0,1.0	0.059
27684	ENSG00000288000.1	RP1-138B7.8	chr20	+	43515008	43515159	43514634	43514776	43515291	43515415	27684	34,38,19	0,12,1	31,24,36	2,5,8	300	149	0.367517	1	1.0,0.611,0.904	0.885,0.704,0.691	0.078
90665	ENSG00000148985.20	PGAP2	chr11	+	3817431	3817535	3808598	3808651	3822908	3822993	90665	0,4,4	7,6,5	0,0,0	19,4,7	253	149	9.72816e-05	0.0136873	0.0,0.282,0.32	0.0,0.0,0.0	0.201
120071	ENSG00000140650.13	PMM2	chr16	+	8806315	8806407	8801798	8801910	8812990	8813067	120071	12,22,13	0,0,1	20,13,15	7,0,5	241	149	2.58658e-05	0.00622133	1.0,1.0,0.889	0.639,1.0,0.65	0.2
27687	ENSG00000185513.17	L3MBTL1	chr20	+	43515291	43515415	43514953	43515159	43516092	43516177	27687	19,19,22	1,1,0	36,21,23	1,1,2	273	149	1	1	0.912,0.912,1.0	0.952,0.92,0.863	0.03
27688	ENSG00000288000.1	RP1-138B7.8	chr20	+	43516092	43516177	43515291	43515415	43528656	43528745	27688	19,8,18	1,0,1	18,13,12	0,0,0	234	149	1	1	0.924,1.0,0.92	1.0,1.0,1.0	-0.052
27689	ENSG00000288000.1	RP1-138B7.8	chr20	+	43528656	43528745	43516092	43516177	43532772	43532924	27689	10,11,13	0,0,0	8,4,5	0,0,2	238	149	1	1	1.0,1.0,1.0	1.0,1.0,0.61	0.13
27690	ENSG00000288000.1	RP1-138B7.8	chr20	+	43529263	43529368	43528656	43528745	43532772	43532924	27690	8,5,2	1,0,0	4,0,3	0,0,0	254	149	1	1	0.824,1.0,1.0	1.0,NA,1.0	-0.059
27691	ENSG00000288000.1	RP1-138B7.8	chr20	+	43530283	43530419	43529263	43529368	43532772	43532924	27691	17,28,12	0,0,0	12,6,11	1,0,0	285	149	1	1	1.0,1.0,1.0	0.863,1.0,1.0	0.046
27692	ENSG00000185513.17	L3MBTL1	chr20	+	43530797	43530889	43530283	43530419	43532772	43532924	27692	5,6,2	7,8,5	1,10,4	3,1,1	241	149	0.0570795	0.706557	0.306,0.317,0.198	0.171,0.861,0.712	-0.308
27693	ENSG00000185513.17	L3MBTL1	chr20	+	43532772	43532924	43530283	43530419	43533341	43533418	27693	26,29,24	0,0,0	18,18,26	0,0,3	301	149	0.786168	1	1.0,1.0,1.0	1.0,1.0,0.811	0.063
27694	ENSG00000288000.1	RP1-138B7.8	chr20	+	43534283	43534394	43534007	43534093	43534827	43534942	27694	33,45,14	0,0,1	18,32,19	0,0,0	260	149	1	1	1.0,1.0,0.889	1.0,1.0,1.0	-0.037
27695	ENSG00000288000.1	RP1-138B7.8	chr20	+	43535836	43535936	43534827	43534942	43536096	43536294	27695	23,65,30	0,1,1	45,19,49	0,2,4	249	149	1	1	1.0,0.975,0.947	1.0,0.85,0.88	0.064
27696	ENSG00000184470.21	TXNRD2	chr22	-	19877039	19877212	19875518	19875807	19878089	19878187	27696	715824734	3,1,0	887787769	5,2,4	322	149	1	1	0.991,0.997,1.0	0.988,0.995,0.989	0.005
27697	ENSG00000184470.21	TXNRD2	chr22	-	19877039	19877234	19875516	19875807	19878089	19878187	27697	152117561535	3,1,0	190815931731	5,2,4	344	149	1	1	0.995,0.999,1.0	0.994,0.997,0.995	0.003
27698	ENSG00000184470.21	TXNRD2	chr22	-	19877039	19877234	19875516	19875807	19878365	19878437	27698	853996887	0,3,1	1065928924	0,1,1	344	149	1	1	1.0,0.993,0.997	1.0,0.998,0.998	-0.002
27699	ENSG00000184470.21	TXNRD2	chr22	-	19877108	19877234	19875521	19875807	19878089	19878187	27699	596732590	3,1,0	763615756	5,2,4	275	149	1	1	0.991,0.997,1.0	0.988,0.994,0.99	0.005
27700	ENSG00000184470.21	TXNRD2	chr22	-	19877108	19877234	19875521	19875807	19878365	19878437	27700	25,32,21	0,3,1	27,24,41	0,1,1	275	149	1	1	1.0,0.852,0.919	1.0,0.929,0.957	-0.038
27701	ENSG00000184470.21	TXNRD2	chr22	-	19878089	19878187	19875516	19875807	19878365	19878437	27701	528567571	0,3,1	689535631	0,1,1	247	149	1	1	1.0,0.991,0.997	1.0,0.997,0.997	-0.002
27702	ENSG00000184470.21	TXNRD2	chr22	-	19878089	19878187	19875521	19877234	19878365	19878437	27702	116012531153	3,2,1	144211661377	2,2,4	247	149	1	1	0.996,0.997,0.999	0.998,0.997,0.995	0.001
27703	ENSG00000184470.21	TXNRD2	chr22	-	19880178	19880271	19878365	19878437	19880621	19880717	27703	106611261117	0,0,0	135310951265	4,0,0	242	149	1	1	1.0,1.0,1.0	0.995,1.0,1.0	0.002
27704	ENSG00000184470.21	TXNRD2	chr22	-	19880621	19880717	19880178	19880271	19881080	19881369	27704	663764710	1,0,0	916775869	0,0,0	245	149	1	1	0.998,1.0,1.0	1.0,1.0,1.0	-0.001
27705	ENSG00000184470.21	TXNRD2	chr22	-	19880621	19880717	19880178	19880271	19883324	19883461	27705	713861755	1,0,0	854706801	0,2,2	245	149	1	1	0.998,1.0,1.0	1.0,0.995,0.996	0.002
27706	ENSG00000184470.21	TXNRD2	chr22	-	19880855	19880945	19880621	19880717	19881035	19881154	27706	10,27,11	12,17,9	11,11,10	30,13,11	239	149	0.0447562	0.615367	0.342,0.498,0.432	0.186,0.345,0.362	0.126
27707	ENSG00000184470.21	TXNRD2	chr22	-	19880855	19880945	19880621	19880717	19881080	19881369	27707	9,15,11	224239246	10,8,7	339293317	239	149	0.0228699	0.416512	0.024,0.038,0.027	0.018,0.017,0.014	0.013
27708	ENSG00000184470.21	TXNRD2	chr22	-	19880855	19880945	19880621	19880717	19883324	19884504	27708	8,15,11	293353281	10,9,7	261227252	239	149	0.82764	1	0.017,0.026,0.024	0.023,0.024,0.017	0.001
27709	ENSG00000184470.21	TXNRD2	chr22	-	19883324	19883461	19880621	19880717	19895406	19895581	27709	567642550	3,0,2	509446449	1,1,9	286	149	0.799454	1	0.99,1.0,0.993	0.996,0.996,0.963	0.009
27710	ENSG00000184470.21	TXNRD2	chr22	-	19911376	19911447	19899048	19899068	19915213	19915276	27710	449554536	0,0,0	447442388	0,3,0	220	149	1	1	1.0,1.0,1.0	1.0,0.99,1.0	0.003
27711	ENSG00000184470.21	TXNRD2	chr22	-	19919542	19919599	19918859	19919004	19931029	19931095	27711	470562453	6,5,15	442384427	7,6,6	206	149	0.596031	1	0.983,0.988,0.956	0.979,0.979,0.981	-0.004
27727	ENSG00000141665.13	FBXO15	chr18	-	74129404	74129614	74125974	74126101	74130415	74130658	27727	0,1,2	0,2,0	2,0,1	0,0,0	359	149	1	1	NA,0.172,1.0	1.0,NA,1.0	-0.414
27736	ENSG00000115257.15	PCSK4	chr19	-	1482895	1483020	1482352	1482475	1483283	1483463	27736	2,6,1	0,3,0	0,4,0	2,1,0	274	149	1	1	1.0,0.521,1.0	0.0,0.685,NA	0.498
27737	ENSG00000115257.15	PCSK4	chr19	-	1484026	1484127	1483497	1483941	1486852	1486973	27737	12,6,4	0,0,0	3,0,4	2,0,0	250	149	1	1	1.0,1.0,1.0	0.472,NA,1.0	0.264
27738	ENSG00000115257.15	PCSK4	chr19	-	1487602	1487691	1487140	1487313	1487784	1487861	27738	0,4,0	5,0,2	1,0,0	0,2,3	238	149	0.234135	1	0.0,1.0,0.0	1.0,0.0,0.0	0
27741	ENSG00000196074.13	SYCP2	chr20	-	59866292	59866392	59865806	59865865	59866494	59866589	27741	8,6,4	0,1,0	7,10,5	1,1,0	249	149	1	1	1.0,0.782,1.0	0.807,0.857,1.0	0.039
27742	ENSG00000196074.13	SYCP2	chr20	-	59868412	59868568	59867710	59867847	59868834	59868925	27742	5,11,5	5,5,1	12,1,11	3,2,2	305	149	0.547804	1	0.328,0.518,0.71	0.661,0.196,0.729	-0.01
27743	ENSG00000196074.13	SYCP2	chr20	-	59877384	59877555	59875270	59875469	59878007	59878045	27743	6,9,3	1,4,3	0,5,0	3,1,0	320	149	1	1	0.736,0.512,0.318	0.0,0.7,NA	0.172
27744	ENSG00000196074.13	SYCP2	chr20	-	59881944	59882002	59881436	59881492	59882094	59882165	27744	10,3,9	0,0,0	3,4,9	0,1,0	207	149	1	1	1.0,1.0,1.0	1.0,0.742,1.0	0.086
27746	ENSG00000196074.13	SYCP2	chr20	-	59891989	59892426	59886706	59886834	59892567	59892701	27746	11,25,21	0,2,0	11,22,9	0,0,0	586	149	1	1	1.0,0.761,1.0	1.0,1.0,1.0	-0.08
27747	ENSG00000196074.13	SYCP2	chr20	-	59900137	59900284	59896428	59896528	59900743	59900818	27747	3,20,13	0,2,0	8,0,11	0,0,0	296	149	1	1	1.0,0.834,1.0	1.0,NA,1.0	-0.055
27748	ENSG00000196074.13	SYCP2	chr20	-	59901661	59901810	59900743	59900818	59907363	59907424	27748	5,11,3	0,1,0	4,0,7	0,0,0	298	149	1	1	1.0,0.846,1.0	1.0,NA,1.0	-0.051
27749	ENSG00000196074.13	SYCP2	chr20	-	59907363	59907424	59901661	59901810	59911749	59911845	27749	4,6,0	0,5,0	5,0,1	0,2,0	210	149	1	1	1.0,0.46,NA	1.0,0.0,1.0	0.063
27750	ENSG00000196074.13	SYCP2	chr20	-	59916485	59916571	59915464	59915550	59919157	59919182	27750	4,4,2	0,1,0	2,3,8	0,0,0	235	149	1	1	1.0,0.717,1.0	1.0,1.0,1.0	-0.094
27752	ENSG00000128294.16	TPST2	chr22	-	26532694	26532745	26528213	26528262	26540788	26541718	27752	83,90,73	0,0,0	80,61,66	0,2,0	200	149	1	1	1.0,1.0,1.0	1.0,0.958,1.0	0.014
27753	ENSG00000128294.16	TPST2	chr22	-	26536287	26536486	26532694	26532745	26540788	26541718	27753	641796715	0,0,0	750607656	2,1,0	348	149	1	1	1.0,1.0,1.0	0.994,0.996,1.0	0.003
27754	ENSG00000128294.16	TPST2	chr22	-	26540788	26541718	26536287	26536486	26544603	26544675	27754	340041193596	1,0,0	345228132931	0,2,4	1079	149	1	1	0.998,1.0,1.0	1.0,0.995,0.99	0.004
27755	ENSG00000128294.16	TPST2	chr22	-	26543107	26543277	26540788	26541718	26544603	26544675	27755	8,7,2	485582585	0,0,4	439410378	319	149	1	1	0.008,0.006,0.002	0.0,0.0,0.005	0.004
27756	ENSG00000128294.16	TPST2	chr22	-	26544603	26544675	26540788	26541718	26547499	26547618	27756	119159180	0,3,0	107117109	0,0,0	221	149	1	1	1.0,0.973,1.0	1.0,1.0,1.0	-0.009
27757	ENSG00000128294.16	TPST2	chr22	-	26544603	26544675	26540788	26541718	26565446	26565726	27757	114149171	1,2,1	105112104	0,3,1	221	149	1	1	0.987,0.98,0.991	1.0,0.962,0.986	0.003
27758	ENSG00000128294.16	TPST2	chr22	-	26544603	26544675	26540788	26541718	26590052	26590125	27758	453552557	10,12,6	418384360	8,10,3	221	149	0.963394	1	0.968,0.969,0.984	0.972,0.963,0.988	-0.001
27759	ENSG00000128294.16	TPST2	chr22	-	26547499	26547618	26541438	26541718	26565446	26565726	27759	0,3,0	1,2,1	0,1,0	0,3,1	268	149	1	1	0.0,0.455,0.0	NA,0.156,0.0	0.074
27760	ENSG00000128294.16	TPST2	chr22	-	26547499	26547618	26541438	26541718	26590052	26590125	27760	1,4,2	10,12,6	0,1,1	8,10,3	268	149	0.0135095	0.304327	0.053,0.156,0.156	0.0,0.053,0.156	0.052
27762	ENSG00000128294.16	TPST2	chr22	-	26547499	26547618	26544603	26544675	26565446	26565726	27762	5,8,8	0,0,0	3,6,4	1,0,1	268	149	1	1	1.0,1.0,1.0	0.625,1.0,0.69	0.228
27763	ENSG00000128294.16	TPST2	chr22	-	26547499	26547618	26544603	26544675	26590052	26590125	27763	6,11,11	341406386	3,6,7	314273261	268	149	0.44984	1	0.01,0.015,0.016	0.005,0.012,0.015	0.003
27765	ENSG00000099957.16	P2RX6	chr22	+	21022675	21022751	21017988	21018060	21022941	21023035	27765	3,1,0	1,0,3	2,6,0	0,0,0	225	149	1	1	0.665,1.0,0.0	1.0,1.0,NA	-0.445
27766	ENSG00000099957.16	P2RX6	chr22	+	21026010	21026076	21025804	21025898	21026419	21026957	27766	0,1,4	1,0,0	2,0,2	0,0,0	215	149	1	1	0.0,1.0,1.0	1.0,NA,1.0	-0.333
27767	ENSG00000099957.16	P2RX6	chr22	+	21026010	21026329	21025804	21025898	21026419	21026597	27767	8,12,5	1,0,0	3,1,9	0,0,0	468	149	1	1	0.718,1.0,1.0	1.0,1.0,1.0	-0.094
27768	ENSG00000099957.16	P2RX6	chr22	+	21026251	21026329	21026010	21026076	21026419	21026957	27768	9,7,2	0,0,0	0,2,6	0,0,2	227	149	1	1	1.0,1.0,1.0	NA,1.0,0.663	0.168
27769	ENSG00000076382.17	SPAG5	chr17	-	28578671	28578752	28578372	28578528	28579140	28579252	27769	217226052033	0,2,0	215420591956	0,0,0	230	149	1	1	1.0,0.999,1.0	1.0,1.0,1.0	0
27770	ENSG00000076382.17	SPAG5	chr17	-	28579140	28579485	28578671	28578752	28580008	28580086	27770	149918461427	0,0,0	148814271362	0,1,0	494	149	1	1	1.0,1.0,1.0	1.0,0.998,1.0	0.001
27771	ENSG00000076382.17	SPAG5	chr17	-	28579750	28579837	28579140	28579485	28580008	28580086	27771	190922621761	2,7,3	217118281810	4,2,3	236	149	1	1	0.998,0.995,0.997	0.997,0.998,0.997	-0.001
27772	ENSG00000076382.17	SPAG5	chr17	-	28579750	28580120	28579364	28579485	28583510	28583626	27772	210625021893	0,5,0	229819612043	0,0,0	519	149	1	1	1.0,0.993,1.0	1.0,1.0,1.0	-0.002
27773	ENSG00000076382.17	SPAG5	chr17	-	28580008	28580120	28579364	28579485	28583510	28583649	27773	10461319923	0,5,0	12019771003	0,0,0	261	149	1	1	1.0,0.993,1.0	1.0,1.0,1.0	-0.002
27774	ENSG00000076382.17	SPAG5	chr17	-	28582726	28582819	28580008	28580120	28583510	28583618	27774	11,12,8	115714461009	10,6,7	133610851112	242	149	1	1	0.006,0.005,0.005	0.005,0.003,0.004	0.001
27775	ENSG00000076382.17	SPAG5	chr17	-	28584651	28584745	28584332	28584480	28585101	28585215	27775	179622531812	1,0,0	179317211789	0,2,0	243	149	1	1	0.999,1.0,1.0	1.0,0.998,1.0	0
27776	ENSG00000076382.17	SPAG5	chr17	-	28585533	28585653	28585318	28585411	28585863	28585998	27776	174322971855	9,9,1	192616261664	7,8,9	269	149	1	1	0.991,0.993,0.999	0.993,0.991,0.99	0.003
27777	ENSG00000076382.17	SPAG5	chr17	-	28586424	28586499	28586089	28586182	28591697	28591753	27777	134015661291	2,1,7	130112181170	11,7,3	224	149	1	1	0.998,0.999,0.992	0.987,0.991,0.996	0.005
27778	ENSG00000076382.17	SPAG5	chr17	-	28598464	28598635	28592471	28593066	28598895	28598999	27778	102613501166	0,1,4	957864874	1,0,2	320	149	1	1	1.0,0.998,0.993	0.998,1.0,0.995	-0.001
27779	ENSG00000076382.17	SPAG5	chr17	-	28598509	28598635	28591981	28593066	28598895	28598997	27779	169122591882	0,1,4	159714281473	1,0,2	275	149	1	1	1.0,0.999,0.996	0.999,1.0,0.998	-0.001
27780	ENSG00000221926.13	TRIM16	chr17	-	15642720	15642816	15636035	15636269	15680864	15680953	27780	241527002433	0,0,0	231720392215	0,0,2	245	149	1	1	1.0,1.0,1.0	1.0,1.0,0.999	0
27781	ENSG00000221926.13	TRIM16	chr17	-	15651090	15651946	15636035	15636269	15680864	15680953	27781	610574295956	0,0,0	540647855001	0,0,2	1005	149	1	1	1.0,1.0,1.0	1.0,1.0,0.997	0.001
27782	ENSG00000221926.13	TRIM16	chr17	-	15651090	15651946	15642720	15642816	15677175	15677280	27782	781593867722	11,11,4	700461226451	10,8,9	1005	149	1	1	0.991,0.992,0.997	0.99,0.991,0.991	0.003
27783	ENSG00000221926.13	TRIM16	chr17	-	15651090	15651946	15642720	15642816	15680864	15680953	27783	781193837718	15,12,17	700361236451	5,12,6	1005	149	0.675709	1	0.987,0.991,0.985	0.995,0.987,0.994	-0.004
27784	ENSG00000221926.13	TRIM16	chr17	-	15658801	15658876	15642720	15642816	15677175	15677280	27784	17,18,6	11,11,4	19,25,6	10,8,9	224	149	0.829932	1	0.507,0.521,0.499	0.558,0.675,0.307	-0.004
27785	ENSG00000221926.13	TRIM16	chr17	-	15658801	15658876	15642720	15642816	15680864	15680930	27785	12,14,5	15,12,17	19,19,8	5,12,6	224	149	0.0121439	0.286226	0.347,0.437,0.164	0.717,0.513,0.47	-0.251
27786	ENSG00000221926.13	TRIM16	chr17	-	15658801	15658876	15651836	15651946	15677175	15677280	27786	16,10,8	4,3,4	19,17,6	1,2,2	224	149	0.0429742	0.600909	0.727,0.689,0.571	0.927,0.85,0.666	-0.152
27787	ENSG00000221926.13	TRIM16	chr17	-	15658801	15658876	15651836	15651946	15680864	15680930	27787	11,4,6	0,0,0	14,10,4	0,3,2	224	149	0.0110327	0.27148	1.0,1.0,1.0	1.0,0.689,0.571	0.247
27788	ENSG00000221926.13	TRIM16	chr17	-	15658801	15658876	15654261	15654431	15677175	15677280	27788	11,7,5	0,0,0	14,16,3	1,0,0	224	149	1	1	1.0,1.0,1.0	0.903,1.0,1.0	0.032
27789	ENSG00000221926.13	TRIM16	chr17	-	15658801	15658876	15654261	15654431	15680864	15680930	27789	6,3,3	0,1,0	9,8,2	0,0,0	224	149	1	1	1.0,0.666,1.0	1.0,1.0,1.0	-0.111
27790	ENSG00000221926.13	TRIM16	chr17	-	15658801	15658876	15654389	15654434	15677175	15677280	27790	11,7,5	0,2,0	17,15,3	0,0,0	224	149	1	1	1.0,0.7,1.0	1.0,1.0,1.0	-0.1
27791	ENSG00000221926.13	TRIM16	chr17	-	15658801	15658876	15654389	15654434	15680864	15680930	27791	6,3,3	0,0,0	12,10,2	0,0,3	224	149	0.189748	1	1.0,1.0,1.0	1.0,1.0,0.307	0.231
27792	ENSG00000221926.13	TRIM16	chr17	-	15677175	15677280	15642720	15642816	15680864	15680953	27792	8,8,3	15,12,17	8,8,7	5,12,6	254	149	0.0503849	0.657686	0.238,0.281,0.094	0.484,0.281,0.406	-0.186
6382	ENSG00000197586.13	ENTPD6	chr20	+	25206521	25206590	25195700	25195867	25209848	25209925	6382	90,101,73	24,42,41	109,77,63	79,73,67	218	149	0.000114297	0.0151306	0.719,0.622,0.549	0.485,0.419,0.391	0.198
27794	ENSG00000221926.13	TRIM16	chr17	-	15677175	15677280	15654261	15654431	15680864	15680953	27794	1,2,3	0,1,0	1,1,0	0,0,0	254	149	1	1	1.0,0.54,1.0	1.0,1.0,NA	-0.153
27795	ENSG00000221926.13	TRIM16	chr17	-	15677175	15677280	15654389	15654434	15680864	15680953	27795	1,2,3	0,0,0	0,1,0	0,0,3	254	149	1	1	1.0,1.0,1.0	NA,1.0,0.0	0.5
27796	ENSG00000221926.13	TRIM16	chr17	-	15677175	15677280	15658801	15658876	15680864	15680953	27796	13,12,14	10,9,6	10,13,8	17,10,5	254	149	0.25634	1	0.433,0.439,0.578	0.257,0.433,0.484	0.092
27797	ENSG00000221926.13	TRIM16	chr17	-	15677574	15677721	15677175	15677280	15680864	15680918	27797	43,56,27	1,2,0	39,44,42	1,1,0	296	149	1	1	0.956,0.934,1.0	0.952,0.957,1.0	-0.006
27798	ENSG00000221926.13	TRIM16	chr17	-	15681050	15681222	15680864	15680953	15683035	15683157	27798	2,2,2	1,2,1	7,2,0	5,3,4	321	149	0.550513	1	0.481,0.317,0.481	0.394,0.236,0.0	0.216
27799	ENSG00000221926.13	TRIM16	chr17	-	15682853	15682951	15680864	15680953	15683035	15683157	27799	60,73,60	1,2,1	71,77,75	5,3,4	247	149	0.0210476	0.396921	0.973,0.957,0.973	0.895,0.939,0.919	0.05
27801	ENSG00000221926.13	TRIM16	chr17	-	15682853	15682964	15680864	15680953	15683035	15683157	27801	19,46,31	1,2,1	32,31,29	5,3,4	260	149	0.0102534	0.260133	0.916,0.929,0.947	0.786,0.856,0.806	0.115
27802	ENSG00000221926.13	TRIM16	chr17	-	15682860	15682951	15680864	15680953	15683035	15683157	27802	22,24,22	1,2,1	40,38,49	5,3,4	240	149	0.131234	1	0.932,0.882,0.932	0.832,0.887,0.884	0.048
27804	ENSG00000114686.9	MRPL3	chr3	-	131468090	131468168	131462211	131462875	131469695	131469773	27804	408345583770	0,0,0	645055845512	0,1,0	227	149	1	1	1.0,1.0,1.0	1.0,1.0,1.0	0
27805	ENSG00000114686.9	MRPL3	chr3	-	131487679	131487740	131462211	131462875	131489980	131490080	27805	115514031092	0,0,0	178314381516	3,0,1	210	149	1	1	1.0,1.0,1.0	0.998,1.0,0.999	0.001
27806	ENSG00000114686.9	MRPL3	chr3	-	131487679	131487740	131471170	131471279	131489980	131490080	27806	352441333303	1,2,0	556445584467	0,1,0	210	149	1	1	1.0,0.999,1.0	1.0,1.0,1.0	0
27807	ENSG00000114686.9	MRPL3	chr3	-	131489980	131490080	131471170	131471279	131498178	131498277	27807	183121001644	2,0,11	285324112221	1,0,10	249	149	1	1	0.998,1.0,0.989	0.999,1.0,0.993	-0.002
27808	ENSG00000114686.9	MRPL3	chr3	-	131489980	131490080	131471170	131471279	131500429	131500521	27808	24,39,34	1,0,0	44,53,41	0,0,0	249	149	1	1	0.935,1.0,1.0	1.0,1.0,1.0	-0.022
27809	ENSG00000114686.9	MRPL3	chr3	-	131498178	131498277	131471170	131471279	131500429	131500484	27809	234929232200	1,0,0	359730962980	0,0,0	248	149	1	1	0.999,1.0,1.0	1.0,1.0,1.0	0
27810	ENSG00000114686.9	MRPL3	chr3	-	131498178	131498277	131489980	131490080	131500429	131500484	27810	465455664243	29,34,45	721160135848	41,45,33	248	149	0.293229	1	0.99,0.99,0.983	0.991,0.988,0.991	-0.002
27811	ENSG00000114686.9	MRPL3	chr3	-	131500429	131500521	131497979	131498277	131501530	131501715	27811	381747373714	0,0,0	597250634982	0,0,1	241	149	1	1	1.0,1.0,1.0	1.0,1.0,1.0	0
27812	ENSG00000114686.9	MRPL3	chr3	-	131501530	131501715	131500429	131500521	131502729	131502951	27812	676284477015	8,0,0	1023586358743	0,0,0	334	149	1	1	0.997,1.0,1.0	1.0,1.0,1.0	-0.001
27813	ENSG00000114686.9	MRPL3	chr3	-	131501843	131501924	131501530	131501715	131502729	131502983	27813	39,29,27	293833513113	42,22,40	414635863699	230	149	1	1	0.009,0.006,0.006	0.007,0.004,0.007	0.001
27814	ENSG00000114686.9	MRPL3	chr3	-	131501843	131501924	131501530	131501715	131502794	131502937	27814	14,5,12	4,8,4	16,8,24	5,4,7	230	149	0.385965	1	0.694,0.288,0.66	0.675,0.564,0.69	-0.096
27816	ENSG00000047932.14	GOPC	chr6	-	117569571	117569736	117566853	117567034	117570859	117570955	27816	99412751034	9,5,11	1088866920	6,11,12	314	149	0.321277	1	0.981,0.992,0.978	0.989,0.974,0.973	0.005
27817	ENSG00000047932.14	GOPC	chr6	-	117569571	117569736	117566853	117567034	117573466	117573632	27817	495731538	20,22,19	553444484	26,15,12	314	149	0.931449	1	0.922,0.94,0.931	0.91,0.934,0.95	0
27818	ENSG00000047932.14	GOPC	chr6	-	117570859	117570955	117566853	117567034	117573466	117573632	27818	354377325	20,22,19	316225284	26,15,12	245	149	0.658683	1	0.915,0.912,0.912	0.881,0.901,0.935	0.007
27819	ENSG00000047932.14	GOPC	chr6	-	117570859	117570955	117569571	117569736	117573466	117573632	27819	847941812	3,26,3	847639721	2,3,13	245	149	0.149253	1	0.994,0.957,0.994	0.996,0.992,0.971	-0.005
27820	ENSG00000047932.14	GOPC	chr6	-	117573466	117573632	117566853	117567034	117578899	117579064	27820	90129100	2,1,2	114,86,65	2,0,0	315	149	0.561796	1	0.955,0.984,0.959	0.964,1.0,1.0	-0.022
27821	ENSG00000047932.14	GOPC	chr6	-	117575176	117575352	117573466	117573632	117578899	117579064	27821	751899732	0,0,0	777627686	0,0,3	325	149	1	1	1.0,1.0,1.0	1.0,1.0,0.991	0.003
27822	ENSG00000047932.14	GOPC	chr6	-	117577447	117577471	117575176	117575352	117578899	117579064	27822	7,6,4	294356312	11,3,9	300226260	173	149	0.129481	1	0.02,0.014,0.011	0.031,0.011,0.029	-0.009
27823	ENSG00000047932.14	GOPC	chr6	-	117578899	117579064	117566853	117567034	117602003	117602511	27823	501611521	1,5,4	544453461	0,0,0	314	149	0.857698	1	0.996,0.983,0.984	1.0,1.0,1.0	-0.012
27824	ENSG00000047932.14	GOPC	chr6	-	117578899	117579064	117575176	117575352	117602003	117602511	27824	793966831	0,0,0	842679721	0,1,0	314	149	1	1	1.0,1.0,1.0	1.0,0.997,1.0	0.001
27825	ENSG00000103429.11	BFAR	chr16	+	14644273	14644609	14632930	14633018	14648387	14648452	27825	350940353420	0,2,0	422437623803	0,0,0	485	149	1	1	1.0,0.998,1.0	1.0,1.0,1.0	-0.001
27826	ENSG00000103429.11	BFAR	chr16	+	14648387	14648592	14644273	14644609	14649803	14649973	27826	237627892370	24,22,18	303627842826	27,24,18	354	149	0.780654	1	0.977,0.982,0.982	0.979,0.98,0.985	-0.001
27827	ENSG00000103429.11	BFAR	chr16	+	14648387	14648592	14644273	14644609	14655065	14655171	27827	151917381446	8,5,8	184217131688	6,10,7	354	149	1	1	0.988,0.993,0.987	0.992,0.986,0.99	0
27828	ENSG00000103429.11	BFAR	chr16	+	14649803	14649973	14644287	14644609	14655065	14655210	27828	8681070887	8,5,8	12039811016	6,10,7	319	149	0.979932	1	0.981,0.99,0.981	0.989,0.979,0.985	0
27829	ENSG00000103429.11	BFAR	chr16	+	14649803	14649973	14644287	14644609	14661891	14662065	27829	276342294	6,9,1	368337333	5,4,0	319	149	0.0688871	0.783854	0.956,0.947,0.993	0.972,0.975,1.0	-0.017
27830	ENSG00000103429.11	BFAR	chr16	+	14649803	14649973	14648387	14648592	14655065	14655210	27830	170521031798	4,4,5	238120352147	11,7,11	319	149	1	1	0.995,0.996,0.994	0.99,0.993,0.989	0.004
27831	ENSG00000103429.11	BFAR	chr16	+	14649803	14649973	14648387	14648592	14661891	14662065	27831	111313751205	27,11,14	154613911464	21,12,22	319	149	0.598312	1	0.951,0.983,0.976	0.972,0.982,0.969	-0.004
27832	ENSG00000103429.11	BFAR	chr16	+	14655065	14655210	14644273	14644609	14661891	14662065	27832	706926715	6,9,1	1093873898	5,4,0	294	149	0.85833	1	0.984,0.981,0.997	0.991,0.991,1.0	-0.007
27833	ENSG00000103429.11	BFAR	chr16	+	14655065	14655210	14649803	14649973	14661891	14662065	27833	129516571308	5,8,8	193415151581	12,8,7	294	149	1	1	0.992,0.991,0.988	0.988,0.99,0.991	0.001
27834	ENSG00000103429.11	BFAR	chr16	+	14664868	14665071	14661891	14662065	14667634	14667837	27834	196124231874	0,0,0	251221882420	2,1,2	352	149	1	1	1.0,1.0,1.0	0.998,0.999,0.998	0.002
27835	ENSG00000047936.11	ROS1	chr6	-	117300973	117301137	117287352	117288802	117308793	117308928	27835	9,2,2	1,0,0	0,2,0	0,0,0	313	149	1	1	0.811,1.0,1.0	NA,1.0,NA	-0.063
27836	ENSG00000047936.11	ROS1	chr6	-	117366075	117366290	117365580	117365741	117379058	117379159	27836	11,9,10	0,0,0	3,0,0	0,1,0	364	149	1	1	1.0,1.0,1.0	1.0,0.0,NA	0.5
27837	ENSG00000047936.11	ROS1	chr6	-	117389349	117389846	117387779	117388034	117393223	117393321	27837	11,17,9	0,0,1	4,0,6	0,0,0	646	149	1	1	1.0,1.0,0.675	1.0,NA,1.0	-0.108
27838	ENSG00000047936.11	ROS1	chr6	-	117414518	117414545	117409581	117409642	117416257	117416317	27838	3,8,2	8,0,0	0,0,1	0,0,0	176	149	1	1	0.241,1.0,1.0	NA,NA,1.0	-0.253
27839	ENSG00000133315.12	MACROD1	chr11	-	63998837	63998872	63998557	63998687	63998954	63999000	27839	522762576	27,26,15	775646661	28,53,33	184	149	0.0181348	0.363533	0.94,0.96,0.969	0.957,0.908,0.942	0.021
27840	ENSG00000133315.12	MACROD1	chr11	-	63998837	63998872	63998557	63998687	63999330	63999361	27840	92,128,89	1,1,3	125116125	1,3,2	184	149	0.821503	1	0.987,0.99,0.96	0.99,0.969,0.981	-0.001
27841	ENSG00000133315.12	MACROD1	chr11	-	63998954	63999000	63998837	63998872	63999330	63999361	27841	163224142	5,4,3	240200180	1,3,6	195	149	0.433089	1	0.961,0.977,0.973	0.995,0.981,0.958	-0.008
27842	ENSG00000133315.12	MACROD1	chr11	-	63998954	63999036	63998565	63998687	63999330	63999404	27842	349348319	1,1,3	446411385	1,3,2	231	149	1	1	0.996,0.996,0.986	0.997,0.989,0.992	0
27843	ENSG00000133315.12	MACROD1	chr11	-	63998954	63999036	63998837	63998872	63999330	63999404	27843	706888728	5,4,3	968845839	1,3,6	231	149	1	1	0.989,0.993,0.994	0.998,0.995,0.989	-0.002
27844	ENSG00000133315.12	MACROD1	chr11	-	63999529	63999560	63999330	63999404	63999641	63999763	27844	787835766	1,1,2	1117992905	1,2,0	180	149	1	1	0.998,0.999,0.997	0.999,0.998,1.0	-0.001
27845	ENSG00000133315.12	MACROD1	chr11	-	63999529	63999560	63999330	63999404	64015251	64015281	27845	100,92,115	0,3,2	161128122	0,0,1	180	149	0.574548	1	1.0,0.962,0.979	1.0,1.0,0.99	-0.016
27846	ENSG00000133315.12	MACROD1	chr11	-	63999641	63999763	63999330	63999404	64015251	64015281	27846	11,6,7	0,3,2	5,9,14	0,0,1	271	149	0.0050619	0.169906	1.0,0.524,0.658	1.0,1.0,0.885	-0.234
27847	ENSG00000133315.12	MACROD1	chr11	-	63999641	63999763	63999529	63999560	64000226	64000343	27847	139215631367	0,0,2	197717761735	0,0,0	271	149	1	1	1.0,1.0,0.997	1.0,1.0,1.0	-0.001
27848	ENSG00000133315.12	MACROD1	chr11	-	63999641	63999763	63999529	63999560	64015251	64015281	27848	725771660	2,9,5	943876812	0,12,7	271	149	1	1	0.995,0.979,0.986	1.0,0.976,0.985	0
27849	ENSG00000133315.12	MACROD1	chr11	-	64000226	64000343	63999529	63999560	64015251	64015281	27849	88412681059	2,9,5	135713071310	0,12,7	266	149	0.920179	1	0.996,0.987,0.992	1.0,0.984,0.991	0
27850	ENSG00000133315.12	MACROD1	chr11	-	64000226	64000343	63999641	63999763	64015251	64015281	27850	163421621840	4,2,5	246922972326	6,2,14	266	149	1	1	0.996,0.998,0.995	0.996,0.998,0.989	0.002
27851	ENSG00000133315.12	MACROD1	chr11	-	64015251	64015281	64000226	64000343	64151238	64151355	27851	98313851149	13,9,20	152114311459	37,31,30	179	149	0.00124473	0.0714535	0.984,0.992,0.98	0.972,0.975,0.976	0.011
27852	ENSG00000133315.12	MACROD1	chr11	-	64151238	64151355	64015251	64015281	64152291	64152393	27852	168222311898	3,1,4	241221302283	10,2,2	266	149	1	1	0.997,0.999,0.996	0.993,0.998,0.998	0.001
27853	ENSG00000133315.12	MACROD1	chr11	-	64152291	64152393	64151238	64151355	64165696	64165775	27853	127916471378	2,0,0	175514421611	0,1,2	251	149	1	1	0.997,1.0,1.0	1.0,0.999,0.998	0
27854	ENSG00000153975.10	ZUP1	chr6	-	116647458	116647610	116645713	116645934	116651571	116651737	27854	137164137	0,0,1	212158131	0,0,0	301	149	1	1	1.0,1.0,0.985	1.0,1.0,1.0	-0.005
27855	ENSG00000153975.10	ZUP1	chr6	-	116651571	116651737	116647458	116647610	116652003	116652192	27855	211221186	0,2,2	233205212	6,0,0	315	149	0.622003	1	1.0,0.981,0.978	0.948,1.0,1.0	0.004
27857	ENSG00000153975.10	ZUP1	chr6	-	116660232	116660369	116658802	116658924	116660735	116660846	27857	8,5,2	102,135,91	7,4,8	100105110	286	149	0.41328	1	0.039,0.019,0.011	0.035,0.019,0.037	-0.007
27858	ENSG00000153975.10	ZUP1	chr6	-	116660735	116660846	116658802	116658924	116666633	116666912	27858	168210172	2,5,5	197211214	13,2,2	260	149	0.552701	1	0.98,0.96,0.952	0.897,0.984,0.984	0.009
27859	ENSG00000153975.10	ZUP1	chr6	-	116666633	116666912	116660735	116660846	116668565	116668794	27859	156231213	6,10,1	228240248	2,5,3	428	149	0.0657544	0.765472	0.901,0.889,0.987	0.975,0.944,0.966	-0.036
27860	ENSG00000153975.10	ZUP1	chr6	-	116666633	116667207	116660735	116660846	116668565	116668766	27860	392542404	6,10,1	520457487	2,5,3	723	149	0.105376	0.999593	0.931,0.918,0.988	0.982,0.95,0.971	-0.022
27861	ENSG00000198700.10	IPO9	chr1	+	201834953	201835064	201829148	201829372	201847278	201847340	27861	79,86,65	757918793	66,58,76	887814793	260	149	0.250139	1	0.056,0.051,0.045	0.041,0.039,0.052	0.007
27862	ENSG00000198700.10	IPO9	chr1	+	201848392	201848594	201847551	201847638	201852103	201852192	27862	238029902481	6,6,5	246322322363	6,3,6	351	149	1	1	0.994,0.995,0.995	0.994,0.997,0.994	0
27863	ENSG00000198700.10	IPO9	chr1	+	201854594	201854714	201853010	201853097	201855782	201855934	27863	9111129872	0,0,0	1039791905	1,0,0	269	149	1	1	1.0,1.0,1.0	0.998,1.0,1.0	0.001
27864	ENSG00000198700.10	IPO9	chr1	+	201855782	201855934	201853010	201853097	201863447	201863607	27864	41,65,31	0,0,0	64,44,53	1,0,0	301	149	1	1	1.0,1.0,1.0	0.969,1.0,1.0	0.01
27865	ENSG00000198700.10	IPO9	chr1	+	201855782	201855934	201855123	201855182	201857095	201857194	27865	170021411479	0,0,2	199517121900	0,0,0	301	149	1	1	1.0,1.0,0.997	1.0,1.0,1.0	-0.001
27866	ENSG00000198700.10	IPO9	chr1	+	201857095	201857194	201855782	201855934	201858446	201858553	27866	132216551182	1,5,4	152312041430	15,3,1	248	149	0.893394	1	0.999,0.995,0.994	0.984,0.996,0.999	0.003
27867	ENSG00000198700.10	IPO9	chr1	+	201863447	201863607	201858854	201858994	201866732	201866959	27867	233329212311	2,1,1	256923442218	5,0,1	309	149	1	1	0.998,0.999,0.999	0.996,1.0,0.999	0
27868	ENSG00000198700.10	IPO9	chr1	+	201863447	201863607	201858854	201858994	201868647	201868796	27868	116114531148	2,0,3	122710981114	3,0,2	309	149	1	1	0.996,1.0,0.995	0.995,1.0,0.996	0
27869	ENSG00000198700.10	IPO9	chr1	+	201866732	201866959	201858854	201858994	201868647	201868796	27869	211726361900	2,0,3	240920242148	3,0,2	376	149	1	1	0.998,1.0,0.996	0.997,1.0,0.998	0
27870	ENSG00000198700.10	IPO9	chr1	+	201866732	201866959	201863447	201863607	201868647	201868796	27870	328741043062	0,0,0	374632713252	0,1,0	376	149	1	1	1.0,1.0,1.0	1.0,0.999,1.0	0
27871	ENSG00000198700.10	IPO9	chr1	+	201866732	201866959	201863447	201863607	201869589	201869718	27871	211325831993	0,0,0	240121012044	0,0,1	376	149	1	1	1.0,1.0,1.0	1.0,1.0,0.999	0
27872	ENSG00000198700.10	IPO9	chr1	+	201868647	201868796	201863447	201863607	201869589	201869718	27872	155218411470	0,0,0	173715901582	0,0,1	298	149	1	1	1.0,1.0,1.0	1.0,1.0,0.999	0
27873	ENSG00000198700.10	IPO9	chr1	+	201868647	201868796	201866732	201866959	201869589	201869718	27873	272633622541	0,0,2	308227602790	0,1,0	298	149	1	1	1.0,1.0,0.998	1.0,0.999,1.0	0
27874	ENSG00000198700.10	IPO9	chr1	+	201868647	201868796	201866732	201866959	201870582	201870858	27874	134917131246	0,4,0	151913401371	0,0,0	298	149	1	1	1.0,0.995,1.0	1.0,1.0,1.0	-0.002
27875	ENSG00000198700.10	IPO9	chr1	+	201869589	201869718	201866732	201866959	201870582	201870858	27875	139416021252	0,4,0	146012291334	0,0,0	278	149	1	1	1.0,0.995,1.0	1.0,1.0,1.0	-0.002
27876	ENSG00000198700.10	IPO9	chr1	+	201869589	201869718	201868647	201868796	201870582	201870858	27876	277132532545	0,2,0	302526482758	2,0,5	278	149	1	1	1.0,0.999,1.0	0.999,1.0,0.997	0.001
27877	ENSG00000198700.10	IPO9	chr1	+	201871160	201871327	201870582	201870858	201872827	201872961	27877	304435533137	3,2,0	342030273095	0,2,0	316	149	1	1	0.998,0.999,1.0	1.0,0.999,1.0	-0.001
27878	ENSG00000198700.10	IPO9	chr1	+	201872827	201872961	201871160	201871327	201874249	201874372	27878	250329852507	10,18,22	277925532536	12,18,18	283	149	0.941511	1	0.992,0.989,0.984	0.992,0.987,0.987	0
27879	ENSG00000198700.10	IPO9	chr1	+	201874249	201874372	201872827	201872961	201874831	201874936	27879	215125191974	0,2,0	238322112250	0,0,0	272	149	1	1	1.0,0.999,1.0	1.0,1.0,1.0	0
27880	ENSG00000198700.10	IPO9	chr1	+	201874831	201874936	201874249	201874372	201875151	201875228	27880	179221981601	2,4,2	206019421858	1,3,5	254	149	1	1	0.998,0.997,0.998	0.999,0.997,0.995	0.001
27881	ENSG00000198700.10	IPO9	chr1	+	201875151	201875228	201874831	201874936	201875943	201884291	27881	183422621745	2,2,1	217619741951	3,3,3	226	149	1	1	0.998,0.999,0.999	0.998,0.998,0.998	0.001
27883	ENSG00000162695.12	SLC30A7	chr1	+	100906851	100906965	100896569	100896671	100911062	100911150	27883	399459401	0,2,0	374365402	3,0,0	263	149	1	1	1.0,0.992,1.0	0.986,1.0,1.0	0.002
27884	ENSG00000162695.12	SLC30A7	chr1	+	100921705	100921841	100918076	100918127	100961827	100961918	27884	238351218	0,1,0	241280259	0,0,0	285	149	1	1	1.0,0.995,1.0	1.0,1.0,1.0	-0.002
27885	ENSG00000162695.12	SLC30A7	chr1	+	100961827	100961918	100896569	100896671	100965768	100965918	27885	81,107,71	0,2,0	100,83,110	0,0,0	240	149	1	1	1.0,0.971,1.0	1.0,1.0,1.0	-0.01
27886	ENSG00000162695.12	SLC30A7	chr1	+	100961827	100961918	100921705	100921841	100965768	100965918	27886	201271169	1,11,1	225224232	2,1,7	240	149	0.489275	1	0.992,0.939,0.991	0.986,0.993,0.954	-0.004
27892	ENSG00000008988.11	RPS20	chr8	-	56069702	56069833	56067294	56068530	56073116	56073272	27892	13,20,15	0,0,1	32,18,27	1,3,0	280	149	0.355084	1	1.0,1.0,0.889	0.945,0.761,1.0	0.061
27893	ENSG00000008988.11	RPS20	chr8	-	56069702	56069833	56067294	56068530	56073694	56073768	27893	7,15,9	0,0,1	17,8,14	1,0,0	280	149	1	1	1.0,1.0,0.827	0.9,1.0,1.0	-0.024
27894	ENSG00000008988.11	RPS20	chr8	-	56073116	56073272	56067294	56068530	56073694	56073768	27894	221582426421368	0,0,1	311892702825786	1,0,0	305	149	1	1	1.0,1.0,1.0	1.0,1.0,1.0	0
27895	ENSG00000008988.11	RPS20	chr8	-	56073116	56073272	56069702	56069833	56073694	56073768	27895	221642427121373	0,2,0	312032703525799	0,0,0	305	149	1	1	1.0,1.0,1.0	1.0,1.0,1.0	0
27896	ENSG00000008988.11	RPS20	chr8	-	56073694	56073768	56069592	56073272	56074059	56074144	27896	345163775535155	5,5,2	493034246341189	7,7,5	223	149	1	1	1.0,1.0,1.0	1.0,1.0,1.0	0
27898	ENSG00000137814.12	HAUS2	chr15	+	42558197	42558290	42548827	42548965	42559338	42559408	27898	521555476	17,35,44	586516610	41,38,26	242	149	0.956936	1	0.95,0.907,0.869	0.898,0.893,0.935	0
27899	ENSG00000137814.12	HAUS2	chr15	+	42558197	42558290	42548827	42548965	42560781	42560870	27899	168193126	1,0,0	179168178	0,0,0	242	149	1	1	0.99,1.0,1.0	1.0,1.0,1.0	-0.003
27900	ENSG00000137814.12	HAUS2	chr15	+	42558197	42558290	42548827	42548965	42561269	42561402	27900	177204138	1,1,0	188177186	0,0,1	242	149	1	1	0.991,0.992,1.0	1.0,1.0,0.991	-0.003
27901	ENSG00000137814.12	HAUS2	chr15	+	42558197	42558290	42548827	42548965	42563748	42563815	27901	163198126	0,1,0	176165172	0,0,0	242	149	1	1	1.0,0.992,1.0	1.0,1.0,1.0	-0.003
27902	ENSG00000137814.12	HAUS2	chr15	+	42559338	42559408	42548827	42548965	42560781	42560870	27902	49,76,84	1,0,0	90,96,73	0,0,0	219	149	1	1	0.971,1.0,1.0	1.0,1.0,1.0	-0.01
27903	ENSG00000137814.12	HAUS2	chr15	+	42559338	42559408	42548827	42548965	42561269	42561402	27903	123168163	1,1,0	177155159	0,0,1	219	149	1	1	0.988,0.991,1.0	1.0,1.0,0.991	-0.004
27904	ENSG00000137814.12	HAUS2	chr15	+	42559338	42559408	42548827	42548965	42563748	42563857	27904	6,18,17	0,1,0	22,19,15	0,0,0	219	149	1	1	1.0,0.925,1.0	1.0,1.0,1.0	-0.025
27905	ENSG00000137814.12	HAUS2	chr15	+	42559338	42559408	42558197	42558290	42560781	42560870	27905	278261281	8,0,0	306317328	5,3,7	219	149	0.182595	1	0.959,1.0,1.0	0.977,0.986,0.97	0.009
27906	ENSG00000137814.12	HAUS2	chr15	+	42559338	42559408	42558197	42558290	42561269	42561402	27906	374432415	14,11,13	491424494	16,14,16	219	149	0.804089	1	0.948,0.964,0.956	0.954,0.954,0.955	0.002
27907	ENSG00000137814.12	HAUS2	chr15	+	42559338	42559408	42558197	42558290	42563748	42563857	27907	148146162	0,5,0	177173199	1,0,1	219	149	0.925331	1	1.0,0.952,1.0	0.992,1.0,0.993	-0.011
27908	ENSG00000137814.12	HAUS2	chr15	+	42560781	42560870	42548827	42548965	42561269	42561402	27908	88,101,98	1,1,0	131133112	0,0,1	238	149	1	1	0.982,0.984,1.0	1.0,1.0,0.986	-0.007
27909	ENSG00000137814.12	HAUS2	chr15	+	42560781	42560870	42558197	42558290	42561269	42561402	27909	94,101,98	14,11,13	136136119	16,14,16	238	149	0.735606	1	0.808,0.852,0.825	0.842,0.859,0.823	-0.013
27910	ENSG00000137814.12	HAUS2	chr15	+	42560781	42560870	42559338	42559408	42561269	42561402	27910	242245246	242320289	296307261	356289340	238	149	0.885563	1	0.385,0.324,0.348	0.342,0.399,0.325	-0.003
27911	ENSG00000137814.12	HAUS2	chr15	+	42560781	42560870	42559338	42559408	42561274	42561402	27911	136117121	0,0,0	134137127	0,5,2	238	149	0.492823	1	1.0,1.0,1.0	1.0,0.945,0.975	0.027
27912	ENSG00000137814.12	HAUS2	chr15	+	42561269	42561402	42548827	42548965	42563748	42563857	27912	312384383	0,1,0	497421440	0,0,0	282	149	1	1	1.0,0.995,1.0	1.0,1.0,1.0	-0.002
27913	ENSG00000137814.12	HAUS2	chr15	+	42561269	42561402	42558197	42558290	42563748	42563857	27913	325394396	0,5,0	513435455	1,0,1	282	149	1	1	1.0,0.977,1.0	0.996,1.0,0.996	-0.005
27914	ENSG00000137814.12	HAUS2	chr15	+	42561269	42561402	42559338	42559408	42563748	42563857	27914	553703672	4,6,4	853710779	8,7,5	282	149	0.566345	1	0.986,0.984,0.989	0.983,0.982,0.988	0.002
27915	ENSG00000137814.12	HAUS2	chr15	+	42561274	42561402	42559338	42559408	42563748	42563815	27915	297371373	4,6,4	477422432	8,7,5	277	149	0.65576	1	0.976,0.971,0.98	0.97,0.97,0.979	0.003
27916	ENSG00000182534.14	MXRA7	chr17	-	76683846	76683927	76672550	76677702	76685071	76685165	27916	57,65,67	83128107	80,74,61	91,94,93	230	149	0.090205	0.916971	0.308,0.248,0.289	0.363,0.338,0.298	-0.051
27917	ENSG00000182534.14	MXRA7	chr17	-	76683846	76683927	76679568	76680879	76685071	76685165	27917	151221176	300332328	199184167	374280340	230	149	0.843195	1	0.246,0.301,0.258	0.256,0.299,0.241	0.003
27918	ENSG00000182534.14	MXRA7	chr17	-	76685071	76685165	76672550	76677702	76688112	76688176	27918	165259202	0,0,2	176201176	0,0,2	243	149	1	1	1.0,1.0,0.984	1.0,1.0,0.982	0.001
27919	ENSG00000182534.14	MXRA7	chr17	-	76685071	76685165	76679565	76680879	76688112	76688176	27919	384460417	2,0,2	454385418	0,0,2	243	149	1	1	0.992,1.0,0.992	1.0,1.0,0.992	-0.003
27920	ENSG00000182534.14	MXRA7	chr17	-	76688112	76688176	76672550	76677702	76710604	76710955	27920	8,11,9	0,0,0	15,6,14	1,0,0	213	149	1	1	1.0,1.0,1.0	0.913,1.0,1.0	0.029
27921	ENSG00000011275.19	RNF216	chr7	-	5624055	5624125	5620046	5623179	5641153	5641376	27921	639684611	5,3,1	656665698	5,1,7	219	149	1	1	0.989,0.994,0.998	0.989,0.998,0.985	0.003
27922	ENSG00000011275.19	RNF216	chr7	-	5652412	5652510	5641153	5641376	5711760	5711839	27922	549615499	3,2,0	720611623	2,4,0	247	149	1	1	0.991,0.995,1.0	0.995,0.989,1.0	0.001
27923	ENSG00000011275.19	RNF216	chr7	-	5712714	5712863	5711760	5711839	5715052	5715190	27923	736733668	0,0,0	814720747	0,0,1	298	149	1	1	1.0,1.0,1.0	1.0,1.0,0.997	0.001
27924	ENSG00000011275.19	RNF216	chr7	-	5716715	5716766	5715052	5715190	5721032	5721172	27924	378446313	0,0,0	474399404	1,0,0	200	149	1	1	1.0,1.0,1.0	0.997,1.0,1.0	0.001
27925	ENSG00000011275.19	RNF216	chr7	-	5721032	5721172	5715052	5715190	5729431	5729596	27925	7,8,8	0,0,0	11,13,10	2,0,0	289	149	1	1	1.0,1.0,1.0	0.739,1.0,1.0	0.087
27926	ENSG00000011275.19	RNF216	chr7	-	5721032	5721172	5716715	5716766	5725323	5725438	27926	546749502	0,1,0	787592638	0,0,1	289	149	1	1	1.0,0.997,1.0	1.0,1.0,0.997	0
27927	ENSG00000011275.19	RNF216	chr7	-	5725323	5725438	5716715	5716766	5752845	5752979	27927	0,1,1	0,0,0	1,0,0	0,0,2	264	149	1	1	NA,1.0,1.0	1.0,NA,0.0	0.5
27928	ENSG00000011275.19	RNF216	chr7	-	5725323	5725438	5721032	5721172	5729431	5729596	27928	410562398	0,0,0	614496438	0,6,0	264	149	1	1	1.0,1.0,1.0	1.0,0.979,1.0	0.007
27929	ENSG00000011275.19	RNF216	chr7	-	5732969	5733162	5730714	5730817	5739275	5739492	27929	1,1,2	213270189	0,1,0	324218233	342	149	1	1	0.002,0.002,0.005	0.0,0.002,0.0	0.002
27930	ENSG00000011275.19	RNF216	chr7	-	5739275	5739352	5730714	5730817	5752845	5752979	27930	118,141,98	3,0,2	172108123	4,0,0	226	149	0.517669	1	0.963,1.0,0.97	0.966,1.0,1.0	-0.011
27931	ENSG00000011275.19	RNF216	chr7	-	5740972	5741644	5739275	5739352	5752845	5752979	27931	153619761561	0,2,1	184315071788	0,0,0	821	149	1	1	1.0,0.994,0.996	1.0,1.0,1.0	-0.003
27932	ENSG00000011275.19	RNF216	chr7	-	5740972	5741815	5739275	5739352	5752845	5752979	27932	157719911586	0,2,1	175815471855	0,0,0	992	149	1	1	1.0,0.993,0.996	1.0,1.0,1.0	-0.004
27933	ENSG00000011275.19	RNF216	chr7	-	5752845	5752979	5730714	5730817	5761002	5761138	27933	235310234	2,3,0	346238289	0,1,0	283	149	1	1	0.984,0.982,1.0	1.0,0.992,1.0	-0.009
27934	ENSG00000011275.19	RNF216	chr7	-	5760390	5760511	5752845	5752979	5761002	5761138	27934	0,0,1	233309234	0,0,0	341238289	270	149	1	1	0.0,0.0,0.002	0.0,0.0,0.0	0.001
27935	ENSG00000011275.19	RNF216	chr7	-	5761002	5761138	5730714	5730817	5781540	5781646	27935	250329254	0,0,0	269217336	0,2,0	285	149	1	1	1.0,1.0,1.0	1.0,0.983,1.0	0.006
27938	ENSG00000011275.19	RNF216	chr7	-	5777486	5777628	5761010	5761138	5781540	5781620	27938	7,0,1	238310242	1,10,5	253207327	291	149	0.901977	1	0.015,0.0,0.002	0.002,0.024,0.008	-0.006
27939	ENSG00000068137.15	PLEKHH3	chr17	-	42669917	42670376	42669429	42669621	42670572	42670705	27939	239429042570	7,6,3	206421322146	14,7,9	608	149	0.0210598	0.396921	0.988,0.992,0.995	0.973,0.987,0.983	0.011
27940	ENSG00000068137.15	PLEKHH3	chr17	-	42669942	42670376	42669429	42669621	42670572	42670705	27940	198824252133	7,6,3	176617661792	14,7,9	583	149	0.00991979	0.255484	0.986,0.99,0.995	0.97,0.985,0.981	0.012
27941	ENSG00000068137.15	PLEKHH3	chr17	-	42670993	42671130	42670572	42670705	42671350	42671558	27941	121514491221	0,0,1	118410261056	0,0,0	286	149	1	1	1.0,1.0,0.998	1.0,1.0,1.0	-0.001
27942	ENSG00000068137.15	PLEKHH3	chr17	-	42671002	42671130	42670572	42670705	42671350	42671558	27942	103012251080	0,0,1	947835896	0,0,0	277	149	1	1	1.0,1.0,0.998	1.0,1.0,1.0	-0.001
27943	ENSG00000068137.15	PLEKHH3	chr17	-	42671350	42671558	42670993	42671130	42672085	42672212	27943	182821461878	0,0,1	163916281668	1,0,0	357	149	1	1	1.0,1.0,0.999	0.999,1.0,1.0	0
27944	ENSG00000068137.15	PLEKHH3	chr17	-	42673175	42673296	42672085	42672212	42673398	42673556	27944	591544446	0,0,0	433369484	0,0,3	270	149	1	1	1.0,1.0,1.0	1.0,1.0,0.989	0.004
27945	ENSG00000068137.15	PLEKHH3	chr17	-	42673175	42673296	42672085	42672212	42673642	42673834	27945	35,38,31	0,0,2	33,34,46	0,0,0	270	149	1	1	1.0,1.0,0.895	1.0,1.0,1.0	-0.035
27946	ENSG00000068137.15	PLEKHH3	chr17	-	42673175	42673296	42672085	42672392	42673398	42673556	27946	11461240976	0,0,1	930761970	0,0,0	270	149	1	1	1.0,1.0,0.998	1.0,1.0,1.0	-0.001
27947	ENSG00000068137.15	PLEKHH3	chr17	-	42673175	42673296	42672085	42672392	42673642	42673834	27947	581718548	1,0,0	530420526	0,0,0	270	149	1	1	0.997,1.0,1.0	1.0,1.0,1.0	-0.001
27948	ENSG00000068137.15	PLEKHH3	chr17	-	42673398	42673556	42672085	42672212	42673642	42673834	27948	583627512	0,0,2	546450513	0,0,0	307	149	1	1	1.0,1.0,0.992	1.0,1.0,1.0	-0.003
27949	ENSG00000068137.15	PLEKHH3	chr17	-	42673398	42673556	42672085	42672392	42673642	42673834	27949	583627513	1,0,0	546450510	0,0,0	307	149	1	1	0.996,1.0,1.0	1.0,1.0,1.0	-0.001
27950	ENSG00000068137.15	PLEKHH3	chr17	-	42673398	42673556	42673175	42673296	42673642	42673834	27950	12071218987	2,1,0	997827991	3,1,0	307	149	1	1	0.997,0.998,1.0	0.994,0.998,1.0	0.001
27951	ENSG00000068137.15	PLEKHH3	chr17	-	42674740	42674875	42674353	42674409	42676401	42676992	27951	85,118,82	598621577	70,59,72	484441496	284	149	0.374116	1	0.069,0.091,0.069	0.071,0.066,0.071	0.007
27952	ENSG00000112769.20	LAMA4	chr6	-	112117738	112117898	112115862	112115993	112119155	112119311	27952	223925832236	0,0,0	242820682200	3,1,0	309	149	1	1	1.0,1.0,1.0	0.997,0.999,1.0	0.001
27953	ENSG00000112769.20	LAMA4	chr6	-	112122013	112122201	112120282	112120472	112128921	112129075	27953	204724451921	7,6,1	211619721955	14,2,4	337	149	1	1	0.992,0.994,0.999	0.985,0.998,0.995	0.002
27954	ENSG00000112769.20	LAMA4	chr6	-	112128921	112129075	112120282	112120472	112129875	112129893	27954	85110351005	2,1,0	953771840	1,0,2	303	149	1	1	0.995,0.998,1.0	0.998,1.0,0.995	0
27955	ENSG00000112769.20	LAMA4	chr6	-	112129875	112129893	112128921	112129075	112130967	112131101	27955	50,60,46	0,0,0	80,36,34	1,0,0	167	149	1	1	1.0,1.0,1.0	0.986,1.0,1.0	0.005
27956	ENSG00000112769.20	LAMA4	chr6	-	112129875	112130040	112128921	112129075	112130967	112131101	27956	173321171899	0,0,0	185616041692	1,0,0	314	149	1	1	1.0,1.0,1.0	0.999,1.0,1.0	0
27957	ENSG00000112769.20	LAMA4	chr6	-	112130967	112131101	112129875	112130040	112132752	112132792	27957	145917351347	22,30,18	151313301418	18,11,14	283	149	0.0379922	0.559231	0.972,0.968,0.975	0.978,0.985,0.982	-0.01
27958	ENSG00000112769.20	LAMA4	chr6	-	112139751	112139885	112139119	112139291	112140759	112140922	27958	181923501930	1,1,0	182116701648	0,4,0	283	149	1	1	0.999,0.999,1.0	1.0,0.995,1.0	0.001
27959	ENSG00000112769.20	LAMA4	chr6	-	112139751	112139885	112139119	112139291	112141357	112141503	27959	9541183975	6,7,4	938833802	8,11,2	283	149	0.330419	1	0.988,0.989,0.992	0.984,0.976,0.995	0.005
27960	ENSG00000112769.20	LAMA4	chr6	-	112140759	112140922	112139119	112139291	112141357	112141503	27960	829983789	6,7,4	796717771	8,11,2	312	149	0.306515	1	0.985,0.985,0.989	0.979,0.969,0.995	0.005
27961	ENSG00000112769.20	LAMA4	chr6	-	112140759	112140922	112139751	112139885	112141357	112141503	27961	169321491744	0,0,0	167915511617	0,1,0	312	149	1	1	1.0,1.0,1.0	1.0,0.999,1.0	0
27962	ENSG00000112769.20	LAMA4	chr6	-	112148156	112148336	112144793	112144933	112150510	112150553	27962	198024031937	7,1,0	190216201676	10,0,1	329	149	1	1	0.992,0.999,1.0	0.989,1.0,0.999	0.001
27963	ENSG00000112769.20	LAMA4	chr6	-	112154850	112154947	112150435	112150627	112158731	112158880	27963	659788645	0,0,1	531442540	0,0,0	246	149	1	1	1.0,1.0,0.997	1.0,1.0,1.0	-0.001
27964	ENSG00000112769.20	LAMA4	chr6	-	112155564	112155706	112154850	112154947	112158731	112158880	27964	135919251465	0,0,0	145511631318	3,0,0	291	149	1	1	1.0,1.0,1.0	0.996,1.0,1.0	0.001
27965	ENSG00000112769.20	LAMA4	chr6	-	112165159	112165276	112158731	112158880	112172610	112172804	27965	127714401059	2,1,4	112910171036	8,6,0	266	149	1	1	0.997,0.999,0.993	0.988,0.99,1.0	0.004
27966	ENSG00000112769.20	LAMA4	chr6	-	112191635	112191850	112189109	112189205	112201607	112201688	27966	207623611724	0,1,0	181115191605	0,0,0	364	149	1	1	1.0,0.999,1.0	1.0,1.0,1.0	0
27967	ENSG00000112769.20	LAMA4	chr6	-	112200132	112200175	112191718	112191850	112201607	112201688	27967	0,0,1	754884685	0,0,0	663568612	192	149	1	1	0.0,0.0,0.001	0.0,0.0,0.0	0
27968	ENSG00000112769.20	LAMA4	chr6	-	112216367	112216469	112207020	112207145	112253955	112254291	27968	157919851558	0,1,1	146211621371	0,0,0	251	149	1	1	1.0,0.999,0.999	1.0,1.0,1.0	-0.001
27969	ENSG00000074935.14	TUBE1	chr6	-	112072757	112072898	112071901	112072076	112074709	112074850	27969	187241219	0,0,4	308229260	0,0,0	290	149	1	1	1.0,1.0,0.966	1.0,1.0,1.0	-0.011
27970	ENSG00000074935.14	TUBE1	chr6	-	112074709	112074850	112072757	112072898	112075936	112076112	27970	185185160	0,0,1	250254212	0,0,0	290	149	1	1	1.0,1.0,0.988	1.0,1.0,1.0	-0.004
27971	ENSG00000074935.14	TUBE1	chr6	-	112075936	112076112	112074709	112074850	112076321	112076509	27971	167165156	0,4,0	230264209	0,1,8	325	149	0.210569	1	1.0,0.95,1.0	1.0,0.992,0.923	0.012
27972	ENSG00000074935.14	TUBE1	chr6	-	112075936	112076171	112074709	112074850	112076321	112076509	27972	133134112	0,4,0	170196165	0,1,8	384	149	0.243348	1	1.0,0.929,1.0	1.0,0.987,0.889	0.018
27973	ENSG00000074935.14	TUBE1	chr6	-	112079632	112079754	112076321	112076509	112081091	112081203	27973	284315281	7,8,3	398301339	0,3,4	271	149	0.00534124	0.175497	0.957,0.956,0.981	1.0,0.982,0.979	-0.022
27974	ENSG00000074935.14	TUBE1	chr6	-	112081091	112081207	112076321	112076509	112086555	112086608	27974	26,29,29	0,1,0	47,47,41	0,0,0	265	149	1	1	1.0,0.942,1.0	1.0,1.0,1.0	-0.019
27975	ENSG00000074935.14	TUBE1	chr6	-	112084188	112084246	112081091	112081207	112085674	112085701	27975	56,58,55	1,0,2	94,59,55	5,2,1	207	149	0.0570278	0.706138	0.976,1.0,0.952	0.931,0.955,0.975	0.022
27976	ENSG00000074935.14	TUBE1	chr6	-	112084188	112084246	112081091	112081207	112086555	112086608	27976	160165156	20,29,25	269193178	57,47,44	207	149	0.014265	0.314534	0.852,0.804,0.818	0.773,0.747,0.744	0.07
27977	ENSG00000074935.14	TUBE1	chr6	-	112085654	112085743	112081091	112081207	112086555	112086608	27977	0,3,0	20,29,25	5,1,7	57,47,44	238	149	0.0228834	0.416667	0.0,0.061,0.0	0.052,0.013,0.091	-0.032
27978	ENSG00000074935.14	TUBE1	chr6	-	112086555	112086608	112081091	112081207	112087232	112087306	27978	77,109,89	0,0,1	131119116	0,0,0	202	149	1	1	1.0,1.0,0.985	1.0,1.0,1.0	-0.005
27979	ENSG00000074935.14	TUBE1	chr6	-	112087232	112087306	112086555	112086608	112087409	112087466	27979	173220201	0,0,0	286240248	0,2,0	223	149	1	1	1.0,1.0,1.0	1.0,0.988,1.0	0.004
27982	ENSG00000231889.7	TRAF3IP2-AS1	chr6	+	111484743	111484861	111483561	111483665	111490967	111493003	27982	11,8,9	0,4,0	13,9,8	0,0,0	267	149	0.169666	1	1.0,0.527,1.0	1.0,1.0,1.0	-0.158
27984	ENSG00000231889.7	TRAF3IP2-AS1	chr6	+	111484743	111484861	111483561	111483665	111574620	111574802	27984	15,10,10	25,29,12	14,15,8	23,21,9	267	149	0.418558	1	0.251,0.161,0.317	0.254,0.285,0.332	-0.047
27985	ENSG00000231889.7	TRAF3IP2-AS1	chr6	+	111484743	111484861	111483561	111483665	111597837	111598302	27985	14,8,9	0,0,1	13,8,8	2,2,0	267	149	0.115867	1	1.0,1.0,0.834	0.784,0.691,1.0	0.12
27986	ENSG00000231889.7	TRAF3IP2-AS1	chr6	+	111574620	111574658	111483611	111483665	111576361	111576753	27986	9,7,7	7,26,12	14,9,4	7,12,20	187	149	0.672968	1	0.506,0.177,0.317	0.614,0.374,0.137	-0.042
27987	ENSG00000231889.7	TRAF3IP2-AS1	chr6	+	111574620	111574802	111483540	111483665	111576361	111576470	27987	57,55,32	7,26,12	53,35,27	7,12,20	331	149	0.782514	1	0.786,0.488,0.546	0.773,0.568,0.378	0.034
27988	ENSG00000231889.7	TRAF3IP2-AS1	chr6	+	111574620	111574802	111484743	111484861	111576361	111576470	27988	37,28,24	0,0,1	33,28,18	0,1,2	331	149	0.849678	1	1.0,1.0,0.915	1.0,0.926,0.802	0.062
27989	ENSG00000231889.7	TRAF3IP2-AS1	chr6	+	111574620	111574802	111565250	111565282	111576361	111576470	27989	36,31,27	2,1,4	44,25,28	3,0,3	331	149	0.706182	1	0.89,0.933,0.752	0.868,1.0,0.808	-0.034
27990	ENSG00000231889.7	TRAF3IP2-AS1	chr6	+	111576361	111576470	111483549	111483665	111597837	111598302	27990	9,37,25	0,0,1	21,14,28	2,2,0	258	149	0.320974	1	1.0,1.0,0.935	0.858,0.802,1.0	0.092
27991	ENSG00000009413.16	REV3L	chr6	-	111307360	111307570	111299027	111300156	111309852	111310099	27991	433544376	0,0,0	522399470	0,1,0	359	149	1	1	1.0,1.0,1.0	1.0,0.994,1.0	0.002
27992	ENSG00000009413.16	REV3L	chr6	-	111308013	111308245	111307360	111307570	111309852	111310099	27992	15,15,17	172205119	15,22,26	196143172	381	149	0.219979	1	0.033,0.028,0.053	0.029,0.057,0.056	-0.009
27993	ENSG00000009413.16	REV3L	chr6	-	111311068	111311259	111309852	111310099	111313351	111313489	27993	234294255	16,18,9	319293317	18,10,19	340	149	0.743427	1	0.865,0.877,0.925	0.886,0.928,0.88	-0.009
27994	ENSG00000009413.16	REV3L	chr6	-	111311068	111311259	111309852	111310099	111315266	111315381	27994	133189142	0,3,0	188193193	0,4,1	340	149	0.530148	1	1.0,0.965,1.0	1.0,0.955,0.988	0.007
27995	ENSG00000009413.16	REV3L	chr6	-	111313351	111313489	111309852	111310099	111315266	111315381	27995	128127105	0,3,0	122113135	0,4,1	287	149	0.562846	1	1.0,0.956,1.0	1.0,0.936,0.986	0.011
27996	ENSG00000009413.16	REV3L	chr6	-	111313351	111313489	111311068	111311259	111315266	111315381	27996	214216209	1,2,2	237204241	3,1,3	287	149	0.790063	1	0.991,0.982,0.982	0.976,0.991,0.977	0.004
27997	ENSG00000009413.16	REV3L	chr6	-	111315266	111315381	111313351	111313489	111322568	111322678	27997	159196164	0,2,0	178162180	0,2,2	264	149	1	1	1.0,0.982,1.0	1.0,0.979,0.981	0.007
27998	ENSG00000009413.16	REV3L	chr6	-	111322568	111322678	111315266	111315381	111329531	111329738	27998	184251210	0,1,0	203183226	0,2,1	259	149	1	1	1.0,0.993,1.0	1.0,0.981,0.992	0.007
27999	ENSG00000009413.16	REV3L	chr6	-	111331675	111331784	111329531	111329738	111333122	111333367	27999	155223196	0,0,0	224212196	0,0,4	258	149	1	1	1.0,1.0,1.0	1.0,1.0,0.966	0.011
28000	ENSG00000009413.16	REV3L	chr6	-	111333122	111333367	111331675	111331784	111335468	111335610	28000	236369313	2,1,0	374309320	0,0,0	394	149	1	1	0.978,0.993,1.0	1.0,1.0,1.0	-0.01
28001	ENSG00000009413.16	REV3L	chr6	-	111335468	111335610	111333122	111333367	111343924	111344043	28001	175251237	0,0,0	243183227	2,0,0	291	149	1	1	1.0,1.0,1.0	0.984,1.0,1.0	0.005
28002	ENSG00000009413.16	REV3L	chr6	-	111349217	111349336	111343924	111344043	111351675	111351791	28002	113172156	0,2,0	148130180	3,0,0	268	149	1	1	1.0,0.98,1.0	0.965,1.0,1.0	0.005
28003	ENSG00000009413.16	REV3L	chr6	-	111357013	111357125	111351675	111351791	111358821	111359014	28003	157202171	0,0,0	191146127	0,0,1	261	149	1	1	1.0,1.0,1.0	1.0,1.0,0.986	0.005
28004	ENSG00000009413.16	REV3L	chr6	-	111358821	111359014	111357013	111357125	111363852	111363978	28004	178235177	3,6,0	251165185	3,6,8	342	149	0.0857916	0.891219	0.963,0.945,1.0	0.973,0.923,0.91	0.034
28005	ENSG00000009413.16	REV3L	chr6	-	111365264	111365344	111363852	111363978	111367114	111367358	28005	99,145,68	1,2,0	137107112	0,0,4	229	149	1	1	0.985,0.979,1.0	1.0,1.0,0.948	0.005
28006	ENSG00000009413.16	REV3L	chr6	-	111372595	111376757	111367114	111368028	111377700	111377843	28006	165918471577	1,0,0	156413471540	0,0,0	4311	149	1	1	0.983,1.0,1.0	1.0,1.0,1.0	-0.006
28007	ENSG00000009413.16	REV3L	chr6	-	111388000	111388085	111387745	111387913	111389105	111389210	28007	52,58,64	0,0,0	38,34,62	0,0,1	234	149	1	1	1.0,1.0,1.0	1.0,1.0,0.975	0.008
28008	ENSG00000009413.16	REV3L	chr6	-	111390085	111390180	111389105	111389210	111392875	111392972	28008	51,61,44	0,0,0	47,38,54	0,0,1	244	149	1	1	1.0,1.0,1.0	1.0,1.0,0.971	0.01
28009	ENSG00000009413.16	REV3L	chr6	-	111460299	111460406	111416282	111416472	111472012	111472140	28009	0,2,0	7,11,12	0,0,0	7,3,14	256	149	1	1	0.0,0.096,0.0	0.0,0.0,0.0	0.032
28010	ENSG00000009413.16	REV3L	chr6	-	111472012	111472140	111416282	111416472	111482749	111482919	28010	15,13,21	13,38,38	5,7,20	25,10,39	277	149	0.357899	1	0.383,0.155,0.229	0.097,0.274,0.216	0.06
28011	ENSG00000196456.13	ZNF775	chr7	+	150388421	150388501	150379329	150379392	150396512	150396915	28011	50,100,64	1,0,0	23,46,38	0,0,0	229	149	1	1	0.97,1.0,1.0	1.0,1.0,1.0	-0.01
28012	ENSG00000090402.8	SI	chr3	-	165033394	165033444	165032521	165032692	165036388	165036477	28012	5,12,8	1,0,4	18,6,8	0,0,1	199	149	0.018871	0.372214	0.789,1.0,0.6	1.0,1.0,0.857	-0.156
28013	ENSG00000173267.14	SNCG	chr10	+	86959948	86960128	86959632	86959674	86962603	86962675	28013	491629490	12,19,12	240188219	10,5,7	329	149	0.567572	1	0.949,0.937,0.949	0.916,0.945,0.934	0.013
28014	ENSG00000173267.14	SNCG	chr10	+	86960000	86960128	86959374	86959674	86962603	86962675	28014	8731078831	12,19,12	375333352	10,5,7	277	149	0.459146	1	0.975,0.968,0.974	0.953,0.973,0.964	0.009
28015	ENSG00000155115.7	GTF3C6	chr6	+	110960413	110960477	110959171	110959252	110962391	110962505	28015	521681662	0,0,2	791759736	1,1,0	213	149	1	1	1.0,1.0,0.996	0.998,0.998,1.0	0
28016	ENSG00000155115.7	GTF3C6	chr6	+	110960571	110960616	110960413	110960477	110962391	110962505	28016	9651193925	0,1,0	158512531251	1,1,4	194	149	1	1	1.0,0.999,1.0	0.999,0.999,0.996	0.002
28017	ENSG00000155115.7	GTF3C6	chr6	+	110962391	110962505	110959171	110959252	110967509	110967872	28017	108412211223	0,0,5	199416761727	0,1,3	263	149	1	1	1.0,1.0,0.993	1.0,0.999,0.997	-0.001
28018	ENSG00000155115.7	GTF3C6	chr6	+	110962391	110962505	110960571	110960616	110967509	110967872	28018	217925572302	1,2,2	379931223213	0,2,0	263	149	1	1	0.999,0.999,0.998	1.0,0.999,1.0	-0.001
28019	ENSG00000011485.15	PPP5C	chr19	+	46383410	46383476	46376452	46376574	46383779	46383878	28019	210424711974	13,15,15	277723172413	22,20,9	215	149	0.864787	1	0.991,0.991,0.989	0.989,0.988,0.995	0
28020	ENSG00000011485.15	PPP5C	chr19	+	46387092	46387235	46376452	46376574	46387365	46387453	28020	185920831773	0,0,0	232621432155	0,2,0	292	149	1	1	1.0,1.0,1.0	1.0,0.998,1.0	0.001
28021	ENSG00000011485.15	PPP5C	chr19	+	46388407	46388448	46387365	46387453	46388552	46388595	28021	206323241961	0,0,0	256623252310	0,1,0	190	149	1	1	1.0,1.0,1.0	1.0,0.999,1.0	0
28022	ENSG00000011485.15	PPP5C	chr19	+	46391150	46391258	46390050	46390132	46392636	46392981	28022	25,24,20	2,0,0	19,33,34	0,0,1	257	149	1	1	0.879,1.0,1.0	1.0,1.0,0.952	-0.024
28024	ENSG00000112290.13	WASF1	chr6	-	110101587	110102216	110099818	110100679	110103377	110103557	28024	278231432448	0,0,0	311427393142	1,0,0	778	149	1	1	1.0,1.0,1.0	0.998,1.0,1.0	0.001
28025	ENSG00000112290.13	WASF1	chr6	-	110105406	110105579	110103377	110103557	110107076	110107194	28025	789938702	0,0,0	912806910	0,0,1	322	149	1	1	1.0,1.0,1.0	1.0,1.0,0.998	0.001
28026	ENSG00000112290.13	WASF1	chr6	-	110113325	110113460	110108527	110108681	110127468	110127629	28026	706854695	0,1,0	893848690	2,1,0	284	149	1	1	1.0,0.998,1.0	0.996,0.998,1.0	0.001
28027	ENSG00000112290.13	WASF1	chr6	-	110113325	110113460	110108527	110108681	110179438	110179649	28027	350444318	1,0,0	448411360	3,0,0	284	149	1	1	0.995,1.0,1.0	0.987,1.0,1.0	0.003
28028	ENSG00000112290.13	WASF1	chr6	-	110127468	110127629	110108527	110108681	110179438	110179702	28028	314351428	1,0,0	396378318	3,0,0	310	149	1	1	0.993,1.0,1.0	0.984,1.0,1.0	0.003
28029	ENSG00000112290.13	WASF1	chr6	-	110127468	110127629	110113325	110113460	110178597	110178742	28029	437493468	3,3,0	541556435	2,4,2	310	149	1	1	0.986,0.987,1.0	0.992,0.985,0.991	0.002
28030	ENSG00000112290.13	WASF1	chr6	-	110127468	110127629	110113325	110113460	110179438	110179702	28030	671764805	1,4,0	842819655	3,5,7	310	149	0.844607	1	0.997,0.989,1.0	0.993,0.987,0.978	0.009
28031	ENSG00000112290.13	WASF1	chr6	-	110127468	110127629	110113325	110113460	110179840	110179923	28031	399461422	3,0,0	489502383	0,0,0	310	149	1	1	0.985,1.0,1.0	1.0,1.0,1.0	-0.005
28032	ENSG00000112290.13	WASF1	chr6	-	110160634	110160732	110127468	110127629	110177146	110177186	28032	26,21,18	3,3,6	23,12,24	12,4,4	247	149	0.171686	1	0.839,0.809,0.644	0.536,0.644,0.784	0.109
28033	ENSG00000112290.13	WASF1	chr6	-	110160634	110160732	110127468	110127629	110178597	110178742	28033	30,23,21	39,34,47	27,16,26	53,57,55	247	149	0.091873	0.926774	0.317,0.29,0.212	0.235,0.145,0.222	0.072
28034	ENSG00000112290.13	WASF1	chr6	-	110160634	110160732	110127468	110127629	110179438	110179670	28034	44,34,28	273305384	60,28,34	354320275	247	149	0.388418	1	0.089,0.063,0.042	0.093,0.05,0.069	-0.006
28035	ENSG00000112290.13	WASF1	chr6	-	110160634	110160732	110127468	110127629	110179840	110180001	28035	27,21,17	1,2,1	23,12,24	1,3,3	247	149	0.328506	1	0.942,0.864,0.911	0.933,0.707,0.828	0.083
28036	ENSG00000112290.13	WASF1	chr6	-	110177146	110177186	110127468	110127629	110178597	110178742	28036	3,1,0	39,34,47	10,3,2	53,57,55	189	149	0.0114424	0.277155	0.057,0.023,0.0	0.129,0.04,0.028	-0.039
28037	ENSG00000112290.13	WASF1	chr6	-	110177146	110177186	110127468	110127629	110179438	110180004	28037	2,2,7	273305384	4,0,0	354320275	189	149	1	1	0.006,0.005,0.014	0.009,0.0,0.0	0.005
28038	ENSG00000112290.13	WASF1	chr6	-	110177146	110177186	110160634	110160732	110178597	110178742	28038	0,0,0	6,2,4	0,2,0	5,5,2	189	149	1	1	0.0,0.0,0.0	0.0,0.24,0.0	-0.08
28039	ENSG00000112290.13	WASF1	chr6	-	110177146	110177186	110160634	110160732	110179438	110180004	28039	2,0,3	22,15,12	0,0,0	40,20,10	189	149	0.166456	1	0.067,0.0,0.165	0.0,0.0,0.0	0.077
28040	ENSG00000112290.13	WASF1	chr6	-	110178597	110178742	110113325	110113460	110179438	110179649	28040	50,73,41	1,4,0	84,69,44	3,5,7	294	149	0.0164474	0.342529	0.962,0.902,1.0	0.934,0.875,0.761	0.098
28041	ENSG00000112290.13	WASF1	chr6	-	110178597	110178742	110113325	110113460	110179840	110179923	28041	8,9,12	3,0,0	8,8,4	0,0,0	294	149	0.39633	1	0.575,1.0,1.0	1.0,1.0,1.0	-0.142
28042	ENSG00000112290.13	WASF1	chr6	-	110178597	110178742	110127468	110127629	110179438	110179649	28042	86,104,88	273305384	135,122,97	354320275	294	149	0.0427801	0.599507	0.138,0.147,0.104	0.162,0.162,0.152	-0.029
28043	ENSG00000112290.13	WASF1	chr6	-	110178597	110178742	110127468	110127629	110179840	110179923	28043	44,40,59	1,2,1	59,61,57	1,3,3	294	149	0.34204	1	0.957,0.91,0.968	0.968,0.912,0.906	0.016
28044	ENSG00000112290.13	WASF1	chr6	-	110178597	110178742	110160634	110160732	110179438	110179649	28044	53,72,45	22,15,12	87,70,44	40,20,10	294	149	0.589561	1	0.55,0.709,0.655	0.524,0.639,0.69	0.02
28045	ENSG00000112290.13	WASF1	chr6	-	110178597	110178742	110160634	110160732	110179840	110179923	28045	11,8,16	2,0,0	11,9,4	0,1,0	294	149	1	1	0.736,1.0,1.0	1.0,0.82,1.0	-0.028
10602	ENSG00000127452.9	FBXL12	chr19	-	9813230	9813274	9810266	9811717	9814571	9814669	10602	17,21,14	0,0,0	13,16,20	4,3,2	193	149	9.8773e-06	0.00341113	1.0,1.0,1.0	0.715,0.805,0.885	0.198
28048	ENSG00000113558.19	SKP1	chr5	-	134170950	134171038	134167169	134167243	134173700	134173766	28048	8,1,0	17,26,22	5,10,5	12,13,21	237	149	0.00822023	0.227547	0.228,0.024,0.0	0.208,0.326,0.13	-0.137
28049	ENSG00000113558.19	SKP1	chr5	-	134170950	134171038	134167169	134167243	134173925	134174022	28049	12,9,2	529263255299	15,13,8	705861906084	237	149	1	1	0.001,0.001,0.0	0.001,0.001,0.001	0
28050	ENSG00000113558.19	SKP1	chr5	-	134173700	134173766	134167169	134167243	134173925	134174022	28050	20,28,25	529263255299	17,17,24	705861906084	215	149	1	1	0.003,0.003,0.003	0.002,0.002,0.003	0.001
28051	ENSG00000113558.19	SKP1	chr5	-	134173700	134173766	134170950	134171038	134173925	134174022	28051	7,5,4	7,8,2	7,4,6	10,3,3	215	149	0.793119	1	0.409,0.302,0.581	0.327,0.48,0.581	-0.032
28052	ENSG00000113558.19	SKP1	chr5	-	134173925	134174022	134167169	134167243	134176854	134176920	28052	796697297818	0,1,0	1023091548862	1,1,0	246	149	1	1	1.0,1.0,1.0	1.0,1.0,1.0	0
28053	ENSG00000113558.19	SKP1	chr5	-	134174461	134174514	134173925	134174022	134174931	134175570	28053	115106105	2,0,0	177133149	0,0,0	202	149	1	1	0.977,1.0,1.0	1.0,1.0,1.0	-0.008
28054	ENSG00000113558.19	SKP1	chr5	-	134174461	134174514	134173925	134174022	134176613	134176719	28054	113105102	5,4,0	175133147	1,6,5	202	149	0.933133	1	0.943,0.951,1.0	0.992,0.942,0.956	0.001
28055	ENSG00000113558.19	SKP1	chr5	-	134174461	134174514	134173925	134174022	134176685	134176950	28055	122107106	15,27,39	182136152	26,36,29	202	149	0.413084	1	0.857,0.745,0.667	0.838,0.736,0.794	-0.033
28056	ENSG00000113558.19	SKP1	chr5	-	134174461	134174514	134173925	134174022	134176854	134176950	28056	307293299	414650653864	461347351	501445914400	202	149	0.0660345	0.767375	0.052,0.041,0.054	0.064,0.053,0.056	-0.009
28057	ENSG00000196365.12	LONP1	chr19	-	5693551	5693769	5693297	5693462	5694386	5694546	28057	521160405270	0,4,3	645856866009	0,2,0	367	149	1	1	1.0,0.998,0.999	1.0,0.999,1.0	-0.001
28058	ENSG00000196365.12	LONP1	chr19	-	5696248	5696371	5696053	5696170	5696669	5696757	28058	366542693808	0,0,0	440940483758	2,1,2	272	149	1	1	1.0,1.0,1.0	0.999,1.0,0.999	0.001
28059	ENSG00000196365.12	LONP1	chr19	-	5699026	5699205	5696248	5696757	5705771	5705992	28059	245826422232	0,3,0	271825172485	0,4,0	328	149	1	1	1.0,0.998,1.0	1.0,0.997,1.0	0
28060	ENSG00000196365.12	LONP1	chr19	-	5700788	5700927	5699026	5699205	5705771	5705992	28060	374843173789	1,2,0	455138794060	1,0,0	288	149	1	1	0.999,0.999,1.0	1.0,1.0,1.0	-0.001
28061	ENSG00000196365.12	LONP1	chr19	-	5705771	5705992	5700788	5700927	5713133	5713253	28061	282035833132	2,0,0	380530703366	0,0,0	370	149	1	1	0.998,1.0,1.0	1.0,1.0,1.0	-0.001
28062	ENSG00000196365.12	LONP1	chr19	-	5705771	5705992	5700788	5700927	5719703	5719804	28062	282035833132	0,0,1	380530703366	0,0,0	370	149	1	1	1.0,1.0,0.999	1.0,1.0,1.0	0
28063	ENSG00000196365.12	LONP1	chr19	-	5707059	5707143	5705771	5705992	5707696	5707826	28063	188421971778	0,0,0	233418101966	0,1,1	233	149	1	1	1.0,1.0,1.0	1.0,0.999,0.999	0.001
28064	ENSG00000196365.12	LONP1	chr19	-	5707059	5707143	5705771	5705992	5711770	5712002	28064	791922775	1,1,1	991746776	1,2,1	233	149	1	1	0.998,0.998,0.998	0.998,0.996,0.998	0.001
28065	ENSG00000196365.12	LONP1	chr19	-	5707696	5707826	5707059	5707143	5708341	5708403	28065	258432132598	2,6,8	319227432782	3,9,2	279	149	1	1	0.999,0.997,0.994	0.998,0.994,0.999	0
28066	ENSG00000196365.12	LONP1	chr19	-	5707696	5707826	5707059	5707143	5711770	5712002	28066	118914341157	3,8,6	148511971342	4,10,1	279	149	1	1	0.995,0.99,0.99	0.995,0.985,0.999	-0.001
28067	ENSG00000196365.12	LONP1	chr19	-	5707696	5707826	5707059	5707143	5711818	5712002	28067	119014321156	0,1,0	148412031345	0,0,0	279	149	1	1	1.0,0.999,1.0	1.0,1.0,1.0	0
28068	ENSG00000196365.12	LONP1	chr19	-	5708341	5708403	5700788	5700927	5713133	5713253	28068	0,0,2	2,0,0	0,0,1	0,0,0	211	149	1	1	0.0,NA,1.0	NA,NA,1.0	-0.5
28069	ENSG00000196365.12	LONP1	chr19	-	5708341	5708403	5707059	5707143	5711770	5711950	28069	732827752	3,8,6	793794799	4,10,1	211	149	1	1	0.994,0.986,0.989	0.993,0.982,0.998	-0.001
28070	ENSG00000196365.12	LONP1	chr19	-	5708341	5708403	5707059	5707143	5711818	5712002	28070	11,15,8	0,1,0	9,11,5	0,0,0	211	149	1	1	1.0,0.914,1.0	1.0,1.0,1.0	-0.029
28071	ENSG00000196365.12	LONP1	chr19	-	5708341	5708403	5707696	5707826	5711770	5711950	28071	209925612172	0,4,7	247322932206	1,3,1	211	149	1	1	1.0,0.998,0.995	0.999,0.998,0.999	-0.001
28072	ENSG00000196365.12	LONP1	chr19	-	5708341	5708403	5707696	5707826	5711818	5712002	28072	798993876	1,2,6	953828827	0,9,4	211	149	1	1	0.998,0.997,0.99	1.0,0.985,0.993	0.002
28073	ENSG00000196365.12	LONP1	chr19	-	5708341	5708403	5707696	5707826	5713133	5713253	28073	777974867	0,1,0	937817820	0,0,1	211	149	1	1	1.0,0.999,1.0	1.0,1.0,0.998	0
28074	ENSG00000196365.12	LONP1	chr19	-	5711770	5712002	5705771	5705992	5713133	5713253	28074	256129782643	0,1,0	280725112721	0,0,0	381	149	1	1	1.0,0.999,1.0	1.0,1.0,1.0	0
28075	ENSG00000196365.12	LONP1	chr19	-	5711770	5712002	5707696	5707826	5713133	5713253	28075	256029812649	0,1,0	280725122721	0,0,1	381	149	1	1	1.0,0.999,1.0	1.0,1.0,0.999	0
28076	ENSG00000196365.12	LONP1	chr19	-	5711770	5712002	5708341	5708403	5713133	5713253	28076	393846574026	0,0,2	444440844201	0,0,0	381	149	1	1	1.0,1.0,0.999	1.0,1.0,1.0	0
28077	ENSG00000196365.12	LONP1	chr19	-	5711770	5712070	5705771	5705992	5713133	5713253	28077	132215401339	0,1,0	138013021346	0,0,0	449	149	1	1	1.0,0.998,1.0	1.0,1.0,1.0	-0.001
28078	ENSG00000196365.12	LONP1	chr19	-	5711770	5712070	5707696	5707826	5713133	5713253	28078	132115431345	0,1,0	138013031346	0,0,1	449	149	1	1	1.0,0.998,1.0	1.0,1.0,0.998	0
28079	ENSG00000196365.12	LONP1	chr19	-	5711770	5712070	5708341	5708403	5713133	5713253	28079	269932192722	0,0,2	301728752826	0,0,0	449	149	1	1	1.0,1.0,0.998	1.0,1.0,1.0	-0.001
28080	ENSG00000196365.12	LONP1	chr19	-	5711818	5712002	5707696	5707826	5713133	5713253	28080	182921051856	0,1,0	198017431930	0,0,1	333	149	1	1	1.0,0.999,1.0	1.0,1.0,0.999	0
28081	ENSG00000196365.12	LONP1	chr19	-	5711818	5712002	5708341	5708403	5713133	5713253	28081	185021221861	0,0,2	199717451934	0,0,0	333	149	1	1	1.0,1.0,0.998	1.0,1.0,1.0	-0.001
28082	ENSG00000196365.12	LONP1	chr19	-	5713133	5713253	5700788	5700927	5719703	5719804	28082	8,14,8	0,0,1	17,2,7	0,0,0	269	149	1	1	1.0,1.0,0.816	1.0,1.0,1.0	-0.061
28083	ENSG00000196365.12	LONP1	chr19	-	5713133	5713253	5705771	5705992	5719703	5719804	28083	6,15,8	0,1,0	17,2,7	0,0,0	269	149	1	1	1.0,0.893,1.0	1.0,1.0,1.0	-0.036
28084	ENSG00000196365.12	LONP1	chr19	-	5714182	5714271	5713133	5713253	5719703	5719804	28084	235127532435	0,2,0	274823222569	4,0,0	238	149	1	1	1.0,0.999,1.0	0.998,1.0,1.0	0
28085	ENSG00000161682.15	FAM171A2	chr17	-	44358944	44359143	44356429	44356588	44359578	44359671	28085	5,1,3	47,36,30	1,3,4	18,27,25	348	149	0.661154	1	0.044,0.012,0.041	0.023,0.045,0.064	-0.012
28086	ENSG00000161682.15	FAM171A2	chr17	-	44359061	44359143	44356429	44356588	44359578	44359671	28086	6,1,0	47,36,30	0,0,3	18,27,25	231	149	0.187437	1	0.076,0.018,0.0	0.0,0.0,0.072	0.007
84091	ENSG00000115598.10	IL1RL2	chr2	+	102201555	102201715	102189075	102189310	102212099	102212174	84091	16,28,16	0,0,0	21,12,18	0,1,7	309	149	0.000106926	0.0145375	1.0,1.0,1.0	1.0,0.853,0.554	0.198
28093	ENSG00000080546.13	SESN1	chr6	-	109000490	109000673	108994461	108994609	109001287	109001488	28093	73,91,77	0,1,0	68,59,61	0,0,0	332	149	1	1	1.0,0.976,1.0	1.0,1.0,1.0	-0.008
28094	ENSG00000118690.13	ARMC2	chr6	+	108854224	108854485	108848415	108848546	108868823	108868995	28094	99,108,74	1,0,0	135,118,93	0,0,0	410	149	1	1	0.973,1.0,1.0	1.0,1.0,1.0	-0.009
28095	ENSG00000118690.13	ARMC2	chr6	+	108858198	108858271	108854224	108854485	108868823	108868995	28095	66,99,46	10,14,6	91,72,77	15,9,20	222	149	0.338576	1	0.816,0.826,0.837	0.803,0.843,0.721	0.037
28096	ENSG00000118690.13	ARMC2	chr6	+	108868823	108868995	108848415	108848546	108876142	108876347	28096	22,11,20	1,0,0	20,17,18	0,0,0	321	149	1	1	0.911,1.0,1.0	1.0,1.0,1.0	-0.03
116085	ENSG00000111554.15	MDM1	chr12	-	68325440	68325575	68323072	68323240	68326656	68327021	116085	38,49,39	0,0,0	46,39,37	7,4,5	284	149	4.87148e-08	0.000106645	1.0,1.0,1.0	0.775,0.836,0.795	0.198
28098	ENSG00000118690.13	ARMC2	chr6	+	108876142	108876350	108858198	108858271	108899693	108899792	28098	10,5,4	0,0,0	23,12,15	1,0,0	357	149	1	1	1.0,1.0,1.0	0.906,1.0,1.0	0.031
28099	ENSG00000118690.13	ARMC2	chr6	+	108894466	108894543	108876142	108876350	108899693	108899792	28099	0,6,3	4,1,0	9,4,7	1,4,4	226	149	0.861399	1	0.0,0.798,1.0	0.856,0.397,0.536	0.003
28100	ENSG00000135537.17	AFG1L	chr6	+	108319616	108319791	108295200	108295218	108323824	108324048	28100	8,20,4	42,20,29	1,4,18	45,41,44	324	149	0.0728109	0.80821	0.081,0.315,0.06	0.01,0.043,0.158	0.082
28101	ENSG00000135537.17	AFG1L	chr6	+	108323824	108324048	108294990	108295218	108355653	108355755	28101	68,41,48	0,2,0	79,65,82	0,0,3	373	149	0.882894	1	1.0,0.891,1.0	1.0,1.0,0.916	-0.008
28102	ENSG00000135537.17	AFG1L	chr6	+	108344774	108344861	108323824	108324048	108346987	108346990	28102	0,2,0	11,27,13	0,1,0	23,21,29	236	149	1	1	0.0,0.045,0.0	0.0,0.029,0.0	0.005
28103	ENSG00000135537.17	AFG1L	chr6	+	108346987	108347039	108323824	108324048	108355653	108355755	28103	18,24,16	0,0,3	21,21,32	0,0,1	201	149	0.769141	1	1.0,1.0,0.798	1.0,1.0,0.96	-0.054
146220	ENSG00000135624.16	CCT7	chr2	+	73243003	73243129	73234235	73234384	73244543	73244630	146220	24,18,5	1,1,0	18,24,6	8,1,1	275	149	0.000571418	0.0439315	0.929,0.907,1.0	0.549,0.929,0.765	0.198
28105	ENSG00000135537.17	AFG1L	chr6	+	108355653	108355755	108323824	108324048	108356689	108356751	28105	17,31,18	1,0,0	19,19,22	2,4,1	251	149	0.00109459	0.0655422	0.91,1.0,1.0	0.849,0.738,0.929	0.131
28106	ENSG00000135537.17	AFG1L	chr6	+	108355653	108355755	108346987	108347039	108356689	108356751	28106	35,51,22	0,1,2	30,37,47	0,2,5	251	149	0.0562751	0.701119	1.0,0.968,0.867	1.0,0.917,0.848	0.023
28107	ENSG00000135537.17	AFG1L	chr6	+	108401995	108402054	108366232	108366332	108447213	108447296	28107	23,31,40	0,0,0	65,47,52	1,0,0	208	149	1	1	1.0,1.0,1.0	0.979,1.0,1.0	0.007
28108	ENSG00000135537.17	AFG1L	chr6	+	108401995	108402054	108366232	108366332	108476864	108476935	28108	7,11,15	0,0,2	15,12,21	0,1,0	208	149	1	1	1.0,1.0,0.843	1.0,0.896,1.0	-0.018
28109	ENSG00000135537.17	AFG1L	chr6	+	108447213	108447296	108366232	108366332	108476864	108476935	28109	10,17,13	0,0,2	36,15,20	0,1,0	232	149	1	1	1.0,1.0,0.807	1.0,0.906,1.0	-0.033
28110	ENSG00000135537.17	AFG1L	chr6	+	108447213	108447296	108401995	108402054	108476864	108476935	28110	28,41,42	0,2,3	91,51,63	0,1,7	232	149	0.698033	1	1.0,0.929,0.9	1.0,0.97,0.853	0.002
28111	ENSG00000135537.17	AFG1L	chr6	+	108510211	108510352	108477191	108477292	108519696	108519810	28111	57,79,34	4,2,1	91,61,89	6,0,2	290	149	0.629833	1	0.88,0.953,0.946	0.886,1.0,0.958	-0.022
28112	ENSG00000134291.12	TMEM106C	chr12	+	47965281	47965345	47964208	47964423	47966088	47966172	28112	131516391407	2,2,0	152412451269	0,0,2	213	149	1	1	0.998,0.998,1.0	1.0,1.0,0.998	-0.001
28113	ENSG00000134291.12	TMEM106C	chr12	+	47965281	47965345	47964208	47964423	47966682	47966732	28113	131516401406	0,2,4	152712461271	6,2,1	213	149	1	1	1.0,0.998,0.996	0.994,0.998,0.999	0.001
28114	ENSG00000134291.12	TMEM106C	chr12	+	47965281	47965345	47964208	47964423	47968132	47968211	28114	131716381405	12,14,11	152412441268	12,11,13	213	149	0.878981	1	0.987,0.988,0.989	0.989,0.988,0.986	0
28115	ENSG00000134291.12	TMEM106C	chr12	+	47965281	47966229	47964208	47964423	47966682	47966732	28115	370945593722	0,2,4	413934983400	6,2,1	1097	149	1	1	1.0,0.997,0.992	0.989,0.996,0.998	0.002
28116	ENSG00000134291.12	TMEM106C	chr12	+	47965281	47966229	47964208	47964423	47967207	47967261	28116	208926832255	3,0,0	240820422061	1,0,0	1097	149	1	1	0.99,1.0,1.0	0.997,1.0,1.0	-0.002
28118	ENSG00000134291.12	TMEM106C	chr12	+	47965837	47965997	47965281	47965345	47966088	47966172	28118	582368485482	1,3,2	629953235380	0,1,1	309	149	1	1	1.0,0.999,0.999	1.0,1.0,1.0	-0.001
28119	ENSG00000134291.12	TMEM106C	chr12	+	47965837	47965997	47965281	47965345	47966682	47966726	28119	320137773026	1,5,1	356629822979	5,2,3	309	149	1	1	0.999,0.997,0.999	0.997,0.999,0.998	0
28120	ENSG00000134291.12	TMEM106C	chr12	+	47966088	47966172	47964208	47964423	47966682	47966732	28120	578545478	0,2,4	542442456	6,2,1	233	149	1	1	1.0,0.994,0.987	0.983,0.993,0.997	0.003
28121	ENSG00000134291.12	TMEM106C	chr12	+	47966088	47966172	47964208	47964423	47967207	47967261	28121	4,2,0	3,0,0	1,0,2	1,0,0	233	149	1	1	0.46,1.0,NA	0.39,NA,1.0	0.035
28122	ENSG00000134291.12	TMEM106C	chr12	+	47966088	47966172	47965281	47965345	47966682	47966732	28122	576546480	1,5,1	542442455	5,2,3	233	149	1	1	0.997,0.986,0.997	0.986,0.993,0.99	0.004
28123	ENSG00000134291.12	TMEM106C	chr12	+	47966088	47966172	47965837	47965997	47966682	47966732	28123	240226832165	0,0,0	236120402104	0,2,0	233	149	1	1	1.0,1.0,1.0	1.0,0.998,1.0	0.001
28124	ENSG00000134291.12	TMEM106C	chr12	+	47966088	47966229	47964208	47964423	47966682	47966726	28124	163718891479	0,2,4	174214661347	6,2,1	290	149	1	1	1.0,0.998,0.995	0.993,0.997,0.999	0.001
28125	ENSG00000134291.12	TMEM106C	chr12	+	47966088	47966229	47964208	47964423	47967207	47967261	28125	17,13,12	3,0,0	11,10,8	1,0,0	290	149	0.651133	1	0.744,1.0,1.0	0.85,1.0,1.0	-0.035
28126	ENSG00000134291.12	TMEM106C	chr12	+	47966088	47966229	47965837	47965997	47966682	47966726	28126	389045403607	0,0,0	414935263462	0,2,0	290	149	1	1	1.0,1.0,1.0	1.0,0.999,1.0	0
28127	ENSG00000134291.12	TMEM106C	chr12	+	47966682	47966732	47964208	47964423	47967207	47967261	28127	118515251333	3,0,0	146511131160	1,0,0	199	149	1	1	0.997,1.0,1.0	0.999,1.0,1.0	-0.001
28128	ENSG00000134291.12	TMEM106C	chr12	+	47966682	47966732	47964208	47964423	47968132	47968171	28128	0,2,0	12,14,11	5,0,1	12,11,13	199	149	0.0298124	0.486002	0.0,0.097,0.0	0.238,0.0,0.054	-0.065
154485	ENSG00000258399.7	RP11-909M7.3	chr14	+	100910232	100910304	100906935	100907132	100913431	100913521	154485	20,32,20	1,0,0	22,14,12	3,4,2	221	149	2.93607e-05	0.00659524	0.931,1.0,1.0	0.832,0.702,0.802	0.198
28131	ENSG00000134291.12	TMEM106C	chr12	+	47966682	47966732	47965281	47966229	47967207	47967261	28131	280334002793	0,2,0	318725612492	0,0,0	199	149	1	1	1.0,0.999,1.0	1.0,1.0,1.0	0
28132	ENSG00000134291.12	TMEM106C	chr12	+	47966682	47966732	47966088	47966172	47967207	47967261	28132	217325602182	0,0,0	237818621939	1,0,0	199	149	1	1	1.0,1.0,1.0	0.999,1.0,1.0	0
28133	ENSG00000134291.12	TMEM106C	chr12	+	47967207	47967261	47964208	47964423	47968132	47968171	28133	9451205936	12,14,11	1071903907	12,11,13	203	149	0.899177	1	0.983,0.984,0.984	0.985,0.984,0.981	0
28134	ENSG00000134291.12	TMEM106C	chr12	+	47967207	47967261	47966555	47966732	47968132	47968171	28134	400647823897	1,2,1	444835613639	3,1,1	203	149	1	1	1.0,0.999,1.0	0.999,1.0,1.0	0
28135	ENSG00000134291.12	TMEM106C	chr12	+	47967207	47967261	47966555	47966732	47968255	47968488	28135	9831095866	0,0,0	1040784816	0,0,3	203	149	1	1	1.0,1.0,1.0	1.0,1.0,0.995	0.002
28139	ENSG00000025796.14	SEC63	chr6	-	107876563	107876662	107872807	107872912	107881148	107881250	28139	129315141216	6,5,5	165914371384	18,10,6	248	149	0.550408	1	0.992,0.995,0.993	0.982,0.989,0.993	0.005
28140	ENSG00000025796.14	SEC63	chr6	-	107881148	107881250	107876563	107876662	107882987	107883146	28140	150817981414	1,0,0	197516371645	0,0,0	251	149	1	1	0.999,1.0,1.0	1.0,1.0,1.0	0
28141	ENSG00000025796.14	SEC63	chr6	-	107882987	107883146	107876563	107876662	107893481	107893655	28141	581771599	1,1,0	779757762	7,2,2	308	149	1	1	0.996,0.997,1.0	0.982,0.995,0.995	0.007
28142	ENSG00000025796.14	SEC63	chr6	-	107897648	107897731	107893579	107893897	107901369	107901517	28142	9321106917	0,2,5	12209811076	2,0,0	232	149	1	1	1.0,0.997,0.992	0.997,1.0,1.0	-0.003
28143	ENSG00000025796.14	SEC63	chr6	-	107911345	107911396	107908926	107909035	107912715	107912774	28143	591754548	5,1,2	842623664	3,1,6	200	149	1	1	0.989,0.998,0.995	0.995,0.998,0.988	0
28144	ENSG00000025796.14	SEC63	chr6	-	107921796	107921909	107913365	107913427	107929414	107929514	28144	436562431	1,1,3	610504517	1,3,2	262	149	1	1	0.996,0.997,0.988	0.997,0.99,0.993	0
28145	ENSG00000025796.14	SEC63	chr6	-	107921796	107921909	107913365	107913427	107957885	107957931	28145	437562430	5,8,2	610502517	8,9,12	262	149	0.0686154	0.782389	0.98,0.976,0.992	0.977,0.969,0.961	0.014
28146	ENSG00000025796.14	SEC63	chr6	-	107924817	107924932	107921796	107921909	107929414	107929514	28146	8791225964	0,0,2	11669651073	0,3,0	264	149	1	1	1.0,1.0,0.996	1.0,0.995,1.0	0
28147	ENSG00000025796.14	SEC63	chr6	-	107924817	107924932	107921796	107921909	107957885	107957931	28147	449601515	1,0,1	584481565	0,1,0	264	149	1	1	0.996,1.0,0.997	1.0,0.996,1.0	-0.001
28148	ENSG00000025796.14	SEC63	chr6	-	107929414	107929514	107913365	107913427	107957885	107957931	28148	551635557	5,8,2	704548611	8,9,12	249	149	0.0451164	0.617498	0.985,0.979,0.994	0.981,0.973,0.968	0.012
28149	ENSG00000025796.14	SEC63	chr6	-	107929414	107929514	107921796	107921909	107957885	107957931	28149	551634554	1,0,1	703548609	0,1,0	249	149	1	1	0.997,1.0,0.997	1.0,0.997,1.0	-0.001
28150	ENSG00000025796.14	SEC63	chr6	-	107929414	107929514	107924817	107924932	107955964	107956106	28150	502672494	0,2,0	591543552	0,0,0	249	149	1	1	1.0,0.995,1.0	1.0,1.0,1.0	-0.002
28151	ENSG00000025796.14	SEC63	chr6	-	107929414	107929514	107924817	107924932	107957885	107957931	28151	109614251125	6,16,15	139411761251	7,8,18	249	149	0.541151	1	0.991,0.982,0.978	0.992,0.989,0.977	-0.002
28152	ENSG00000025796.14	SEC63	chr6	-	107955964	107956106	107924817	107924932	107957885	107958042	28152	23,36,31	6,16,15	33,8,18	7,8,18	291	149	0.387982	1	0.662,0.535,0.514	0.707,0.339,0.339	0.109
28153	ENSG00000025796.14	SEC63	chr6	-	107955964	107956106	107929414	107929514	107957221	107957340	28153	21,9,7	0,0,1	4,0,3	0,0,0	291	149	1	1	1.0,1.0,0.782	1.0,NA,1.0	-0.073
52086	ENSG00000064545.15	TMEM161A	chr19	-	19134783	19134887	19121758	19121819	19138425	19138447	52086	33,23,30	0,1,0	42,44,36	3,10,8	253	149	3.74685e-07	0.000390279	1.0,0.931,1.0	0.892,0.722,0.726	0.197
28155	ENSG00000025796.14	SEC63	chr6	-	107955964	107956106	107954583	107954766	107957885	107958042	28155	37,44,34	0,2,0	41,25,31	0,0,0	291	149	1	1	1.0,0.918,1.0	1.0,1.0,1.0	-0.027
28156	ENSG00000112320.12	SOBP	chr6	+	107533458	107533610	107506241	107506427	107633513	107635469	28156	11,16,15	0,1,0	9,13,19	0,0,0	301	149	1	1	1.0,0.888,1.0	1.0,1.0,1.0	-0.037
28157	ENSG00000112320.12	SOBP	chr6	+	107587079	107587175	107533458	107533610	107633513	107635469	28157	5,12,17	1,7,3	9,13,5	1,5,9	245	149	0.449278	1	0.753,0.51,0.775	0.846,0.613,0.253	0.109
28158	ENSG00000112320.12	SOBP	chr6	+	107587079	107587175	107533458	107533610	107658206	107661306	28158	1,8,8	0,2,0	0,8,1	1,0,0	245	149	1	1	1.0,0.709,1.0	0.0,1.0,1.0	0.236
28159	ENSG00000112320.12	SOBP	chr6	+	107633513	107635469	107533458	107533610	107658206	107661306	28159	228241235	0,2,0	279323276	1,0,0	2105	149	1	1	1.0,0.895,1.0	0.952,1.0,1.0	-0.019
28160	ENSG00000112320.12	SOBP	chr6	+	107633513	107635469	107587079	107587175	107658206	107661306	28160	231239241	1,0,0	289323272	0,0,0	2105	149	1	1	0.942,1.0,1.0	1.0,1.0,1.0	-0.019
28162	ENSG00000241361.8	SLC25A24P1	chr1	+	108284239	108284351	108272942	108273321	108331170	108331278	28162	17,14,14	6,2,3	11,7,23	11,6,7	261	149	0.0375066	0.555932	0.618,0.8,0.727	0.363,0.4,0.652	0.243
28163	ENSG00000241361.8	SLC25A24P1	chr1	+	108335976	108336127	108333656	108333824	108337202	108337853	28163	20,26,20	2,2,0	48,45,49	0,0,2	300	149	0.303737	1	0.832,0.866,1.0	1.0,1.0,0.924	-0.075
28191	ENSG00000130348.11	QRSL1	chr6	+	106640100	106640206	106629598	106629705	106640348	106640508	28191	3,2,0	204276189	1,1,0	229176227	255	149	1	1	0.009,0.004,0.0	0.003,0.003,0.0	0.002
28192	ENSG00000130348.11	QRSL1	chr6	+	106640348	106640508	106629577	106629705	106640822	106640862	28192	492568440	0,0,0	504472506	2,2,0	309	149	1	1	1.0,1.0,1.0	0.992,0.991,1.0	0.006
28193	ENSG00000130348.11	QRSL1	chr6	+	106640822	106640921	106629577	106629705	106642993	106643090	28193	132176147	0,1,0	188194178	0,3,0	248	149	1	1	1.0,0.991,1.0	1.0,0.975,1.0	0.005
28194	ENSG00000130348.11	QRSL1	chr6	+	106640822	106640921	106629577	106629705	106649024	106649201	28194	0,2,1	0,1,0	0,0,0	2,0,0	248	149	1	1	NA,0.546,1.0	0.0,NA,NA	0.773
28195	ENSG00000130348.11	QRSL1	chr6	+	106642993	106643090	106629577	106629705	106649024	106649201	28195	145138106	0,1,0	174128146	2,0,0	246	149	1	1	1.0,0.988,1.0	0.981,1.0,1.0	0.002
28196	ENSG00000130348.11	QRSL1	chr6	+	106642993	106643090	106640822	106640921	106649024	106649201	28196	337382292	0,2,1	438376393	0,0,0	246	149	1	1	1.0,0.991,0.994	1.0,1.0,1.0	-0.005
28197	ENSG00000130348.11	QRSL1	chr6	+	106652208	106652384	106649024	106649201	106652466	106652582	28197	589741610	0,2,0	904751788	7,6,0	325	149	0.825895	1	1.0,0.994,1.0	0.983,0.983,1.0	0.009
28198	ENSG00000130348.11	QRSL1	chr6	+	106654729	106654922	106652466	106652582	106655614	106655732	28198	405410388	14,32,22	520446473	36,14,14	342	149	0.215558	1	0.926,0.848,0.885	0.863,0.933,0.936	-0.024
28199	ENSG00000130348.11	QRSL1	chr6	+	106662979	106663185	106655614	106655732	106665781	106668417	28199	657725471	6,3,1	954703677	3,0,3	355	149	0.889633	1	0.979,0.99,0.995	0.993,1.0,0.99	-0.006
28200	ENSG00000196547.15	MAN2A2	chr15	+	90903230	90903432	90902274	90902526	90903681	90903741	28200	42,58,28	1,0,0	14,46,34	0,0,0	351	149	1	1	0.947,1.0,1.0	1.0,1.0,1.0	-0.018
28201	ENSG00000196547.15	MAN2A2	chr15	+	90903230	90903432	90902274	90902526	90904189	90904339	28201	103,147,90	0,3,3	61,96,84	2,2,1	351	149	0.792375	1	1.0,0.954,0.927	0.928,0.953,0.973	0.009
28202	ENSG00000196547.15	MAN2A2	chr15	+	90903230	90903734	90902217	90902526	90904189	90904339	28202	65,73,52	0,3,3	33,62,44	2,2,1	653	149	0.624931	1	1.0,0.847,0.798	0.79,0.876,0.909	0.023
28203	ENSG00000196547.15	MAN2A2	chr15	+	90903230	90903734	90902925	90902975	90904189	90904339	28203	90131109	30,33,46	68,108,77	26,24,22	653	149	0.52869	1	0.406,0.475,0.351	0.374,0.507,0.444	-0.031
28204	ENSG00000196547.15	MAN2A2	chr15	+	90906739	90906913	90906369	90906497	90907308	90907495	28204	309414332	0,0,0	291250288	1,0,0	323	149	1	1	1.0,1.0,1.0	0.993,1.0,1.0	0.002
28205	ENSG00000196547.15	MAN2A2	chr15	+	90910089	90910292	90909326	90909504	90910500	90910683	28205	366492363	1,4,1	312278357	0,2,1	352	149	1	1	0.994,0.981,0.994	1.0,0.983,0.993	-0.002
28206	ENSG00000196547.15	MAN2A2	chr15	+	90910215	90910292	90909326	90909504	90910500	90910683	28206	97153111	1,4,1	109,98,128	0,2,1	226	149	0.807096	1	0.985,0.962,0.987	1.0,0.97,0.988	-0.008
28207	ENSG00000196547.15	MAN2A2	chr15	+	90910500	90910683	90909326	90909504	90910846	90910961	28207	216345213	1,0,0	181173203	0,0,0	332	149	1	1	0.99,1.0,1.0	1.0,1.0,1.0	-0.003
28208	ENSG00000196547.15	MAN2A2	chr15	+	90912516	90912664	90911851	90912279	90912876	90912991	28208	189242194	6,4,2	171165194	7,5,1	297	149	0.637137	1	0.94,0.968,0.98	0.925,0.943,0.99	0.01
28209	ENSG00000196547.15	MAN2A2	chr15	+	90912541	90912664	90912042	90912279	90912876	90912991	28209	297383291	6,4,2	281240291	7,5,1	272	149	0.550748	1	0.964,0.981,0.988	0.957,0.963,0.994	0.006
28210	ENSG00000196547.15	MAN2A2	chr15	+	90913272	90913374	90912876	90912991	90913613	90913755	28210	118155120	1,0,0	127,98,99	0,0,0	251	149	1	1	0.986,1.0,1.0	1.0,1.0,1.0	-0.005
28211	ENSG00000196547.15	MAN2A2	chr15	+	90913272	90913406	90912876	90912991	90913613	90913755	28211	356438301	1,0,0	337240236	0,0,0	283	149	1	1	0.995,1.0,1.0	1.0,1.0,1.0	-0.002
28212	ENSG00000196547.15	MAN2A2	chr15	+	90916585	90916660	90916122	90916256	90918193	90918388	28212	0,2,8	210227212	0,5,6	209152141	224	149	0.715975	1	0.0,0.006,0.024	0.0,0.021,0.028	-0.006
28213	ENSG00000163507.14	CIP2A	chr3	-	108553647	108553730	108552233	108552373	108554375	108554489	28213	593791608	0,0,4	914923801	5,0,3	232	149	1	1	1.0,1.0,0.99	0.992,1.0,0.994	0.001
28214	ENSG00000163507.14	CIP2A	chr3	-	108559953	108560028	108559756	108559867	108560648	108560841	28214	676770741	0,0,0	902813798	1,0,0	224	149	1	1	1.0,1.0,1.0	0.998,1.0,1.0	0.001
28215	ENSG00000163507.14	CIP2A	chr3	-	108560648	108560841	108559953	108560028	108563125	108563244	28215	839949882	0,0,0	114610061051	3,0,1	342	149	1	1	1.0,1.0,1.0	0.994,1.0,0.998	0.003
28216	ENSG00000163507.14	CIP2A	chr3	-	108563121	108563244	108560734	108560841	108565354	108565454	28216	334420359	1,1,0	457385400	5,1,3	272	149	0.853431	1	0.995,0.996,1.0	0.98,0.995,0.986	0.01
28217	ENSG00000163507.14	CIP2A	chr3	-	108563125	108563244	108560648	108560841	108565354	108565454	28217	642773673	1,1,0	867726793	5,1,3	268	149	1	1	0.997,0.998,1.0	0.99,0.998,0.993	0.005
28218	ENSG00000163507.14	CIP2A	chr3	-	108569388	108569607	108568154	108568314	108576270	108576346	28218	9811164969	0,1,0	132910171114	0,0,0	368	149	1	1	1.0,0.998,1.0	1.0,1.0,1.0	-0.001
28219	ENSG00000163507.14	CIP2A	chr3	-	108579565	108579688	108579280	108579426	108581414	108581511	28219	528656498	2,1,0	559468555	1,4,3	272	149	1	1	0.993,0.997,1.0	0.997,0.985,0.99	0.006
28220	ENSG00000163507.14	CIP2A	chr3	-	108582107	108582138	108581414	108581511	108582976	108583083	28220	89,111,90	11,19,8	71,72,75	7,3,9	180	149	0.127049	1	0.87,0.829,0.903	0.894,0.952,0.873	-0.039
28221	ENSG00000163507.14	CIP2A	chr3	-	108582107	108582202	108581414	108581511	108582976	108583083	28221	508656452	11,19,8	490447493	7,3,9	244	149	0.0333712	0.518507	0.966,0.955,0.972	0.977,0.989,0.971	-0.015
28222	ENSG00000163507.14	CIP2A	chr3	-	108582107	108582202	108581414	108581511	108585064	108585212	28222	226270217	0,0,0	200202215	0,0,1	244	149	1	1	1.0,1.0,1.0	1.0,1.0,0.992	0.003
28223	ENSG00000163507.14	CIP2A	chr3	-	108582976	108583083	108581414	108581511	108585064	108585212	28223	348530317	0,0,0	511341429	0,0,1	256	149	1	1	1.0,1.0,1.0	1.0,1.0,0.996	0.001
28224	ENSG00000163507.14	CIP2A	chr3	-	108582976	108583083	108581414	108581511	108589273	108589411	28224	7,21,8	0,3,0	7,6,9	0,0,0	256	149	0.732592	1	1.0,0.803,1.0	1.0,1.0,1.0	-0.066
28225	ENSG00000163507.14	CIP2A	chr3	-	108582976	108583083	108582107	108582202	108585064	108585212	28225	597879529	1,2,0	775566679	0,0,0	256	149	1	1	0.997,0.996,1.0	1.0,1.0,1.0	-0.002
28226	ENSG00000163507.14	CIP2A	chr3	-	108585064	108585212	108581414	108581511	108589273	108589411	28226	367535442	0,3,0	530402465	0,0,0	297	149	1	1	1.0,0.989,1.0	1.0,1.0,1.0	-0.004
28227	ENSG00000163507.14	CIP2A	chr3	-	108585064	108585212	108582976	108583083	108589273	108589411	28227	7331088781	0,2,0	1061758903	0,0,0	297	149	1	1	1.0,0.996,1.0	1.0,1.0,1.0	-0.001
28228	ENSG00000163507.14	CIP2A	chr3	-	108585665	108585749	108585064	108585212	108589273	108589456	28228	11,14,10	358496416	11,9,6	510390445	233	149	0.184898	1	0.019,0.018,0.015	0.014,0.015,0.009	0.005
28234	ENSG00000112276.14	BVES	chr6	-	105133351	105133588	105129378	105129503	105136968	105137157	28234	55,83,75	0,0,0	48,65,59	0,2,0	386	149	1	1	1.0,1.0,1.0	1.0,0.926,1.0	0.025
28235	ENSG00000109927.11	TECTA	chr11	+	121105830	121105964	121102664	121102729	121109210	121109498	28235	0,0,6	0,0,0	5,0,0	0,2,0	283	149	1	1	NA,NA,1.0	1.0,0.0,NA	0.5
28241	ENSG00000132423.12	COQ3	chr6	-	99371427	99371587	99369400	99369820	99375939	99376182	28241	531609467	2,0,0	865634610	0,0,1	309	149	1	1	0.992,1.0,1.0	1.0,1.0,0.997	-0.002
28242	ENSG00000132423.12	COQ3	chr6	-	99371427	99371587	99369400	99369820	99377385	99377454	28242	320379313	0,0,0	521379366	4,0,1	309	149	1	1	1.0,1.0,1.0	0.984,1.0,0.994	0.007
28243	ENSG00000132423.12	COQ3	chr6	-	99371427	99371587	99369400	99369820	99383697	99383824	28243	310357292	0,0,0	505357346	0,4,0	309	149	1	1	1.0,1.0,1.0	1.0,0.977,1.0	0.008
28244	ENSG00000132423.12	COQ3	chr6	-	99375939	99376182	99369400	99369820	99377385	99377485	28244	467475351	0,0,0	546516533	4,0,1	392	149	1	1	1.0,1.0,1.0	0.981,1.0,0.995	0.008
28245	ENSG00000132423.12	COQ3	chr6	-	99375939	99376182	99371427	99371587	99377385	99377485	28245	686729528	10,24,23	907793797	17,22,21	392	149	0.350661	1	0.963,0.92,0.897	0.953,0.932,0.935	-0.013
28246	ENSG00000132423.12	COQ3	chr6	-	99377385	99377485	99369400	99369820	99383697	99383824	28246	4,5,3	0,0,0	12,5,10	0,4,0	249	149	0.116914	1	1.0,1.0,1.0	1.0,0.428,1.0	0.191
28247	ENSG00000132423.12	COQ3	chr6	-	99380188	99380341	99377385	99377485	99383007	99383130	28247	243299195	0,1,0	255213228	1,0,0	302	149	1	1	1.0,0.993,1.0	0.992,1.0,1.0	0
28248	ENSG00000132423.12	COQ3	chr6	-	99380188	99380341	99377385	99377485	99383697	99383824	28248	370474370	7,6,2	456406437	9,4,9	302	149	0.303421	1	0.963,0.975,0.989	0.962,0.98,0.96	0.008
28249	ENSG00000132423.12	COQ3	chr6	-	99380188	99380341	99377385	99377485	99394073	99394191	28249	248304208	5,10,11	252204218	8,21,17	302	149	0.00720234	0.210975	0.961,0.937,0.903	0.94,0.827,0.864	0.057
28250	ENSG00000132423.12	COQ3	chr6	-	99383007	99383130	99377385	99377485	99383697	99383824	28250	10,21,13	7,6,2	30,17,17	9,4,9	272	149	0.940568	1	0.439,0.657,0.781	0.646,0.7,0.509	0.007
28251	ENSG00000132423.12	COQ3	chr6	-	99383007	99383130	99380188	99380341	99383697	99383824	28251	18,29,25	137188187	44,35,29	224213224	272	149	0.380032	1	0.067,0.078,0.068	0.097,0.083,0.066	-0.011
28252	ENSG00000132423.12	COQ3	chr6	-	99383697	99383824	99371427	99371587	99394073	99394191	28252	156223175	1,0,0	263225245	11,1,3	276	149	0.00293051	0.120729	0.988,1.0,1.0	0.928,0.992,0.978	0.03
28253	ENSG00000132423.12	COQ3	chr6	-	99383697	99383824	99377385	99377485	99394073	99394191	28253	163227175	5,10,11	271229253	8,21,17	276	149	0.22576	1	0.946,0.925,0.896	0.948,0.855,0.889	0.025
76155	ENSG00000189229.11	AC069277.2	chr3	+	6706635	6706728	6694724	6694877	6717568	6717667	76155	1,4,18	23,17,10	1,2,0	30,17,15	242	149	0.000180666	0.0207609	0.026,0.127,0.526	0.02,0.068,0.0	0.197
28256	ENSG00000146426.19	TIAM2	chr6	+	154860737	154860998	154832696	154833409	154907729	154908868	28256	26,54,21	23,25,25	43,60,32	17,21,18	410	149	0.0339074	0.523865	0.291,0.44,0.234	0.479,0.509,0.392	-0.138
123883	ENSG00000151240.17	DIP2C	chr10	-	484780	484948	472438	472549	486458	486530	123883	21,21,18	23,21,24	3,8,5	14,25,30	317	149	9.76041e-06	0.00340027	0.3,0.32,0.261	0.092,0.131,0.073	0.195
28258	ENSG00000146426.19	TIAM2	chr6	+	155016240	155016361	154995314	154995492	155090288	155090379	28258	1,0,4	2,5,4	0,0,0	2,0,1	270	149	1	1	0.216,0.0,0.356	0.0,NA,0.0	0.191
28262	ENSG00000146426.19	TIAM2	chr6	+	155168844	155168916	155165262	155165409	155176815	155176977	28262	1,0,0	3,7,12	0,0,1	10,6,8	221	149	1	1	0.183,0.0,0.0	0.0,0.0,0.078	0.035
28263	ENSG00000146426.19	TIAM2	chr6	+	155182225	155182318	155179377	155179456	155183236	155183500	28263	18,13,9	1,0,0	3,3,8	0,0,0	242	149	1	1	0.917,1.0,1.0	1.0,1.0,1.0	-0.028
28264	ENSG00000146426.19	TIAM2	chr6	+	155211203	155211307	155183236	155183500	155240529	155240709	28264	16,19,27	0,2,0	20,10,10	0,0,0	253	149	1	1	1.0,0.848,1.0	1.0,1.0,1.0	-0.051
28266	ENSG00000146426.19	TIAM2	chr6	+	155250912	155251021	155249850	155249969	155251944	155251985	28266	31,19,11	0,1,0	25,11,6	0,0,0	258	149	1	1	1.0,0.916,1.0	1.0,1.0,1.0	-0.028
28314	ENSG00000123545.6	NDUFAF4	chr6	-	96896083	96896153	96891150	96891391	96896743	96896847	28314	18,12,26	830967855	54,50,34	165213491371	219	149	0.0177661	0.359162	0.015,0.008,0.02	0.022,0.025,0.017	-0.007
28315	ENSG00000123545.6	NDUFAF4	chr6	-	96896743	96896847	96889314	96891391	96897665	96897874	28315	144717151513	1,1,0	280422782309	1,0,0	253	149	1	1	0.999,0.999,1.0	0.999,1.0,1.0	0
28316	ENSG00000066382.17	MPPED2	chr11	-	30414227	30414341	30384492	30388956	30495295	30495521	28316	0,2,1	0,0,2	0,4,1	0,0,0	263	149	1	1	NA,1.0,0.221	NA,1.0,1.0	-0.389
28317	ENSG00000066382.17	MPPED2	chr11	-	30417517	30417633	30414227	30414341	30495295	30495521	28317	427467332	0,1,2	311318210	0,2,1	265	149	1	1	1.0,0.996,0.989	1.0,0.989,0.992	0.001
28318	ENSG00000066382.17	MPPED2	chr11	-	30495295	30495521	30417517	30417633	30535993	30536084	28318	508609502	0,0,1	434405369	0,0,0	375	149	1	1	1.0,1.0,0.995	1.0,1.0,1.0	-0.002
28319	ENSG00000066382.17	MPPED2	chr11	-	30495295	30495521	30417517	30417633	30580245	30580494	28319	338430366	0,2,1	296314274	1,0,0	375	149	1	1	1.0,0.988,0.993	0.992,1.0,1.0	-0.004
28320	ENSG00000066382.17	MPPED2	chr11	-	30504735	30504833	30495295	30495521	30535993	30536175	28320	39,61,22	191191156	28,31,11	150111118	247	149	0.262341	1	0.11,0.162,0.078	0.101,0.144,0.053	0.017
28321	ENSG00000066382.17	MPPED2	chr11	-	30504735	30504833	30495295	30495521	30580245	30580494	28321	18,37,14	21,12,20	15,25,9	12,20,23	247	149	0.409237	1	0.341,0.65,0.297	0.43,0.43,0.191	0.079
28322	ENSG00000066382.17	MPPED2	chr11	-	30535993	30536175	30417517	30417633	30580245	30580494	28322	317383368	0,2,1	267187160	1,0,0	331	149	1	1	1.0,0.989,0.994	0.992,1.0,1.0	-0.003
28323	ENSG00000066382.17	MPPED2	chr11	-	30535993	30536175	30495295	30495521	30580245	30580494	28323	508574523	21,12,20	417298278	12,20,23	331	149	0.0170453	0.349906	0.916,0.956,0.922	0.94,0.87,0.845	0.046
28324	ENSG00000066382.17	MPPED2	chr11	-	30535993	30536175	30495295	30495521	30586041	30586281	28324	280305240	3,0,0	218161147	1,0,0	331	149	1	1	0.977,1.0,1.0	0.99,1.0,1.0	-0.004
28325	ENSG00000066382.17	MPPED2	chr11	-	30535993	30536175	30504735	30504833	30580245	30580494	28325	346411388	3,1,8	292197165	4,5,1	331	149	0.548577	1	0.981,0.995,0.956	0.97,0.947,0.987	0.009
28326	ENSG00000066382.17	MPPED2	chr11	-	30580245	30580494	30495295	30495521	30586041	30586281	28326	537555489	3,0,0	348281316	1,0,0	398	149	1	1	0.985,1.0,1.0	0.992,1.0,1.0	-0.002
28327	ENSG00000066382.17	MPPED2	chr11	-	30580245	30580494	30535993	30536175	30586041	30586281	28327	746824753	2,12,1	539400424	4,2,0	398	149	0.333899	1	0.993,0.963,0.996	0.981,0.987,1.0	-0.005
28328	ENSG00000172469.17	MANEA	chr6	+	95586401	95586983	95577515	95577638	95596736	95596846	28328	412578509	0,0,0	675516552	0,0,4	731	149	1	1	1.0,1.0,1.0	1.0,1.0,0.966	0.011
28330	ENSG00000172469.17	MANEA	chr6	+	95592563	95592646	95589999	95590173	95596736	95596846	28330	0,0,0	4,0,1	1,0,0	0,1,4	232	149	1	1	0.0,NA,0.0	1.0,0.0,0.0	-0.333
28331	ENSG00000172469.17	MANEA	chr6	+	95596736	95596846	95586401	95586983	95604826	95604903	28331	139193173	0,0,0	256176149	0,3,0	259	149	1	1	1.0,1.0,1.0	1.0,0.971,1.0	0.01
28332	ENSG00000172469.17	MANEA	chr6	+	95604826	95604903	95596736	95596846	95605747	95606023	28332	140187153	0,0,0	223160154	1,0,0	226	149	1	1	1.0,1.0,1.0	0.993,1.0,1.0	0.002
28333	ENSG00000132471.12	WBP2	chr17	-	75846907	75846984	75845698	75846787	75847486	75847597	28333	116712961139	1,2,4	117710281015	9,6,0	226	149	1	1	0.999,0.998,0.995	0.989,0.991,1.0	0.004
28334	ENSG00000132471.12	WBP2	chr17	-	75847795	75847930	75847099	75847609	75848569	75848662	28334	161717161508	1,8,8	139112141326	2,1,2	284	149	1	1	0.999,0.991,0.99	0.997,0.998,0.997	-0.004
28335	ENSG00000132471.12	WBP2	chr17	-	75848569	75848662	75847795	75847930	75849603	75849739	28335	127713541154	0,0,0	10399421065	2,0,1	242	149	1	1	1.0,1.0,1.0	0.997,1.0,0.998	0.002
28337	ENSG00000132471.12	WBP2	chr17	-	75851567	75851676	75849356	75849739	75855238	75855306	28337	95512161166	6,7,5	932980916	6,4,7	258	149	1	1	0.989,0.99,0.993	0.989,0.993,0.987	0.001
28338	ENSG00000132471.12	WBP2	chr17	-	75852655	75852820	75851567	75851676	75855238	75855309	28338	6,4,4	488659629	2,1,2	511522505	314	149	1	1	0.006,0.003,0.003	0.002,0.001,0.002	0.002
28339	ENSG00000135333.15	EPHA7	chr6	-	93245297	93245453	93240019	93243540	93246791	93246985	28339	175208174	3,0,0	161154177	0,0,0	305	149	1	1	0.966,1.0,1.0	1.0,1.0,1.0	-0.011
28340	ENSG00000135333.15	EPHA7	chr6	-	93254577	93254796	93246791	93246985	93255827	93256037	28340	100127102	0,0,0	114117129	2,0,0	368	149	1	1	1.0,1.0,1.0	0.958,1.0,1.0	0.014
28341	ENSG00000135333.15	EPHA7	chr6	-	93254646	93254796	93246791	93246985	93255827	93256037	28341	176214152	0,0,0	209197214	2,0,0	299	149	1	1	1.0,1.0,1.0	0.981,1.0,1.0	0.006
28342	ENSG00000135333.15	EPHA7	chr6	-	93259353	93259467	93258098	93258284	93263859	93263915	28342	65,74,74	2,0,0	81,86,94	0,0,0	263	149	1	1	0.948,1.0,1.0	1.0,1.0,1.0	-0.017
28343	ENSG00000135333.15	EPHA7	chr6	-	93259353	93259479	93258098	93258284	93263859	93263915	28343	124154141	2,0,0	144120144	0,0,0	275	149	1	1	0.971,1.0,1.0	1.0,1.0,1.0	-0.01
28344	ENSG00000135333.15	EPHA7	chr6	-	93259353	93260779	93258098	93258284	93263859	93263915	28344	83104101	2,0,0	95,98,119	0,0,0	1575	149	1	1	0.797,1.0,1.0	1.0,1.0,1.0	-0.068
28345	ENSG00000135333.15	EPHA7	chr6	-	93358255	93358411	93355141	93357052	93410500	93411170	28345	157198109	0,0,0	171148169	0,0,2	305	149	1	1	1.0,1.0,1.0	1.0,1.0,0.976	0.008
28347	ENSG00000135341.18	MAP3K7	chr6	-	90518446	90518562	90513572	90516681	90519257	90519319	28347	454570406	73,85,70	734585559	120109151	265	149	0.0696843	0.78924	0.778,0.79,0.765	0.775,0.751,0.675	0.044
28348	ENSG00000135341.18	MAP3K7	chr6	-	90536336	90536401	90523677	90523783	90586763	90586883	28348	136151130	0,0,0	198197187	0,1,1	214	149	1	1	1.0,1.0,1.0	1.0,0.993,0.992	0.005
28349	ENSG00000135341.18	MAP3K7	chr6	-	90544551	90544632	90536336	90536401	90547257	90547387	28349	57,46,37	376443385	71,74,43	495402544	230	149	0.393589	1	0.089,0.063,0.059	0.085,0.107,0.049	-0.01
28350	ENSG00000135341.18	MAP3K7	chr6	-	90556499	90556624	90553457	90553586	90561621	90561667	28350	295379277	0,0,0	407367361	2,0,0	274	149	1	1	1.0,1.0,1.0	0.991,1.0,1.0	0.003
28351	ENSG00000135341.18	MAP3K7	chr6	-	90560075	90560214	90556499	90556624	90561621	90561667	28351	648875621	0,1,0	899706815	1,2,2	288	149	1	1	1.0,0.998,1.0	0.998,0.995,0.995	0.003
28352	ENSG00000135341.18	MAP3K7	chr6	-	90561621	90561667	90560075	90560214	90568557	90568623	28352	427592457	0,0,0	639523566	1,0,1	195	149	1	1	1.0,1.0,1.0	0.998,1.0,0.998	0.001
28353	ENSG00000135341.18	MAP3K7	chr6	-	90568557	90568623	90560075	90560214	90586763	90586883	28353	2,0,0	0,0,2	1,0,1	1,0,1	215	149	1	1	1.0,NA,0.0	0.409,NA,0.409	0.091
28354	ENSG00000135341.18	MAP3K7	chr6	-	90568557	90568623	90561621	90561667	90571696	90571807	28354	426629434	15,18,9	613470549	11,16,12	215	149	0.504782	1	0.952,0.96,0.971	0.975,0.953,0.969	-0.005
28355	ENSG00000135341.18	MAP3K7	chr6	-	90571696	90571807	90568557	90568623	90586763	90586883	28355	496755501	2,0,0	683602633	0,0,0	260	149	1	1	0.993,1.0,1.0	1.0,1.0,1.0	-0.002
28356	ENSG00000145217.14	SLC26A1	chr4	-	992720	992935	991127	991730	993300	993436	28356	5,2,3	0,0,0	8,3,8	1,0,0	364	149	1	1	1.0,1.0,1.0	0.766,1.0,1.0	0.078
28357	ENSG00000112159.12	MDN1	chr6	-	89645014	89645157	89642497	89644193	89646539	89646603	28357	9241074796	0,0,0	125910971110	1,0,0	292	149	1	1	1.0,1.0,1.0	0.998,1.0,1.0	0.001
28358	ENSG00000112159.12	MDN1	chr6	-	89662791	89662967	89662086	89662239	89664486	89664628	28358	578880622	0,9,8	861705815	11,8,18	325	149	0.0190094	0.373617	1.0,0.978,0.973	0.973,0.976,0.954	0.016
28359	ENSG00000112159.12	MDN1	chr6	-	89668013	89668151	89664486	89664628	89672199	89672363	28359	270291229	0,0,0	333274301	1,0,0	287	149	1	1	1.0,1.0,1.0	0.994,1.0,1.0	0.002
28360	ENSG00000112159.12	MDN1	chr6	-	89670918	89671080	89668013	89668151	89672199	89672363	28360	654785689	0,0,3	832730793	1,0,0	311	149	1	1	1.0,1.0,0.991	0.997,1.0,1.0	-0.002
28361	ENSG00000112159.12	MDN1	chr6	-	89677569	89677696	89676101	89676207	89678598	89678745	28361	453496388	1,0,0	493452461	0,0,0	276	149	1	1	0.996,1.0,1.0	1.0,1.0,1.0	-0.001
28362	ENSG00000112159.12	MDN1	chr6	-	89684875	89684985	89683830	89683904	89685826	89685973	28362	333470388	0,1,0	462411508	0,2,3	259	149	1	1	1.0,0.996,1.0	1.0,0.992,0.99	0.005
28363	ENSG00000112159.12	MDN1	chr6	-	89685826	89685973	89684875	89684985	89686901	89687023	28363	385503353	0,2,0	466419495	0,0,4	296	149	1	1	1.0,0.992,1.0	1.0,1.0,0.984	0.003
28364	ENSG00000112159.12	MDN1	chr6	-	89713147	89713296	89712574	89712786	89714542	89714751	28364	203246196	0,0,0	253204271	0,0,1	298	149	1	1	1.0,1.0,1.0	1.0,1.0,0.993	0.002
28365	ENSG00000112159.12	MDN1	chr6	-	89725198	89725396	89723511	89723619	89727832	89727955	28365	178369212	0,4,0	187191179	0,0,1	347	149	1	1	1.0,0.975,1.0	1.0,1.0,0.987	-0.004
28366	ENSG00000112159.12	MDN1	chr6	-	89751430	89751582	89750353	89750532	89753511	89753622	28366	111200101	1,0,1	98,86,126	0,0,3	301	149	1	1	0.982,1.0,0.98	1.0,1.0,0.954	0.003
28367	ENSG00000112159.12	MDN1	chr6	-	89776599	89776695	89774620	89774733	89780211	89780293	28367	68,116,75	0,0,2	79,54,73	0,0,0	245	149	1	1	1.0,1.0,0.958	1.0,1.0,1.0	-0.014
28368	ENSG00000112159.12	MDN1	chr6	-	89780211	89780293	89776599	89776695	89781398	89781592	28368	53,93,48	2,0,0	53,56,57	0,2,0	231	149	1	1	0.945,1.0,1.0	1.0,0.948,1.0	-0.001
28369	ENSG00000072736.19	NFATC3	chr16	+	68121986	68123121	68084750	68085180	68157868	68158068	28369	120715881148	0,1,0	140312891335	1,0,0	1284	149	1	1	1.0,0.995,1.0	0.994,1.0,1.0	0
28370	ENSG00000072736.19	NFATC3	chr16	+	68121986	68123121	68085343	68085784	68126447	68126610	28370	159521351622	10,21,4	187517361798	8,8,10	1284	149	0.253798	1	0.949,0.922,0.979	0.965,0.962,0.954	-0.01
28371	ENSG00000072736.19	NFATC3	chr16	+	68121986	68123121	68085343	68085784	68157868	68158068	28371	136617721315	25,26,21	157313941498	29,8,31	1284	149	0.705545	1	0.864,0.888,0.879	0.863,0.953,0.849	-0.011
28372	ENSG00000072736.19	NFATC3	chr16	+	68121986	68123121	68085860	68085916	68126447	68126610	28372	143219421450	0,1,0	169216231633	2,2,0	1284	149	1	1	1.0,0.996,1.0	0.99,0.989,1.0	0.006
28373	ENSG00000072736.19	NFATC3	chr16	+	68121986	68123121	68085860	68085916	68157868	68158068	28373	120315791143	3,0,0	139012811333	0,0,2	1284	149	1	1	0.979,1.0,1.0	1.0,1.0,0.987	-0.003
28374	ENSG00000072736.19	NFATC3	chr16	+	68126447	68126610	68085445	68085784	68157868	68158068	28374	208265190	25,26,21	287226193	29,8,31	312	149	0.51682	1	0.799,0.83,0.812	0.825,0.931,0.748	-0.021
28375	ENSG00000072736.19	NFATC3	chr16	+	68126447	68126610	68085860	68085916	68157868	68158068	28375	198245186	3,0,0	281220183	0,0,2	312	149	1	1	0.969,1.0,1.0	1.0,1.0,0.978	-0.003
28376	ENSG00000072736.19	NFATC3	chr16	+	68126447	68126610	68121986	68123121	68157868	68158068	28376	429606499	2,0,6	582560483	1,0,0	312	149	0.932812	1	0.99,1.0,0.975	0.996,1.0,1.0	-0.01
28377	ENSG00000072736.19	NFATC3	chr16	+	68157868	68158068	68085365	68085784	68166842	68167015	28377	266418259	1,5,0	396336312	0,4,0	349	149	0.892342	1	0.991,0.973,1.0	1.0,0.973,1.0	-0.003
28378	ENSG00000072736.19	NFATC3	chr16	+	68166842	68167015	68157868	68158068	68174373	68174514	28378	418614386	1,0,0	580491487	1,0,0	322	149	1	1	0.995,1.0,1.0	0.996,1.0,1.0	0
28379	ENSG00000072736.19	NFATC3	chr16	+	68174373	68174514	68166842	68167015	68181474	68181530	28379	437507366	0,0,0	559439423	0,0,1	290	149	1	1	1.0,1.0,1.0	1.0,1.0,0.995	0.002
28380	ENSG00000072736.19	NFATC3	chr16	+	68181474	68181530	68174373	68174514	68183239	68183366	28380	293326245	0,2,1	374313267	1,5,1	205	149	1	1	1.0,0.992,0.994	0.996,0.978,0.995	0.006
28381	ENSG00000072736.19	NFATC3	chr16	+	68181474	68181530	68174373	68174514	68190767	68191775	28381	93,92,92	1,1,0	129,82,99	2,2,7	205	149	0.00688092	0.205681	0.985,0.985,1.0	0.979,0.968,0.911	0.037
28382	ENSG00000072736.19	NFATC3	chr16	+	68183239	68183366	68174373	68174514	68190767	68191775	28382	160187156	1,1,0	218204173	2,2,7	276	149	0.0280733	0.469261	0.989,0.99,1.0	0.983,0.982,0.93	0.028
28383	ENSG00000072736.19	NFATC3	chr16	+	68183239	68183366	68181474	68181530	68190767	68191775	28383	371437320	6,2,4	483439361	8,3,7	276	149	0.393807	1	0.971,0.992,0.977	0.97,0.987,0.965	0.006
28384	ENSG00000072736.19	NFATC3	chr16	+	68190767	68191775	68183239	68183366	68221195	68221284	28384	198924821773	0,0,0	236619892221	1,0,0	1157	149	1	1	1.0,1.0,1.0	0.997,1.0,1.0	0.001
28385	ENSG00000072736.19	NFATC3	chr16	+	68190767	68191775	68183239	68183366	68226349	68226471	28385	211626691892	2,0,0	248321282324	0,4,0	1157	149	1	1	0.993,1.0,1.0	1.0,0.986,1.0	0.002
28386	ENSG00000072736.19	NFATC3	chr16	+	68214328	68214432	68190767	68191775	68217710	68218090	28386	47,45,53	1,0,1	72,54,83	0,0,4	253	149	1	1	0.965,1.0,0.969	1.0,1.0,0.924	0.003
28387	ENSG00000072736.19	NFATC3	chr16	+	68214328	68214432	68190767	68191775	68221195	68221284	28387	52,45,53	50,57,62	76,62,103	57,56,56	253	149	0.0121203	0.285944	0.38,0.317,0.335	0.44,0.395,0.52	-0.108
37942	ENSG00000134627.12	PIWIL4	chr11	+	94574998	94575130	94568729	94568808	94577277	94577492	37942	22,17,3	0,0,0	11,16,14	0,5,2	281	149	0.000163902	0.0194835	1.0,1.0,1.0	1.0,0.629,0.788	0.194
28389	ENSG00000072736.19	NFATC3	chr16	+	68221195	68221284	68183239	68183366	68226349	68229258	28389	35,34,33	2,0,0	35,38,45	0,4,0	238	149	0.722218	1	0.916,1.0,1.0	1.0,0.856,1.0	0.02
28390	ENSG00000072736.19	NFATC3	chr16	+	68221195	68221284	68190767	68191775	68226349	68229258	28390	85,91,95	177244181	91,94,98	174195159	238	149	0.195903	1	0.231,0.189,0.247	0.247,0.232,0.278	-0.03
28391	ENSG00000072736.19	NFATC3	chr16	+	68221195	68221284	68214328	68214432	68226349	68229258	28391	43,39,35	46,48,47	39,46,68	69,67,55	238	149	0.837065	1	0.369,0.337,0.318	0.261,0.301,0.436	0.009
28392	ENSG00000107187.17	LHX3	chr9	-	136199677	136199880	136198907	136199059	136200581	136200753	28392	0,6,0	0,0,0	0,2,0	0,1,0	352	149	1	1	NA,1.0,NA	NA,0.458,NA	0.542
28393	ENSG00000198833.7	UBE2J1	chr6	-	89333085	89333205	89326624	89329957	89335301	89335431	28393	816980746	14,10,15	967888896	14,16,17	269	149	0.639365	1	0.97,0.982,0.965	0.975,0.968,0.967	0.002
28394	ENSG00000198833.7	UBE2J1	chr6	-	89338204	89338310	89335301	89335431	89338458	89338543	28394	8021025794	0,5,1	1001866928	1,0,3	255	149	1	1	1.0,0.992,0.998	0.998,1.0,0.994	-0.001
28395	ENSG00000198833.7	UBE2J1	chr6	-	89338458	89338543	89335301	89335431	89342323	89342455	28395	320381314	0,0,0	403306331	1,0,0	234	149	1	1	1.0,1.0,1.0	0.996,1.0,1.0	0.001
28396	ENSG00000198833.7	UBE2J1	chr6	-	89338458	89338543	89335301	89335431	89352538	89352722	28396	3,3,2	0,0,0	9,4,4	2,0,0	234	149	1	1	1.0,1.0,1.0	0.741,1.0,1.0	0.086
28397	ENSG00000198833.7	UBE2J1	chr6	-	89342323	89342455	89335301	89335431	89352538	89352722	28397	6,5,4	0,0,0	5,3,5	2,0,0	281	149	1	1	1.0,1.0,1.0	0.57,1.0,1.0	0.143
28398	ENSG00000198833.7	UBE2J1	chr6	-	89342323	89342455	89338458	89338543	89343682	89343756	28398	9451043907	0,0,2	1181934939	1,3,0	281	149	1	1	1.0,1.0,0.996	0.998,0.994,1.0	0.001
28399	ENSG00000198833.7	UBE2J1	chr6	-	89342323	89342455	89338458	89338543	89352538	89352722	28399	456531460	5,3,2	576476447	8,3,0	281	149	0.937135	1	0.98,0.989,0.992	0.974,0.988,1.0	0
28400	ENSG00000198833.7	UBE2J1	chr6	-	89343682	89343756	89338458	89338543	89352538	89352722	28400	222288225	5,3,2	310256297	8,3,0	223	149	0.955272	1	0.967,0.985,0.987	0.963,0.983,1.0	-0.002
28401	ENSG00000198833.7	UBE2J1	chr6	-	89343682	89343756	89342323	89342455	89352538	89352722	28401	685779645	3,3,3	889688763	4,2,2	223	149	1	1	0.993,0.994,0.993	0.993,0.996,0.996	-0.002
28405	ENSG00000173120.15	KDM2A	chr11	+	67121233	67121358	67119262	67120049	67180078	67180217	28405	328439340	0,0,0	315279275	2,0,0	274	149	1	1	1.0,1.0,1.0	0.988,1.0,1.0	0.004
28406	ENSG00000173120.15	KDM2A	chr11	+	67131951	67132073	67121268	67121358	67149054	67149207	28406	10,28,18	1,2,4	19,28,25	0,1,4	271	149	0.265259	1	0.846,0.885,0.712	1.0,0.939,0.775	-0.09
28407	ENSG00000173120.15	KDM2A	chr11	+	67131951	67132073	67121268	67121358	67180078	67180217	28407	19,40,25	154220186	28,32,29	181146131	271	149	0.149177	1	0.064,0.091,0.069	0.078,0.108,0.109	-0.024
28409	ENSG00000173120.15	KDM2A	chr11	+	67181319	67181398	67180078	67180217	67181845	67181892	28409	328390356	0,0,0	356289315	0,1,0	228	149	1	1	1.0,1.0,1.0	1.0,0.995,1.0	0.002
28410	ENSG00000173120.15	KDM2A	chr11	+	67207509	67207688	67181845	67181892	67215339	67215446	28410	524648491	0,0,2	554471515	0,0,0	328	149	1	1	1.0,1.0,0.991	1.0,1.0,1.0	-0.003
28411	ENSG00000173120.15	KDM2A	chr11	+	67207509	67207688	67181845	67181892	67217730	67217884	28411	279319267	0,0,0	301271255	0,2,0	328	149	1	1	1.0,1.0,1.0	1.0,0.984,1.0	0.005
28412	ENSG00000173120.15	KDM2A	chr11	+	67219287	67219403	67217730	67217884	67228036	67228163	28412	381567364	0,1,0	409331413	0,0,0	265	149	1	1	1.0,0.997,1.0	1.0,1.0,1.0	-0.001
28413	ENSG00000173120.15	KDM2A	chr11	+	67231565	67231960	67228036	67228163	67243008	67243092	28413	122714811151	0,0,0	10019171084	0,0,1	544	149	1	1	1.0,1.0,1.0	1.0,1.0,0.997	0.001
28414	ENSG00000173120.15	KDM2A	chr11	+	67243008	67243092	67231565	67231960	67245188	67245458	28414	569700497	6,20,3	515465548	12,8,11	233	149	0.444062	1	0.984,0.957,0.991	0.965,0.974,0.97	0.008
28415	ENSG00000173120.15	KDM2A	chr11	+	67243008	67243092	67240046	67240369	67245188	67245458	28415	444573464	1,2,7	542471511	0,1,0	233	149	1	1	0.996,0.995,0.977	1.0,0.997,1.0	-0.01
28416	ENSG00000173120.15	KDM2A	chr11	+	67248280	67248370	67245984	67246116	67250085	67250346	28416	7791055816	0,0,0	914915901	0,0,1	239	149	1	1	1.0,1.0,1.0	1.0,1.0,0.998	0.001
28417	ENSG00000173120.15	KDM2A	chr11	+	67252693	67252857	67250085	67250798	67253452	67253611	28417	141216051402	0,0,2	165214411583	0,0,0	313	149	1	1	1.0,1.0,0.997	1.0,1.0,1.0	-0.001
28418	ENSG00000121903.15	ZSCAN20	chr1	+	33489114	33489191	33488464	33488651	33489517	33489602	28418	20,15,30	13,17,7	14,28,13	14,12,7	226	149	0.87818	1	0.504,0.368,0.739	0.397,0.606,0.55	0.019
28419	ENSG00000121903.15	ZSCAN20	chr1	+	33489114	33489191	33488464	33488651	33491024	33491702	28419	7,7,12	3,3,1	4,10,7	3,5,21	226	149	0.00835806	0.229634	0.606,0.606,0.888	0.468,0.569,0.18	0.294
28420	ENSG00000121903.15	ZSCAN20	chr1	+	33489517	33489602	33488464	33488651	33491024	33491702	28420	20,44,27	3,3,1	28,17,26	3,5,21	234	149	0.00180354	0.0889782	0.809,0.903,0.945	0.856,0.684,0.441	0.225
28421	ENSG00000121903.15	ZSCAN20	chr1	+	33489517	33489602	33489114	33489191	33491024	33491702	28421	23,36,42	1,1,2	24,24,29	0,0,5	234	149	0.456026	1	0.936,0.958,0.93	1.0,1.0,0.787	0.012
28422	ENSG00000121903.15	ZSCAN20	chr1	+	33493186	33493615	33491024	33491702	33494217	33496507	28422	197238134	0,1,0	190142230	0,3,0	578	149	1	1	1.0,0.984,1.0	1.0,0.924,1.0	0.02
28424	ENSG00000186350.12	RXRA	chr9	+	134374006	134374130	134326454	134326659	134401631	134401882	28424	13,24,15	301389362	28,40,29	396364391	273	149	0.00412058	0.149991	0.023,0.033,0.022	0.037,0.057,0.039	-0.018
28425	ENSG00000186350.12	RXRA	chr9	+	134374006	134374130	134371970	134372139	134401395	134401540	28425	0,6,1	2,0,0	0,0,4	0,0,0	273	149	1	1	0.0,1.0,1.0	NA,NA,1.0	-0.333
28426	ENSG00000186350.12	RXRA	chr9	+	134374006	134374130	134371970	134372139	134401631	134401882	28426	13,27,16	2,1,1	28,33,33	9,2,5	273	149	0.025855	0.448816	0.78,0.936,0.897	0.629,0.9,0.783	0.1
28427	ENSG00000186350.12	RXRA	chr9	+	134401395	134401540	134371970	134372139	134401631	134401882	28427	5,12,3	2,1,1	5,9,2	9,2,5	294	149	0.0119785	0.284246	0.559,0.859,0.603	0.22,0.695,0.169	0.312
28428	ENSG00000186350.12	RXRA	chr9	+	134401395	134401540	134374006	134374130	134401631	134401882	28428	3,15,3	16,28,15	5,9,2	33,38,34	294	149	0.0363261	0.545635	0.087,0.214,0.092	0.071,0.107,0.029	0.062
28429	ENSG00000186350.12	RXRA	chr9	+	134401395	134401540	134379294	134380163	134401631	134401882	28429	3,13,3	2,0,0	5,9,2	5,3,0	294	149	0.00408727	0.149087	0.432,1.0,1.0	0.336,0.603,1.0	0.164
28430	ENSG00000186350.12	RXRA	chr9	+	134401631	134401882	134326454	134326659	134408148	134408299	28430	163519911839	0,2,0	181917931963	0,0,0	400	149	1	1	1.0,0.997,1.0	1.0,1.0,1.0	-0.001
28431	ENSG00000186350.12	RXRA	chr9	+	134417157	134417327	134408939	134409119	134421675	134421805	28431	309136032952	3,0,0	331430783336	0,1,0	319	149	1	1	0.998,1.0,1.0	1.0,0.999,1.0	0
28432	ENSG00000186350.12	RXRA	chr9	+	134421675	134421805	134408939	134409119	134429107	134429240	28432	141815621284	3,3,1	149813471516	1,0,1	279	149	1	1	0.996,0.996,0.999	0.999,1.0,0.999	-0.002
53702	ENSG00000143341.12	HMCN1	chr1	+	186178415	186178766	186174513	186174642	186182167	186182287	53702	80,57,40	20,21,11	36,28,33	26,18,21	500	149	0.000547813	0.0428248	0.544,0.447,0.52	0.292,0.317,0.319	0.194
28434	ENSG00000186350.12	RXRA	chr9	+	134429107	134429240	134421675	134421805	134431904	134431996	28434	279530662631	2,2,1	298026762816	2,0,8	282	149	1	1	0.999,0.999,0.999	0.999,1.0,0.995	0.001
28435	ENSG00000186350.12	RXRA	chr9	+	134431904	134431996	134421675	134421805	134434101	134434207	28435	786910726	2,0,0	896825911	2,3,5	241	149	1	1	0.996,1.0,1.0	0.996,0.994,0.991	0.005
28436	ENSG00000111880.16	RNGTT	chr6	-	88678352	88678419	88614271	88614395	88769773	88769874	28436	188239256	0,0,1	295278240	0,0,0	216	149	1	1	1.0,1.0,0.994	1.0,1.0,1.0	-0.002
28437	ENSG00000111880.16	RNGTT	chr6	-	88769773	88769874	88677993	88678419	88844356	88844521	28437	121177185	0,0,0	185177147	4,0,0	250	149	1	1	1.0,1.0,1.0	0.965,1.0,1.0	0.012
28438	ENSG00000111880.16	RNGTT	chr6	-	88801563	88801632	88769773	88769874	88844356	88844521	28438	198255244	14,18,26	299238248	26,11,18	218	149	0.414703	1	0.906,0.906,0.865	0.887,0.937,0.904	-0.017
28439	ENSG00000111880.16	RNGTT	chr6	-	88801563	88801632	88769773	88769874	88849754	88849826	28439	51,73,69	0,0,0	78,67,74	0,1,0	218	149	1	1	1.0,1.0,1.0	1.0,0.979,1.0	0.007
28440	ENSG00000111880.16	RNGTT	chr6	-	88844356	88844521	88769769	88769874	88849754	88849826	28440	209278192	0,0,0	278211246	0,1,0	314	149	1	1	1.0,1.0,1.0	1.0,0.99,1.0	0.003
28441	ENSG00000111880.16	RNGTT	chr6	-	88844356	88844521	88801563	88801632	88849754	88849826	28441	353445342	1,0,0	478373404	0,0,0	314	149	1	1	0.994,1.0,1.0	1.0,1.0,1.0	-0.002
28442	ENSG00000111880.16	RNGTT	chr6	-	88849754	88849826	88844356	88844521	88853628	88853764	28442	268340221	1,1,0	354266302	0,0,0	221	149	1	1	0.994,0.996,1.0	1.0,1.0,1.0	-0.003
28443	ENSG00000111880.16	RNGTT	chr6	-	88891805	88891915	88890494	88890596	88904714	88904955	28443	275352293	0,1,0	323252351	0,0,6	259	149	1	1	1.0,0.995,1.0	1.0,1.0,0.971	0.008
28444	ENSG00000111880.16	RNGTT	chr6	-	88941070	88941180	88929163	88929267	88963345	88963409	28444	334352331	1,0,0	364327341	0,2,1	259	149	1	1	0.995,1.0,1.0	1.0,0.989,0.995	0.004
28446	ENSG00000170854.18	RIOX2	chr3	-	97952151	97952252	97950785	97950888	97954391	97954495	28446	6,21,19	335436372	21,17,11	627446565	250	149	0.231025	1	0.011,0.028,0.03	0.02,0.022,0.011	0.005
28447	ENSG00000170854.18	RIOX2	chr3	-	97954391	97954495	97950785	97950888	97959050	97959179	28447	598742620	0,0,0	983827927	0,0,2	253	149	1	1	1.0,1.0,1.0	1.0,1.0,0.996	0.001
28448	ENSG00000170854.18	RIOX2	chr3	-	97959050	97959179	97954006	97954495	97961588	97961678	28448	723838652	0,2,2	11069851004	7,9,5	278	149	0.894497	1	1.0,0.996,0.994	0.988,0.983,0.991	0.009
28449	ENSG00000170854.18	RIOX2	chr3	-	97961588	97961708	97959050	97959179	97967161	97967623	28449	737859609	0,0,2	1121970974	1,1,0	269	149	1	1	1.0,1.0,0.994	0.998,0.998,1.0	-0.001
28450	ENSG00000135334.9	AKIRIN2	chr6	-	87675859	87675931	87674859	87675607	87677817	87677967	28450	107913161232	0,2,0	141812081265	0,0,0	221	149	1	1	1.0,0.998,1.0	1.0,1.0,1.0	-0.001
28451	ENSG00000135334.9	AKIRIN2	chr6	-	87677817	87677967	87675859	87675931	87681619	87681763	28451	126614511300	2,0,0	156713981514	0,0,0	299	149	1	1	0.997,1.0,1.0	1.0,1.0,1.0	-0.001
28452	ENSG00000135334.9	AKIRIN2	chr6	-	87677817	87677967	87675859	87675931	87701449	87702233	28452	714896811	0,0,0	970839913	0,4,0	299	149	1	1	1.0,1.0,1.0	1.0,0.991,1.0	0.003
28453	ENSG00000135334.9	AKIRIN2	chr6	-	87681619	87681763	87675859	87675931	87701449	87702233	28453	736711689	0,0,0	890666670	0,4,0	293	149	1	1	1.0,1.0,1.0	1.0,0.988,1.0	0.004
28454	ENSG00000135334.9	AKIRIN2	chr6	-	87681619	87681763	87677817	87677967	87701449	87702233	28454	128712661181	1,0,3	148912251274	0,0,3	293	149	1	1	0.998,1.0,0.995	1.0,1.0,0.995	-0.001
28455	ENSG00000189079.17	ARID2	chr12	+	45730043	45730137	45729705	45729928	45731216	45731314	28455	115174134	0,0,4	139,89,126	0,0,0	243	149	1	1	1.0,1.0,0.954	1.0,1.0,1.0	-0.015
28456	ENSG00000189079.17	ARID2	chr12	+	45839328	45839496	45837497	45837707	45846855	45846937	28456	171311184	1,0,0	242198225	3,0,0	317	149	1	1	0.988,1.0,1.0	0.974,1.0,1.0	0.005
28457	ENSG00000189079.17	ARID2	chr12	+	45839385	45839496	45837497	45837707	45846855	45846937	28457	67,143,83	1,0,0	91,70,111	3,0,0	260	149	1	1	0.975,1.0,1.0	0.946,1.0,1.0	0.01
28459	ENSG00000189079.17	ARID2	chr12	+	45846855	45846937	45839328	45839496	45848835	45848970	28459	128234154	0,3,0	164151167	0,1,0	231	149	1	1	1.0,0.981,1.0	1.0,0.99,1.0	-0.003
28460	ENSG00000189079.17	ARID2	chr12	+	45860800	45860949	45850035	45852896	45891779	45891918	28460	311393289	0,0,0	324411380	0,2,0	298	149	1	1	1.0,1.0,1.0	1.0,0.99,1.0	0.003
28461	ENSG00000189079.17	ARID2	chr12	+	45904341	45904398	45893629	45893721	45904933	45908040	28461	2,4,8	150157130	4,9,9	194139124	206	149	0.195873	1	0.01,0.018,0.043	0.015,0.045,0.05	-0.013
28463	ENSG00000188994.13	ZNF292	chr6	+	87214997	87215142	87155620	87155759	87215902	87216057	28463	0,1,0	27,31,23	0,0,0	40,20,30	294	149	1	1	0.0,0.016,0.0	0.0,0.0,0.0	0.005
28465	ENSG00000188994.13	ZNF292	chr6	+	87218595	87218731	87216298	87216377	87233324	87233527	28465	40,72,41	0,1,2	35,32,41	1,0,0	285	149	0.801147	1	1.0,0.974,0.915	0.948,1.0,1.0	-0.02
28466	ENSG00000188994.13	ZNF292	chr6	+	87233324	87233527	87155564	87155759	87243474	87243611	28466	38,88,36	0,2,0	19,31,35	0,0,1	352	149	1	1	1.0,0.949,1.0	1.0,1.0,0.937	0.004
28467	ENSG00000188994.13	ZNF292	chr6	+	87245502	87245644	87243474	87243611	87254649	87261920	28467	41,69,44	0,3,0	18,39,43	0,0,1	291	149	0.573206	1	1.0,0.922,1.0	1.0,1.0,0.957	-0.012
28469	ENSG00000062598.18	ELMO2	chr20	-	46374535	46374640	46374331	46374440	46375235	46375370	28469	369483464	3,1,4	492462410	0,1,0	254	149	1	1	0.986,0.996,0.986	1.0,0.996,1.0	-0.009
28470	ENSG00000062598.18	ELMO2	chr20	-	46383415	46383494	46379918	46380303	46386123	46386164	28470	256344259	0,1,0	360245270	0,0,0	228	149	1	1	1.0,0.996,1.0	1.0,1.0,1.0	-0.001
28471	ENSG00000062598.18	ELMO2	chr20	-	46387337	46387431	46386123	46386275	46389038	46389220	28471	110105102	9,3,6	114,78,80	2,4,0	243	149	0.0125073	0.290808	0.882,0.955,0.912	0.972,0.923,1.0	-0.049
28472	ENSG00000062598.18	ELMO2	chr20	-	46387337	46387437	46386123	46386275	46389038	46389220	28472	275300305	9,3,6	365261333	2,4,0	249	149	0.00520538	0.172703	0.948,0.984,0.968	0.991,0.975,1.0	-0.022
28473	ENSG00000062598.18	ELMO2	chr20	-	46393528	46393601	46393092	46393143	46394048	46394089	28473	302354313	6,8,6	352300326	8,9,1	222	149	0.724411	1	0.971,0.967,0.972	0.967,0.957,0.995	-0.003
28474	ENSG00000062598.18	ELMO2	chr20	-	46398696	46398771	46389038	46389220	46406547	46406559	28474	0,0,1	0,0,0	0,1,1	0,2,0	224	149	1	1	NA,NA,1.0	NA,0.25,1.0	0.375
28475	ENSG00000062598.18	ELMO2	chr20	-	46398696	46398771	46394404	46394503	46406547	46406559	28475	23,33,53	21,30,26	27,22,39	26,23,17	224	149	0.877057	1	0.421,0.423,0.576	0.409,0.389,0.604	0.006
28476	ENSG00000062598.18	ELMO2	chr20	-	46398696	46398771	46394404	46394532	46406547	46406559	28476	74,92,61	14,17,25	71,96,68	32,24,17	224	149	0.387664	1	0.779,0.783,0.619	0.596,0.727,0.727	0.044
28478	ENSG00000185507.21	IRF7	chr11	-	613784	613865	613205	613595	614475	614531	28478	41,38,46	0,0,1	19,25,25	0,0,0	230	149	1	1	1.0,1.0,0.968	1.0,1.0,1.0	-0.011
28479	ENSG00000185507.21	IRF7	chr11	-	613784	614037	613205	613595	614475	614534	28479	55,62,55	0,0,1	29,26,35	0,0,0	402	149	1	1	1.0,1.0,0.953	1.0,1.0,1.0	-0.016
28480	ENSG00000185507.21	IRF7	chr11	-	613950	614037	613784	613865	614173	614399	28480	65,67,52	10,7,16	63,43,43	2,5,5	236	149	0.0183737	0.366512	0.804,0.858,0.672	0.952,0.844,0.844	-0.102
28481	ENSG00000185507.21	IRF7	chr11	-	613950	614037	613784	613865	614475	614534	28481	50,46,42	8,4,3	44,26,28	0,6,0	236	149	0.112805	1	0.798,0.879,0.898	1.0,0.732,1.0	-0.052
28482	ENSG00000185507.21	IRF7	chr11	-	614173	614399	613784	613865	614475	614534	28482	67,101,91	8,4,3	60,77,57	0,6,0	375	149	0.0763126	0.831361	0.769,0.909,0.923	1.0,0.836,1.0	-0.078
28483	ENSG00000185507.21	IRF7	chr11	-	614173	614399	613950	614037	614475	614534	28483	84,125,94	13,14,8	92,92,74	9,3,7	375	149	0.119764	1	0.72,0.78,0.824	0.802,0.924,0.808	-0.07
28484	ENSG00000185507.21	IRF7	chr11	-	614475	614531	613784	613865	614796	615007	28484	4,8,20	0,0,0	1,8,4	0,0,2	205	149	1	1	1.0,1.0,1.0	1.0,1.0,0.592	0.136
28487	ENSG00000130347.13	RTN4IP1	chr6	-	106587678	106587862	106583327	106583420	106592163	106592300	28487	334403311	10,4,3	442415411	5,6,9	333	149	0.924428	1	0.937,0.978,0.979	0.975,0.969,0.953	-0.001
28489	ENSG00000130347.13	RTN4IP1	chr6	-	106619201	106619326	106602873	106602922	106621424	106621493	28489	356435336	0,2,0	367386373	0,0,0	274	149	1	1	1.0,0.992,1.0	1.0,1.0,1.0	-0.003
28490	ENSG00000130347.13	RTN4IP1	chr6	-	106621424	106621493	106619201	106619326	106622817	106622969	28490	230281189	0,0,0	273215213	0,1,0	218	149	1	1	1.0,1.0,1.0	1.0,0.993,1.0	0.002
28492	ENSG00000161040.16	FBXL13	chr7	-	102832839	102832974	102822039	102822203	102854776	102854860	28492	20,11,12	18,18,15	12,10,19	23,12,21	284	149	0.666295	1	0.368,0.243,0.296	0.215,0.304,0.322	0.022
28493	ENSG00000161040.16	FBXL13	chr7	-	102832839	102832974	102822039	102822203	102877466	102877593	28493	11,5,5	0,2,0	10,2,13	0,1,2	284	149	0.619518	1	1.0,0.567,1.0	1.0,0.512,0.773	0.094
28494	ENSG00000161040.16	FBXL13	chr7	-	102854776	102854860	102822039	102822203	102877466	102877593	28494	27,36,25	0,2,0	35,44,38	0,1,2	233	149	0.424271	1	1.0,0.92,1.0	1.0,0.966,0.924	0.01
28495	ENSG00000161040.16	FBXL13	chr7	-	102854776	102854860	102822039	102822203	102878330	102878450	28495	9,10,13	2,0,2	9,9,14	0,0,0	233	149	0.163428	1	0.742,1.0,0.806	1.0,1.0,1.0	-0.151
28497	ENSG00000161040.16	FBXL13	chr7	-	102877466	102877593	102822039	102822203	102878330	102878450	28497	20,19,22	2,0,2	18,28,30	0,0,0	276	149	0.315708	1	0.844,1.0,0.856	1.0,1.0,1.0	-0.1
28498	ENSG00000161040.16	FBXL13	chr7	-	102877466	102877593	102854746	102854860	102878330	102878450	28498	38,35,32	0,0,1	39,60,48	0,0,0	276	149	1	1	1.0,1.0,0.945	1.0,1.0,1.0	-0.018
28499	ENSG00000161040.16	FBXL13	chr7	-	102883567	102883685	102883304	102883467	102913085	102913215	28499	17,20,30	0,2,4	28,25,25	1,0,4	267	149	0.59411	1	1.0,0.848,0.807	0.94,1.0,0.777	-0.021
28500	ENSG00000161040.16	FBXL13	chr7	-	102884213	102884312	102883567	102883685	102913085	102913215	28500	18,39,45	4,3,2	49,28,14	2,1,4	248	149	0.735431	1	0.73,0.886,0.931	0.936,0.944,0.678	-0.004
28501	ENSG00000161040.16	FBXL13	chr7	-	102931880	102931933	102926273	102926374	102963532	102963665	28501	24,45,54	8,7,8	44,28,33	8,7,7	202	149	0.847253	1	0.689,0.826,0.833	0.802,0.747,0.777	0.007
28502	ENSG00000161040.16	FBXL13	chr7	-	102931880	102931933	102926273	102926374	102968021	102968117	28502	7,16,19	0,2,0	18,14,12	0,2,0	202	149	1	1	1.0,0.855,1.0	1.0,0.838,1.0	0.006
28503	ENSG00000161040.16	FBXL13	chr7	-	102963532	102963665	102926273	102926374	102968021	102968117	28503	33,43,37	0,2,0	40,37,38	0,2,0	282	149	1	1	1.0,0.919,1.0	1.0,0.907,1.0	0.004
28504	ENSG00000161040.16	FBXL13	chr7	-	102963532	102963665	102931880	102931933	102968021	102968117	28504	44,65,67	0,0,2	63,46,54	0,0,1	282	149	1	1	1.0,1.0,0.947	1.0,1.0,0.966	-0.006
77663	ENSG00000116688.18	MFN2	chr1	+	11982522	11982590	11981809	11982114	11988426	11988516	77663	25,15,15	0,0,1	17,15,17	3,1,7	217	149	1.63625e-05	0.00467566	1.0,1.0,0.912	0.796,0.912,0.625	0.193
28506	ENSG00000161040.16	FBXL13	chr7	-	103046808	103047020	103029350	103029418	103055643	103055747	28506	3,4,1	3,4,2	11,2,6	3,1,1	361	149	0.0116375	0.279649	0.292,0.292,0.171	0.602,0.452,0.712	-0.337
28507	ENSG00000161040.16	FBXL13	chr7	-	103055087	103055178	103029350	103029418	103055643	103055747	28507	2,0,0	3,4,2	0,2,0	3,1,1	240	149	0.737326	1	0.293,0.0,0.0	0.0,0.554,0.0	-0.087
28508	ENSG00000175782.11	SLC35E3	chr12	+	68747929	68748040	68746124	68746779	68752031	68752190	28508	224238196	0,5,1	350231249	0,0,0	260	149	0.706107	1	1.0,0.965,0.991	1.0,1.0,1.0	-0.015
28509	ENSG00000175782.11	SLC35E3	chr12	+	68748075	68748245	68746124	68746779	68752031	68752190	28509	23,22,16	0,5,1	23,22,26	0,0,0	319	149	0.00395186	0.145932	1.0,0.673,0.882	1.0,1.0,1.0	-0.148
28510	ENSG00000175782.11	SLC35E3	chr12	+	68752031	68752190	68746124	68746779	68759156	68759239	28510	180203178	0,0,0	228166153	0,0,1	308	149	1	1	1.0,1.0,1.0	1.0,1.0,0.987	0.004
28511	ENSG00000175782.11	SLC35E3	chr12	+	68759156	68759239	68752031	68752190	68764703	68767158	28511	172205181	0,0,4	247177163	4,0,0	232	149	1	1	1.0,1.0,0.967	0.975,1.0,1.0	-0.003
28516	ENSG00000203875.13	SNHG5	chr6	-	85677423	85677492	85664937	85666147	85677794	85677868	28516	417551557	1,0,0	860759683	0,0,0	218	149	1	1	0.997,1.0,1.0	1.0,1.0,1.0	-0.001
28517	ENSG00000203875.13	SNHG5	chr6	-	85677423	85677492	85664937	85666147	85677953	85678032	28517	43,45,60	2,2,0	100,83,87	0,0,1	218	149	0.38009	1	0.936,0.939,1.0	1.0,1.0,0.983	-0.036
28518	ENSG00000203875.13	SNHG5	chr6	-	85677423	85677492	85664937	85666147	85678135	85678188	28518	1,1,4	0,0,1	4,5,3	0,0,0	218	149	1	1	1.0,1.0,0.732	1.0,1.0,1.0	-0.089
28519	ENSG00000203875.13	SNHG5	chr6	-	85677423	85677492	85672866	85677191	85677794	85677868	28519	535761700	1,2,0	1083981881	2,1,3	218	149	1	1	0.997,0.996,1.0	0.997,0.999,0.995	0.001
28525	ENSG00000203875.13	SNHG5	chr6	-	85677790	85677875	85677423	85677492	85677953	85678032	28525	709875814	82,97,105	12361091985	197160176	234	149	0.00587755	0.186158	0.846,0.852,0.832	0.8,0.813,0.781	0.045
28526	ENSG00000203875.13	SNHG5	chr6	-	85677790	85677875	85677423	85677492	85678135	85678188	28526	8,22,12	22,24,17	11,4,6	35,28,20	234	149	0.00400044	0.146754	0.188,0.369,0.31	0.167,0.083,0.16	0.152
28527	ENSG00000203875.13	SNHG5	chr6	-	85677790	85678032	85677423	85677492	85678135	85678736	28527	656687648	22,24,17	984873837	35,28,20	391	149	0.970285	1	0.919,0.916,0.936	0.915,0.922,0.941	-0.002
28528	ENSG00000203875.13	SNHG5	chr6	-	85677794	85677868	85666003	85666147	85677953	85678032	28528	10,5,20	2,2,0	16,6,19	0,0,1	223	149	0.157572	1	0.77,0.626,1.0	1.0,1.0,0.927	-0.177
28529	ENSG00000203875.13	SNHG5	chr6	-	85677794	85677868	85677423	85677492	85677953	85678032	28529	33,53,70	82,97,105	71,53,94	197160176	223	149	0.0777823	0.839946	0.212,0.267,0.308	0.194,0.181,0.263	0.05
28530	ENSG00000203875.13	SNHG5	chr6	-	85677794	85677875	85664937	85666147	85677953	85678032	28530	698852801	2,2,0	12181079980	0,0,1	230	149	1	1	0.996,0.996,1.0	1.0,1.0,0.998	-0.002
28531	ENSG00000203875.13	SNHG5	chr6	-	85677794	85677875	85664937	85666147	85678135	85678188	28531	1,4,3	0,0,1	3,0,3	0,0,0	230	149	1	1	1.0,1.0,0.66	1.0,NA,1.0	-0.113
28534	ENSG00000203875.13	SNHG5	chr6	-	85677794	85677875	85677078	85677492	85677953	85678032	28534	104513121283	82,97,105	194917081564	197160176	230	149	0.0147203	0.32073	0.892,0.898,0.888	0.865,0.874,0.852	0.029
28535	ENSG00000203875.13	SNHG5	chr6	-	85677794	85677875	85677078	85677492	85678135	85678188	28535	79115123	22,24,17	156150141	35,28,20	230	149	0.742356	1	0.699,0.756,0.824	0.743,0.776,0.82	-0.02
28536	ENSG00000203875.13	SNHG5	chr6	-	85677794	85677899	85677423	85677492	85677953	85678032	28536	192251257	82,97,105	365360305	197160176	254	149	0.0427323	0.599156	0.579,0.603,0.589	0.521,0.569,0.504	0.059
28537	ENSG00000203875.13	SNHG5	chr6	-	85677794	85678032	85677078	85677492	85678135	85678188	28537	848933910	22,24,17	135912371153	35,28,20	387	149	0.813368	1	0.937,0.937,0.954	0.937,0.944,0.957	-0.003
28538	ENSG00000203875.13	SNHG5	chr6	-	85677953	85678032	85665102	85666147	85678135	85678188	28538	400437414	0,0,1	720568590	0,0,0	228	149	1	1	1.0,1.0,0.996	1.0,1.0,1.0	-0.001
28539	ENSG00000203875.13	SNHG5	chr6	-	85677953	85678032	85677008	85677492	85678135	85678188	28539	472525512	22,24,17	901712754	35,28,20	228	149	0.396424	1	0.933,0.935,0.952	0.944,0.943,0.961	-0.009
28540	ENSG00000203875.13	SNHG5	chr6	-	85677953	85678032	85677078	85677875	85678135	85678188	28540	133616171525	4,3,4	243420891976	8,3,7	228	149	1	1	0.995,0.997,0.996	0.995,0.998,0.995	0
28542	ENSG00000170653.19	ATF7	chr12	-	53517014	53517354	53507855	53508027	53523275	53523384	28542	484640501	4,8,4	452418443	7,8,3	489	149	0.360284	1	0.974,0.961,0.974	0.952,0.941,0.978	0.013
28543	ENSG00000170653.19	ATF7	chr12	-	53531743	53531896	53524563	53524761	53532509	53532623	28543	365493374	1,0,0	295278377	0,1,0	302	149	1	1	0.994,1.0,1.0	1.0,0.993,1.0	0
28544	ENSG00000170653.19	ATF7	chr12	-	53532509	53532623	53524563	53524761	53537414	53537552	28544	2,0,1	0,0,0	0,2,2	0,1,0	263	149	1	1	1.0,NA,1.0	NA,0.531,1.0	0.234
28545	ENSG00000170653.19	ATF7	chr12	-	53533159	53533259	53532509	53532623	53534501	53534659	28545	273381281	1,0,1	255224307	0,0,0	249	149	1	1	0.994,1.0,0.994	1.0,1.0,1.0	-0.004
28546	ENSG00000170653.19	ATF7	chr12	-	53533159	53533259	53532509	53532623	53537414	53537552	28546	110161131	0,0,1	104,90,113	0,0,2	249	149	1	1	1.0,1.0,0.987	1.0,1.0,0.971	0.005
28547	ENSG00000170653.19	ATF7	chr12	-	53534501	53534659	53532509	53532623	53537414	53537552	28547	216243183	0,0,1	163158206	0,0,2	307	149	1	1	1.0,1.0,0.989	1.0,1.0,0.98	0.003
28548	ENSG00000170653.19	ATF7	chr12	-	53534501	53534659	53533159	53533259	53537414	53537552	28548	385471339	0,2,0	321301426	0,0,2	307	149	1	1	1.0,0.991,1.0	1.0,1.0,0.99	0
28549	ENSG00000170653.19	ATF7	chr12	-	53537414	53537552	53534501	53534659	53543329	53543448	28549	327410331	0,0,0	271270331	1,0,0	287	149	1	1	1.0,1.0,1.0	0.993,1.0,1.0	0.002
28550	ENSG00000170653.19	ATF7	chr12	-	53552540	53552637	53542886	53543448	53600952	53601021	28550	662805724	0,2,2	648688665	2,2,0	246	149	1	1	1.0,0.996,0.995	0.995,0.995,1.0	0
28551	ENSG00000170653.19	ATF7	chr12	-	53600952	53601021	53552540	53552637	53626278	53626363	28551	405408391	2,2,7	347421352	6,5,5	218	149	0.228258	1	0.993,0.993,0.974	0.975,0.983,0.98	0.007
28555	ENSG00000162368.14	CMPK1	chr1	+	47368468	47368615	47333789	47334116	47372954	47373107	28555	295537692931	13,21,28	407034583629	21,15,20	296	149	0.300828	1	0.991,0.989,0.981	0.99,0.991,0.989	-0.003
28556	ENSG00000162368.14	CMPK1	chr1	+	47374908	47374985	47372954	47373107	47375196	47375293	28556	227428422344	6,10,4	327728752797	32,13,30	226	149	0.212338	1	0.996,0.995,0.997	0.985,0.993,0.984	0.009
28557	ENSG00000162368.14	CMPK1	chr1	+	47375196	47375293	47372954	47373107	47376703	47377123	28557	9841267903	1,0,0	150912411243	1,0,0	246	149	1	1	0.998,1.0,1.0	0.999,1.0,1.0	0
28558	ENSG00000057294.16	PKP2	chr12	-	32843181	32843313	32841027	32841205	32850765	32850973	28558	0,0,0	15,25,6	0,1,0	23,12,25	281	149	1	1	0.0,0.0,0.0	0.0,0.042,0.0	-0.014
28559	ENSG00000057294.16	PKP2	chr12	-	32868926	32869062	32850765	32850973	32877845	32878543	28559	70,59,30	0,0,0	31,43,45	0,0,1	285	149	1	1	1.0,1.0,1.0	1.0,1.0,0.959	0.014
28560	ENSG00000057294.16	PKP2	chr12	-	32878919	32879032	32877845	32878543	32896508	32896777	28560	22,20,35	0,0,0	23,45,40	0,2,0	262	149	1	1	1.0,1.0,1.0	1.0,0.928,1.0	0.024
28562	ENSG00000236675.1	MTX1P1	chr1	+	155233319	155233396	155233010	155233193	155233863	155234018	28562	20,30,17	0,0,0	18,17,24	0,0,1	226	149	1	1	1.0,1.0,1.0	1.0,1.0,0.941	0.02
28563	ENSG00000005700.15	IBTK	chr6	-	82173366	82173438	82172379	82172512	82181878	82182028	28563	385499343	0,0,0	540435474	2,0,2	221	149	1	1	1.0,1.0,1.0	0.995,1.0,0.994	0.004
28565	ENSG00000005700.15	IBTK	chr6	-	82181878	82182028	82173366	82173438	82191786	82191854	28565	232310212	0,0,0	328249298	0,0,1	299	149	1	1	1.0,1.0,1.0	1.0,1.0,0.993	0.002
28566	ENSG00000005700.15	IBTK	chr6	-	82191072	82191216	82181878	82182028	82191786	82191854	28566	362497386	0,3,0	558464530	5,3,3	293	149	0.721069	1	1.0,0.988,1.0	0.983,0.987,0.989	0.01
28567	ENSG00000005700.15	IBTK	chr6	-	82194478	82194595	82191786	82191879	82196297	82196446	28567	193248184	0,0,0	298302253	0,0,2	266	149	1	1	1.0,1.0,1.0	1.0,1.0,0.986	0.005
28568	ENSG00000005700.15	IBTK	chr6	-	82194478	82194642	82191072	82191879	82196297	82196401	28568	518641491	0,0,0	774714639	0,0,2	313	149	1	1	1.0,1.0,1.0	1.0,1.0,0.993	0.002
28569	ENSG00000005700.15	IBTK	chr6	-	82196297	82196401	82194478	82194642	82200140	82200253	28569	198241181	1,1,0	257261225	0,5,1	253	149	0.894026	1	0.991,0.993,1.0	1.0,0.968,0.993	0.008
28570	ENSG00000005700.15	IBTK	chr6	-	82196297	82196446	82194478	82194595	82200140	82200253	28570	187205184	1,0,0	269251254	0,0,0	298	149	1	1	0.989,1.0,1.0	1.0,1.0,1.0	-0.004
28571	ENSG00000005700.15	IBTK	chr6	-	82196297	82196446	82194478	82194642	82200140	82200253	28571	436514419	1,1,0	628573541	0,5,1	298	149	1	1	0.995,0.996,1.0	1.0,0.983,0.996	0.004
28572	ENSG00000005700.15	IBTK	chr6	-	82200140	82200253	82196297	82196446	82200586	82200708	28572	320378343	0,0,1	470426452	2,0,0	262	149	1	1	1.0,1.0,0.995	0.993,1.0,1.0	0.001
28573	ENSG00000005700.15	IBTK	chr6	-	82211489	82211572	82211366	82211404	82212706	82212793	28573	321283221	2,1,0	375243317	4,0,3	232	149	1	1	0.99,0.995,1.0	0.984,1.0,0.985	0.005
28574	ENSG00000005700.15	IBTK	chr6	-	82214226	82214829	82212706	82212793	82216075	82216250	28574	825955774	2,4,4	12349611031	0,2,2	752	149	0.498983	1	0.988,0.979,0.975	1.0,0.99,0.99	-0.013
28575	ENSG00000005700.15	IBTK	chr6	-	82231717	82231842	82227163	82227302	82247561	82247671	28575	161222125	4,0,0	187166165	2,0,1	274	149	1	1	0.956,1.0,1.0	0.981,1.0,0.989	-0.005
28576	ENSG00000005700.15	IBTK	chr6	-	82234158	82234255	82231717	82231842	82240165	82240565	28576	189303209	0,0,0	267235272	0,1,0	246	149	1	1	1.0,1.0,1.0	1.0,0.993,1.0	0.002
28577	ENSG00000005700.15	IBTK	chr6	-	82234158	82234255	82231717	82231842	82247561	82247671	28577	89,145,97	0,1,0	128123115	0,0,3	246	149	1	1	1.0,0.989,1.0	1.0,1.0,0.959	0.01
28578	ENSG00000005700.15	IBTK	chr6	-	82240165	82240843	82231717	82231842	82247561	82247671	28578	547673602	0,1,0	674565688	0,0,3	827	149	1	1	1.0,0.992,1.0	1.0,1.0,0.976	0.005
28579	ENSG00000005700.15	IBTK	chr6	-	82240165	82240843	82234158	82234255	82247561	82247671	28579	647831714	0,0,0	815679848	1,3,3	827	149	0.628345	1	1.0,1.0,1.0	0.993,0.976,0.981	0.017
28580	ENSG00000076356.7	PLXNA2	chr1	-	208084379	208084580	208082411	208082508	208092785	208092900	28580	52,90,61	0,0,8	82,70,68	0,0,0	350	149	0.00436198	0.154818	1.0,1.0,0.764	1.0,1.0,1.0	-0.079
28582	ENSG00000286221.1	RP11-314O13.2	chr16	-	80837931	80838045	80828737	80830757	80840118	80840222	28582	4,3,2	5,3,3	4,0,2	1,2,1	263	149	0.919963	1	0.312,0.362,0.274	0.694,0.0,0.531	-0.092
28583	ENSG00000286221.1	RP11-314O13.2	chr16	-	80840118	80840222	80828737	80830757	80997313	80997429	28583	7,4,2	0,1,1	3,4,1	0,2,0	253	149	0.850559	1	1.0,0.702,0.541	1.0,0.541,1.0	-0.099
28584	ENSG00000286221.1	RP11-314O13.2	chr16	-	80840118	80840222	80828737	80830757	81006733	81006880	28584	6,3,7	2,0,3	2,4,4	0,4,0	253	149	0.401062	1	0.639,1.0,0.579	1.0,0.371,1.0	-0.051
28585	ENSG00000286221.1	RP11-314O13.2	chr16	-	80997313	80997429	80829791	80830757	81006733	81006880	28585	169720321705	2,0,3	198817101636	0,4,0	265	149	1	1	0.998,1.0,0.997	1.0,0.996,1.0	0
28586	ENSG00000286221.1	RP11-314O13.2	chr16	-	80997313	80997429	80840118	80840222	81006733	81006880	28586	170220331705	4,0,7	199017101636	1,2,3	265	149	1	1	0.996,1.0,0.993	0.999,0.998,0.997	-0.002
28587	ENSG00000286221.1	RP11-314O13.2	chr16	-	81001247	81001334	80997313	80997429	81006733	81006886	28587	17,17,11	183221551839	23,11,15	216018431778	236	149	1	1	0.006,0.005,0.004	0.007,0.004,0.005	0
28588	ENSG00000127423.11	AUNIP	chr1	-	25837412	25837554	25834005	25835846	25859279	25859457	28588	277322311	0,0,0	341351331	3,0,0	291	149	1	1	1.0,1.0,1.0	0.983,1.0,1.0	0.006
28590	ENSG00000112701.18	SENP6	chr6	+	75621531	75621625	75601508	75602576	75622750	75622858	28590	260311198	0,8,0	281248242	4,0,0	243	149	0.649129	1	1.0,0.96,1.0	0.977,1.0,1.0	-0.006
28591	ENSG00000112701.18	SENP6	chr6	+	75621531	75621625	75601508	75602576	75623899	75623960	28591	343451302	14,16,18	399364365	17,12,14	243	149	0.527498	1	0.938,0.945,0.911	0.935,0.949,0.941	-0.01
28592	ENSG00000112701.18	SENP6	chr6	+	75621531	75621625	75601508	75602576	75633580	75633726	28592	239281181	0,1,0	248234218	0,0,2	243	149	1	1	1.0,0.994,1.0	1.0,1.0,0.985	0.003
28593	ENSG00000112701.18	SENP6	chr6	+	75622750	75622858	75602223	75602576	75623899	75623960	28593	18,51,8	14,16,18	40,22,35	17,12,14	257	149	0.178021	1	0.427,0.649,0.205	0.577,0.515,0.592	-0.134
28594	ENSG00000112701.18	SENP6	chr6	+	75622750	75622858	75621531	75621625	75623899	75623960	28594	45,86,30	117194132	74,42,64	174160158	257	149	0.880583	1	0.182,0.204,0.116	0.198,0.132,0.19	-0.006
28595	ENSG00000112701.18	SENP6	chr6	+	75623899	75623960	75601508	75602576	75633580	75633726	28595	124171120	0,1,0	161121157	0,0,2	210	149	1	1	1.0,0.992,1.0	1.0,1.0,0.982	0.003
28596	ENSG00000112701.18	SENP6	chr6	+	75623899	75623960	75601508	75602576	75634706	75634811	28596	5,8,8	1,0,0	12,5,6	0,0,0	210	149	1	1	0.78,1.0,1.0	1.0,1.0,1.0	-0.073
28597	ENSG00000112701.18	SENP6	chr6	+	75623899	75623960	75601508	75602576	75647730	75647801	28597	3,7,8	0,0,0	10,5,5	0,0,1	210	149	1	1	1.0,1.0,1.0	1.0,1.0,0.78	0.073
28598	ENSG00000112701.18	SENP6	chr6	+	75623899	75623960	75621531	75621625	75633580	75633726	28598	223335222	0,0,0	307260296	0,4,0	210	149	1	1	1.0,1.0,1.0	1.0,0.979,1.0	0.007
28599	ENSG00000112701.18	SENP6	chr6	+	75633580	75633726	75601508	75602576	75634706	75634811	28599	245314273	1,0,0	316255299	0,0,0	295	149	1	1	0.992,1.0,1.0	1.0,1.0,1.0	-0.003
28600	ENSG00000112701.18	SENP6	chr6	+	75633580	75633726	75623899	75623960	75634706	75634811	28600	437585449	2,2,0	589450555	3,0,1	295	149	1	1	0.991,0.993,1.0	0.99,1.0,0.996	-0.001
28601	ENSG00000112701.18	SENP6	chr6	+	75634706	75634811	75601508	75602576	75647730	75647801	28601	62,116,84	0,0,0	121,99,111	0,0,1	254	149	1	1	1.0,1.0,1.0	1.0,1.0,0.985	0.005
28602	ENSG00000112701.18	SENP6	chr6	+	75634706	75634811	75601508	75602576	75659261	75659407	28602	3,2,0	1,1,0	1,4,2	2,0,5	254	149	1	1	0.638,0.54,NA	0.227,1.0,0.19	0.117
28603	ENSG00000112701.18	SENP6	chr6	+	75634706	75634811	75623899	75623960	75647730	75647801	28603	63,118,84	0,1,0	124,99,112	1,0,0	254	149	1	1	1.0,0.986,1.0	0.986,1.0,1.0	0
28604	ENSG00000112701.18	SENP6	chr6	+	75640683	75640704	75634706	75634811	75647730	75647801	28604	57,78,57	73,134,99	57,87,66	145111128	170	149	0.418069	1	0.406,0.338,0.335	0.256,0.407,0.311	0.035
28605	ENSG00000112701.18	SENP6	chr6	+	75640686	75640704	75634706	75634811	75647730	75647801	28605	73,89,59	73,134,99	72,73,61	145111128	167	149	0.0683066	0.780975	0.472,0.372,0.347	0.307,0.37,0.298	0.072
28606	ENSG00000112701.18	SENP6	chr6	+	75647730	75647801	75601508	75602576	75659261	75659407	28606	141173149	1,1,0	172179155	2,0,5	220	149	0.683239	1	0.99,0.992,1.0	0.983,1.0,0.955	0.015
28607	ENSG00000112701.18	SENP6	chr6	+	75647730	75647801	75634706	75634811	75659261	75659407	28607	214307248	1,0,0	317290282	1,2,2	220	149	1	1	0.993,1.0,1.0	0.995,0.99,0.99	0.006
28608	ENSG00000112701.18	SENP6	chr6	+	75659261	75659407	75634706	75634811	75666711	75666941	28608	9,7,3	0,0,0	10,7,10	2,0,0	295	149	1	1	1.0,1.0,1.0	0.716,1.0,1.0	0.095
28609	ENSG00000112701.18	SENP6	chr6	+	75663220	75663518	75659261	75659407	75666711	75666941	28609	8981167979	0,0,0	129710871112	0,0,3	447	149	1	1	1.0,1.0,1.0	1.0,1.0,0.992	0.003
28610	ENSG00000112701.18	SENP6	chr6	+	75675434	75675468	75670552	75670720	75675859	75676054	28610	425436369	0,1,0	482430430	0,0,0	183	149	1	1	1.0,0.997,1.0	1.0,1.0,1.0	-0.001
28611	ENSG00000112701.18	SENP6	chr6	+	75695803	75695923	75678810	75678927	75697424	75697517	28611	545688549	4,1,3	823734807	4,0,1	269	149	1	1	0.987,0.997,0.99	0.991,1.0,0.998	-0.005
28612	ENSG00000112701.18	SENP6	chr6	+	75695803	75695923	75678810	75678927	75702644	75703072	28612	292361269	0,1,3	424390469	0,0,0	269	149	1	1	1.0,0.995,0.98	1.0,1.0,1.0	-0.008
28613	ENSG00000112701.18	SENP6	chr6	+	75697424	75697517	75678810	75678927	75702644	75703072	28613	295402334	0,1,3	385325318	0,0,0	242	149	1	1	1.0,0.996,0.986	1.0,1.0,1.0	-0.006
28614	ENSG00000112701.18	SENP6	chr6	+	75697424	75697517	75695803	75695923	75702644	75703072	28614	541724606	0,0,2	765662650	0,0,0	242	149	1	1	1.0,1.0,0.995	1.0,1.0,1.0	-0.002
28615	ENSG00000112701.18	SENP6	chr6	+	75702644	75703072	75697424	75697517	75709526	75709630	28615	149619501608	18,16,30	211018251691	30,27,45	577	149	0.0385878	0.564047	0.955,0.969,0.933	0.948,0.946,0.907	0.019
28616	ENSG00000112701.18	SENP6	chr6	+	75709526	75709630	75697424	75697517	75713512	75713581	28616	12,13,29	0,0,0	29,24,38	2,0,2	253	149	0.782405	1	1.0,1.0,1.0	0.895,1.0,0.918	0.062
28617	ENSG00000112701.18	SENP6	chr6	+	75711327	75711416	75709526	75709630	75713512	75713581	28617	711782677	3,1,6	859844864	9,3,7	238	149	0.894059	1	0.993,0.998,0.986	0.984,0.994,0.987	0.004
28618	ENSG00000112701.18	SENP6	chr6	+	75713512	75713581	75711327	75711416	75713674	75713825	28618	583647584	2,0,0	788707718	0,0,0	218	149	1	1	0.995,1.0,1.0	1.0,1.0,1.0	-0.002
28619	ENSG00000112701.18	SENP6	chr6	+	75713674	75713825	75713512	75713581	75715384	75715877	28619	8441030827	2,1,0	122310121026	0,1,0	300	149	1	1	0.995,0.998,1.0	1.0,0.998,1.0	-0.002
28620	ENSG00000085511.20	MAP3K4	chr6	+	161034258	161034449	160991726	160992083	161048615	161049979	28620	208249197	5,0,3	284212253	3,2,6	340	149	0.599224	1	0.948,1.0,0.966	0.976,0.979,0.949	0.003
28621	ENSG00000085511.20	MAP3K4	chr6	+	161034258	161034449	160991726	160992083	161070607	161070850	28621	127157131	0,0,2	185124160	0,0,0	340	149	1	1	1.0,1.0,0.966	1.0,1.0,1.0	-0.011
28623	ENSG00000085511.20	MAP3K4	chr6	+	161048615	161049979	160991726	160992083	161070607	161070850	28623	10321300877	0,0,2	115110921136	0,0,0	1513	149	1	1	1.0,1.0,0.977	1.0,1.0,1.0	-0.008
28624	ENSG00000085511.20	MAP3K4	chr6	+	161048615	161049979	161034258	161034449	161067198	161067296	28624	9951239841	0,0,2	113310391074	0,1,0	1513	149	1	1	1.0,1.0,0.976	1.0,0.99,1.0	-0.005
28625	ENSG00000085511.20	MAP3K4	chr6	+	161048615	161049979	161034258	161034449	161070607	161070850	28625	11081392940	0,0,0	124811791223	1,1,0	1513	149	1	1	1.0,1.0,1.0	0.992,0.991,1.0	0.006
28626	ENSG00000085511.20	MAP3K4	chr6	+	161067198	161067296	161034258	161034449	161070607	161070850	28626	0,2,4	0,0,0	1,3,0	1,1,0	247	149	1	1	NA,1.0,1.0	0.376,0.644,NA	0.49
28627	ENSG00000085511.20	MAP3K4	chr6	+	161067198	161067296	161048615	161049979	161070607	161070850	28627	0,3,2	113,154,99	3,3,0	117141149	247	149	1	1	0.0,0.012,0.012	0.015,0.013,0.0	-0.001
28628	ENSG00000085511.20	MAP3K4	chr6	+	161070607	161070850	161048615	161049979	161073465	161073536	28628	333431311	0,0,0	349393415	0,1,0	392	149	1	1	1.0,1.0,1.0	1.0,0.993,1.0	0.002
28629	ENSG00000085511.20	MAP3K4	chr6	+	161089321	161089471	161087687	161087954	161091378	161091540	28629	262318283	2,0,0	319337249	0,0,0	299	149	1	1	0.985,1.0,1.0	1.0,1.0,1.0	-0.005
28630	ENSG00000085511.20	MAP3K4	chr6	+	161098277	161098427	161097079	161097176	161101891	161101992	28630	44,32,47	117205157	72,51,50	179159165	299	149	0.0779497	0.841108	0.158,0.072,0.13	0.167,0.138,0.131	-0.025
28631	ENSG00000085511.20	MAP3K4	chr6	+	161107898	161107969	161106513	161106705	161108742	161108754	28631	212248226	0,3,0	270256278	0,0,0	220	149	1	1	1.0,0.982,1.0	1.0,1.0,1.0	-0.006
28632	ENSG00000085511.20	MAP3K4	chr6	+	161108950	161109041	161108742	161108859	161109754	161109914	28632	29,23,23	125132137	36,16,25	235121159	240	149	0.218242	1	0.126,0.098,0.094	0.087,0.076,0.089	0.022
28633	ENSG00000085511.20	MAP3K4	chr6	+	161112667	161112774	161111835	161111958	161115122	161115302	28633	348450342	0,0,0	484431415	0,1,0	256	149	1	1	1.0,1.0,1.0	1.0,0.996,1.0	0.001
28634	ENSG00000225793.3	TMEM30A-DT	chr6	+	75290253	75290338	75285032	75285309	75290948	75292153	28634	3,5,0	1,2,0	1,2,0	0,1,0	234	149	1	1	0.656,0.614,NA	1.0,0.56,NA	-0.145
28635	ENSG00000225793.3	TMEM30A-DT	chr6	+	75293492	75293594	75285013	75285309	75296520	75296698	28635	0,0,1	0,1,1	2,0,2	0,0,0	251	149	1	1	NA,0.0,0.372	1.0,NA,1.0	-0.814
28637	ENSG00000112695.12	COX7A2	chr6	-	75240276	75240385	75237786	75237988	75241175	75241265	28637	343242243696	20,53,83	477841203888	73,61,34	258	149	0.820403	1	0.99,0.979,0.963	0.974,0.975,0.985	-0.001
28638	ENSG00000112695.12	COX7A2	chr6	-	75240300	75240385	75237674	75237988	75241122	75241265	28638	346140813486	9,6,9	443238993696	4,4,2	234	149	1	1	0.996,0.998,0.996	0.999,0.998,0.999	-0.002
28639	ENSG00000112695.12	COX7A2	chr6	-	75240300	75240385	75237674	75237988	75241175	75241265	28639	807494648583	20,53,83	1086594118787	73,61,34	234	149	0.579999	1	0.996,0.991,0.985	0.99,0.99,0.994	-0.001
28640	ENSG00000112695.12	COX7A2	chr6	-	75240300	75240385	75237674	75237988	75243716	75243788	28640	335639543389	2,0,2	429337983601	0,0,0	234	149	1	1	0.999,1.0,0.999	1.0,1.0,1.0	-0.001
28641	ENSG00000112695.12	COX7A2	chr6	-	75241122	75241265	75237786	75237988	75243716	75243787	28641	195122351925	2,0,2	236421041971	0,0,0	292	149	1	1	0.998,1.0,0.998	1.0,1.0,1.0	-0.001
28642	ENSG00000112695.12	COX7A2	chr6	-	75241122	75241265	75240300	75240385	75243716	75243787	28642	205223632027	0,0,0	251422092071	1,1,3	292	149	1	1	1.0,1.0,1.0	0.999,0.999,0.997	0.002
28643	ENSG00000112695.12	COX7A2	chr6	-	75241175	75241265	75237822	75237988	75243716	75243785	28643	112212301143	2,0,2	137312391134	0,0,0	239	149	1	1	0.997,1.0,0.997	1.0,1.0,1.0	-0.002
28644	ENSG00000112695.12	COX7A2	chr6	-	75241175	75241265	75240276	75240385	75243716	75243785	28644	607969696510	0,0,0	825870386590	1,1,3	239	149	1	1	1.0,1.0,1.0	1.0,1.0,0.999	0
28645	ENSG00000112695.12	COX7A2	chr6	-	75241821	75241938	75241175	75241265	75243716	75243790	28645	16,23,20	384745943993	35,30,20	509344354144	266	149	1	1	0.002,0.003,0.003	0.004,0.004,0.003	-0.001
28647	ENSG00000143512.13	HHIPL2	chr1	-	222538886	222539062	222538728	222538774	222540009	222540103	28647	0,0,2	0,0,1	0,0,9	0,0,2	325	149	1	1	NA,NA,0.478	NA,NA,0.674	-0.196
28648	ENSG00000156535.15	CD109	chr6	+	73697399	73697572	73695784	73696289	73723250	73723279	28648	497610491	0,1,3	297324424	0,0,0	322	149	1	1	1.0,0.996,0.987	1.0,1.0,1.0	-0.006
28649	ENSG00000156535.15	CD109	chr6	+	73697399	73697572	73695784	73696289	73730343	73730574	28649	253311278	0,0,1	140145210	0,0,0	322	149	1	1	1.0,1.0,0.992	1.0,1.0,1.0	-0.003
28650	ENSG00000156535.15	CD109	chr6	+	73723250	73723279	73695784	73696289	73730343	73730574	28650	19,47,37	0,0,1	23,28,14	0,0,0	178	149	1	1	1.0,1.0,0.969	1.0,1.0,1.0	-0.01
28651	ENSG00000156535.15	CD109	chr6	+	73723250	73723279	73697399	73697572	73730343	73730574	28651	251328227	1,0,0	170196211	0,0,0	178	149	1	1	0.995,1.0,1.0	1.0,1.0,1.0	-0.002
28652	ENSG00000156535.15	CD109	chr6	+	73730343	73730574	73723250	73723279	73736382	73736508	28652	533655423	0,0,0	353391347	0,0,3	380	149	1	1	1.0,1.0,1.0	1.0,1.0,0.978	0.007
28653	ENSG00000156535.15	CD109	chr6	+	73736382	73736508	73730343	73730574	73756642	73756682	28653	315369233	0,0,0	198190165	0,0,1	275	149	1	1	1.0,1.0,1.0	1.0,1.0,0.989	0.004
28654	ENSG00000156535.15	CD109	chr6	+	73756642	73756682	73736382	73736508	73758943	73759028	28654	207264182	0,0,0	145115154	1,1,0	189	149	1	1	1.0,1.0,1.0	0.991,0.989,1.0	0.007
28655	ENSG00000156535.15	CD109	chr6	+	73766758	73766860	73765929	73766154	73766947	73767010	28655	344513348	1,0,0	308252187	0,0,0	251	149	1	1	0.995,1.0,1.0	1.0,1.0,1.0	-0.002
28656	ENSG00000156535.15	CD109	chr6	+	73766947	73767010	73766758	73766860	73768054	73768231	28656	248403263	0,0,1	246194162	0,1,0	212	149	1	1	1.0,1.0,0.995	1.0,0.993,1.0	0.001
28657	ENSG00000156535.15	CD109	chr6	+	73808082	73808248	73806843	73807072	73809983	73810172	28657	634766589	0,1,2	595460477	0,0,0	315	149	1	1	1.0,0.997,0.993	1.0,1.0,1.0	-0.003
28658	ENSG00000156535.15	CD109	chr6	+	73812204	73812270	73810991	73811147	73814980	73815123	28658	376446299	0,0,0	286248261	1,0,0	215	149	1	1	1.0,1.0,1.0	0.995,1.0,1.0	0.002
28659	ENSG00000156535.15	CD109	chr6	+	73820460	73820563	73818387	73818535	73823457	73828313	28659	657790655	0,2,0	556497471	0,2,0	252	149	1	1	1.0,0.996,1.0	1.0,0.993,1.0	0.001
28660	ENSG00000064102.15	INTS13	chr12	-	26911177	26911317	26906301	26906437	26913456	26913687	28660	169419751625	0,0,0	291325032363	1,0,0	289	149	1	1	1.0,1.0,1.0	0.999,1.0,1.0	0
28661	ENSG00000064102.15	INTS13	chr12	-	26913973	26914128	26913456	26913687	26914407	26914578	28661	139216791323	0,0,0	244319201959	0,1,0	304	149	1	1	1.0,1.0,1.0	1.0,0.999,1.0	0
28662	ENSG00000064102.15	INTS13	chr12	-	26914407	26914532	26914045	26914128	26916001	26916180	28662	535689537	62,72,65	977773755	106,94,108	274	149	0.480481	1	0.824,0.839,0.818	0.834,0.817,0.792	0.013
28663	ENSG00000064102.15	INTS13	chr12	-	26914407	26914532	26914045	26914128	26917351	26917441	28663	526679514	0,0,2	962757744	0,0,0	274	149	1	1	1.0,1.0,0.993	1.0,1.0,1.0	-0.002
28664	ENSG00000064102.15	INTS13	chr12	-	26914407	26914578	26913973	26914128	26916001	26916180	28664	132315881245	62,72,65	221018011862	106,94,108	320	149	0.446227	1	0.909,0.911,0.899	0.907,0.899,0.889	0.008
28665	ENSG00000064102.15	INTS13	chr12	-	26916001	26916180	26913973	26914128	26917351	26917441	28665	9421086858	0,0,2	149712981336	0,0,0	328	149	1	1	1.0,1.0,0.995	1.0,1.0,1.0	-0.002
28666	ENSG00000064102.15	INTS13	chr12	-	26916001	26916180	26914407	26914532	26917351	26917441	28666	8901030821	1,2,2	140712231241	1,2,1	328	149	1	1	0.998,0.996,0.995	0.998,0.996,0.998	-0.001
28667	ENSG00000064102.15	INTS13	chr12	-	26916001	26916180	26914407	26914532	26917643	26917733	28667	191199175	1,0,0	290250256	0,0,0	328	149	1	1	0.989,1.0,1.0	1.0,1.0,1.0	-0.004
28668	ENSG00000064102.15	INTS13	chr12	-	26917351	26917441	26914407	26914532	26917643	26917733	28668	497586461	1,0,0	725629636	0,0,0	239	149	1	1	0.997,1.0,1.0	1.0,1.0,1.0	-0.001
28669	ENSG00000064102.15	INTS13	chr12	-	26917351	26917441	26916001	26916180	26917643	26917733	28669	107713031002	0,0,0	165014301452	0,1,1	239	149	1	1	1.0,1.0,1.0	1.0,0.999,0.999	0.001
28670	ENSG00000064102.15	INTS13	chr12	-	26917643	26917733	26917351	26917441	26922615	26922700	28670	10871298987	13,2,9	166314991522	15,6,6	239	149	0.780803	1	0.981,0.998,0.986	0.986,0.994,0.994	-0.003
28671	ENSG00000064102.15	INTS13	chr12	-	26922615	26922700	26917643	26917733	26924354	26924431	28671	10271106911	2,0,3	143013931390	1,6,0	234	149	1	1	0.997,1.0,0.995	0.999,0.993,1.0	0
28672	ENSG00000064102.15	INTS13	chr12	-	26934555	26934630	26928702	26928905	26936578	26936814	28672	745841706	12,8,11	1135917985	15,7,4	224	149	0.10512	0.998867	0.976,0.986,0.977	0.981,0.989,0.994	-0.008
28673	ENSG00000064102.15	INTS13	chr12	-	26936578	26936814	26928702	26928905	26937795	26937981	28673	100013001062	6,7,7	161112541415	2,1,9	385	149	0.393955	1	0.985,0.986,0.983	0.997,0.998,0.984	-0.008
28674	ENSG00000064102.15	INTS13	chr12	-	26937657	26937809	26936578	26936814	26938267	26938304	28674	1,6,0	1,4,0	2,0,1	2,7,5	301	149	1	1	0.331,0.426,NA	0.331,0.0,0.09	0.238
28675	ENSG00000119522.16	DENND1A	chr9	-	123387729	123387858	123383654	123383913	123403401	123403490	28675	12,9,10	145165151	13,10,10	139174156	278	149	0.848877	1	0.042,0.028,0.034	0.048,0.03,0.033	-0.002
28676	ENSG00000119522.16	DENND1A	chr9	-	123440359	123440491	123403401	123403490	123450692	123450749	28676	111014001082	0,1,0	115911321200	0,0,0	281	149	1	1	1.0,0.999,1.0	1.0,1.0,1.0	0
28677	ENSG00000119522.16	DENND1A	chr9	-	123450692	123450749	123440359	123440491	123452275	123452347	28677	769911745	27,22,14	759768814	39,23,12	206	149	0.307947	1	0.954,0.968,0.975	0.934,0.96,0.98	0.008
28678	ENSG00000119522.16	DENND1A	chr9	-	123452275	123452347	123440359	123440491	123557569	123557695	28678	17,29,16	2,1,4	34,22,13	7,2,1	221	149	0.553113	1	0.851,0.951,0.729	0.766,0.881,0.898	-0.005
28679	ENSG00000119522.16	DENND1A	chr9	-	123454738	123454779	123452275	123452347	123457347	123457378	28679	648686616	0,0,1	682585614	1,2,3	190	149	1	1	1.0,1.0,0.998	0.998,0.996,0.994	0.003
28681	ENSG00000119522.16	DENND1A	chr9	-	123457347	123457435	123454738	123454779	123457792	123457897	28681	803884704	0,0,0	890761863	0,0,1	237	149	1	1	1.0,1.0,1.0	1.0,1.0,0.998	0.001
28682	ENSG00000119522.16	DENND1A	chr9	-	123457792	123457897	123440359	123440491	123557569	123557695	28682	430415348	2,1,4	465370415	7,2,1	254	149	0.736185	1	0.992,0.996,0.981	0.975,0.991,0.996	0.002
28683	ENSG00000119522.16	DENND1A	chr9	-	123557569	123557695	123457792	123457897	123583168	123583217	28683	9171007756	22,15,10	1018813951	14,10,19	275	149	0.58742	1	0.958,0.973,0.976	0.975,0.978,0.964	-0.003
28684	ENSG00000119522.16	DENND1A	chr9	-	123583168	123583270	123557569	123557695	123609435	123609453	28684	843958750	0,0,0	895782871	2,0,0	251	149	1	1	1.0,1.0,1.0	0.996,1.0,1.0	0.001
28685	ENSG00000119522.16	DENND1A	chr9	-	123609435	123609481	123583168	123583270	123630375	123630476	28685	762798646	5,5,1	838712761	0,3,0	195	149	1	1	0.991,0.992,0.998	1.0,0.995,1.0	-0.005
28686	ENSG00000119522.16	DENND1A	chr9	-	123609435	123609481	123583168	123583270	123652012	123652123	28686	156161134	0,1,0	210153157	0,0,0	195	149	1	1	1.0,0.992,1.0	1.0,1.0,1.0	-0.003
28687	ENSG00000119522.16	DENND1A	chr9	-	123630375	123630476	123583168	123583270	123652012	123652123	28687	525586431	0,1,0	605457454	0,0,0	250	149	1	1	1.0,0.997,1.0	1.0,1.0,1.0	-0.001
28688	ENSG00000119522.16	DENND1A	chr9	-	123630375	123630476	123609435	123609481	123652012	123652123	28688	11241213940	0,0,0	123110131057	0,1,0	250	149	1	1	1.0,1.0,1.0	1.0,0.998,1.0	0.001
28689	ENSG00000119522.16	DENND1A	chr9	-	123630375	123630476	123609435	123609481	123667025	123667079	28689	471502419	0,1,0	496414457	2,0,0	250	149	1	1	1.0,0.997,1.0	0.993,1.0,1.0	0.001
28690	ENSG00000119522.16	DENND1A	chr9	-	123652012	123652123	123609435	123609481	123667025	123667079	28690	337422313	0,1,0	422348362	2,0,0	260	149	1	1	1.0,0.996,1.0	0.992,1.0,1.0	0.001
28691	ENSG00000119522.16	DENND1A	chr9	-	123652012	123652123	123630375	123630476	123667025	123667079	28691	9961145843	4,13,11	1162957968	9,10,12	260	149	0.801335	1	0.993,0.981,0.978	0.987,0.982,0.979	0.001
28692	ENSG00000119522.16	DENND1A	chr9	-	123652012	123652123	123630375	123630476	123757702	123757759	28692	550617445	0,0,1	654527512	0,0,0	260	149	1	1	1.0,1.0,0.996	1.0,1.0,1.0	-0.001
28693	ENSG00000119522.16	DENND1A	chr9	-	123667025	123667079	123630375	123630476	123757702	123757759	28693	3,9,8	0,0,1	6,1,3	0,0,0	203	149	1	1	1.0,1.0,0.854	1.0,1.0,1.0	-0.049
28694	ENSG00000119522.16	DENND1A	chr9	-	123667025	123667079	123652012	123652123	123671290	123671371	28694	689824654	0,0,2	779651721	1,0,0	203	149	1	1	1.0,1.0,0.996	0.998,1.0,1.0	-0.001
28695	ENSG00000119522.16	DENND1A	chr9	-	123667025	123667079	123652012	123652123	123757702	123757759	28695	204202142	1,0,0	224176196	0,0,1	203	149	1	1	0.993,1.0,1.0	1.0,1.0,0.993	0
28696	ENSG00000119522.16	DENND1A	chr9	-	123671290	123671371	123652012	123652123	123757702	123757759	28696	2,2,2	1,0,0	2,1,0	0,0,1	230	149	1	1	0.564,1.0,1.0	1.0,1.0,0.0	0.188
28697	ENSG00000119522.16	DENND1A	chr9	-	123671290	123671371	123667025	123667079	123676719	123676789	28697	681871682	5,3,5	780684710	2,2,2	230	149	1	1	0.989,0.995,0.989	0.996,0.996,0.996	-0.005
28698	ENSG00000119522.16	DENND1A	chr9	-	123671290	123671371	123667025	123667079	123757702	123757759	28698	218279240	0,0,0	265229240	2,0,0	230	149	1	1	1.0,1.0,1.0	0.988,1.0,1.0	0.004
28699	ENSG00000119522.16	DENND1A	chr9	-	123676719	123676789	123667025	123667079	123757702	123757822	28699	267275234	0,0,0	282245269	2,0,0	219	149	1	1	1.0,1.0,1.0	0.99,1.0,1.0	0.003
28700	ENSG00000119522.16	DENND1A	chr9	-	123676719	123676789	123671290	123671371	123757702	123757822	28700	669810631	2,2,0	743656681	1,1,0	219	149	1	1	0.996,0.996,1.0	0.998,0.998,1.0	-0.001
28701	ENSG00000119522.16	DENND1A	chr9	-	123676719	123676789	123671290	123671371	123792586	123792630	28701	239305227	0,0,0	236216236	0,0,2	219	149	1	1	1.0,1.0,1.0	1.0,1.0,0.988	0.004
28702	ENSG00000119522.16	DENND1A	chr9	-	123757702	123757822	123652012	123652123	123769513	123769563	28702	379420331	1,0,0	377333338	0,0,0	269	149	1	1	0.995,1.0,1.0	1.0,1.0,1.0	-0.002
28703	ENSG00000119522.16	DENND1A	chr9	-	123757702	123757822	123671290	123671371	123792586	123792630	28703	7,37,28	0,0,0	37,17,27	0,0,2	269	149	1	1	1.0,1.0,1.0	1.0,1.0,0.882	0.039
28704	ENSG00000119522.16	DENND1A	chr9	-	123757702	123757822	123676719	123676789	123769513	123769563	28704	781938742	5,3,5	896797770	6,4,9	269	149	0.643985	1	0.989,0.994,0.988	0.988,0.991,0.979	0.004
28705	ENSG00000119522.16	DENND1A	chr9	-	123757702	123757822	123676719	123676789	123792586	123792630	28705	409547429	3,6,1	550472453	11,1,2	269	149	0.459011	1	0.987,0.981,0.996	0.965,0.996,0.992	0.004
28706	ENSG00000119522.16	DENND1A	chr9	-	123757702	123757822	123676719	123676789	123878950	123879021	28706	405519401	1,0,0	521455426	3,0,2	269	149	1	1	0.996,1.0,1.0	0.99,1.0,0.992	0.005
28707	ENSG00000119522.16	DENND1A	chr9	-	123769513	123769563	123676719	123676789	123792586	123792630	28707	76,120,96	3,6,1	114,85,80	11,1,2	199	149	0.32779	1	0.95,0.937,0.986	0.886,0.985,0.968	0.011
28708	ENSG00000119522.16	DENND1A	chr9	-	123769513	123769563	123676719	123676789	123878950	123879021	28708	11,4,3	1,0,0	8,1,9	3,0,2	199	149	0.00648699	0.198311	0.892,1.0,1.0	0.666,1.0,0.771	0.152
28709	ENSG00000119522.16	DENND1A	chr9	-	123769513	123769563	123757702	123757822	123792586	123792630	28709	423498397	7,36,28	460399393	35,18,29	199	149	0.277571	1	0.978,0.912,0.914	0.908,0.943,0.91	0.014
28710	ENSG00000119522.16	DENND1A	chr9	-	123769513	123769563	123757702	123757822	123878950	123879021	28710	147,160,97	2,6,0	133,96,109	4,0,1	199	149	0.426968	1	0.982,0.952,1.0	0.961,1.0,0.988	-0.005
28711	ENSG00000119522.16	DENND1A	chr9	-	123792586	123792630	123676719	123676789	123878950	123879021	28711	86,87,74	1,0,0	98,105,90	3,0,2	193	149	0.507748	1	0.985,1.0,1.0	0.962,1.0,0.972	0.017
28712	ENSG00000119522.16	DENND1A	chr9	-	123792586	123792630	123757702	123757822	123878950	123879021	28712	89115100	2,6,0	117120116	4,0,1	193	149	0.212313	1	0.972,0.937,1.0	0.958,1.0,0.989	-0.013
28713	ENSG00000119522.16	DENND1A	chr9	-	123792586	123792630	123769513	123769563	123878950	123879021	28713	321380341	16,11,12	369361330	21,4,10	193	149	0.609514	1	0.939,0.964,0.956	0.931,0.986,0.962	-0.007
28714	ENSG00000119522.16	DENND1A	chr9	-	123792586	123792630	123769513	123769563	123929888	123930107	28714	93128124	0,0,0	71,118,86	0,1,0	193	149	1	1	1.0,1.0,1.0	1.0,0.989,1.0	0.004
28715	ENSG00000119522.16	DENND1A	chr9	-	123878950	123879021	123769513	123769563	123929888	123930107	28715	46,61,56	0,0,0	71,38,60	0,1,0	220	149	1	1	1.0,1.0,1.0	1.0,0.963,1.0	0.012
28716	ENSG00000119522.16	DENND1A	chr9	-	123878950	123879021	123792586	123792630	123929888	123930107	28716	273346292	0,0,0	379288333	0,0,2	220	149	1	1	1.0,1.0,1.0	1.0,1.0,0.991	0.003
28717	ENSG00000082126.18	MPP4	chr2	-	201649575	201649684	201647690	201647825	201650071	201650165	28717	5,3,0	0,0,0	33,9,10	0,0,1	258	149	1	1	1.0,1.0,NA	1.0,1.0,0.852	0.049
130047	ENSG00000120742.11	SERP1	chr3	-	150585393	150585492	150566798	150567106	150602943	150603168	130047	3,7,0	5,7,1	1,0,0	9,7,1	248	149	4.36399e-05	0.00838777	0.265,0.375,0.0	0.063,0.0,0.0	0.192
98510	ENSG00000178177.16	LCORL	chr4	-	17962969	17963049	17961902	17962032	18021597	18021749	98510	27,29,20	0,0,1	24,15,12	0,2,7	229	149	0.000151352	0.0183902	1.0,1.0,0.929	1.0,0.83,0.527	0.191
28727	ENSG00000082126.18	MPP4	chr2	-	201685918	201686050	201685063	201685145	201690201	201690279	28727	4,4,2	3,0,3	9,4,9	0,2,0	281	149	0.0020144	0.0957315	0.414,1.0,0.261	1.0,0.515,1.0	-0.28
28728	ENSG00000082126.18	MPP4	chr2	-	201687290	201687371	201685063	201685145	201690201	201690279	28728	6,4,1	3,0,3	11,7,6	0,2,0	230	149	0.00146339	0.0790519	0.564,1.0,0.178	1.0,0.694,1.0	-0.317
28729	ENSG00000082126.18	MPP4	chr2	-	201687290	201687371	201685918	201686050	201690201	201690279	28729	7,5,2	0,0,0	15,21,12	6,0,0	230	149	0.0116067	0.279324	1.0,1.0,1.0	0.618,1.0,1.0	0.127
28730	ENSG00000135314.12	KHDC1	chr6	-	73291997	73292040	73242405	73242530	73309551	73309728	28730	29,52,58	2,0,0	48,42,60	0,0,0	192	149	1	1	0.918,1.0,1.0	1.0,1.0,1.0	-0.027
28731	ENSG00000135314.12	KHDC1	chr6	-	73291997	73292040	73274138	73275556	73309551	73309728	28731	86122111	1,1,1	108,84,130	0,0,0	192	149	1	1	0.985,0.99,0.989	1.0,1.0,1.0	-0.012
28782	ENSG00000140403.13	DNAJA4	chr15	+	78264756	78264895	78264085	78264393	78270496	78270677	28782	392631485	2,1,7	612479458	0,2,1	288	149	0.97527	1	0.99,0.997,0.973	1.0,0.992,0.996	-0.009
28783	ENSG00000140403.13	DNAJA4	chr15	+	78270496	78270677	78264561	78264895	78273094	78273199	28783	8851221940	8,9,11	1112945869	7,9,15	330	149	0.60598	1	0.98,0.984,0.975	0.986,0.979,0.963	0.004
28784	ENSG00000140403.13	DNAJA4	chr15	+	78270496	78270677	78264561	78264895	78273099	78273199	28784	471684525	0,0,0	628526485	0,0,1	330	149	1	1	1.0,1.0,1.0	1.0,1.0,0.995	0.002
28785	ENSG00000140403.13	DNAJA4	chr15	+	78270496	78270677	78266180	78266293	78273094	78273199	28785	585772587	0,0,0	674581539	0,2,0	330	149	1	1	1.0,1.0,1.0	1.0,0.992,1.0	0.003
28786	ENSG00000140403.13	DNAJA4	chr15	+	78275497	78275728	78274196	78274424	78280044	78280059	28786	119014831155	0,2,0	144711571198	4,0,0	380	149	1	1	1.0,0.997,1.0	0.993,1.0,1.0	0.001
28787	ENSG00000140403.13	DNAJA4	chr15	+	78275610	78275728	78274196	78274424	78280044	78280145	28787	426562386	0,2,0	589466451	4,0,0	267	149	1	1	1.0,0.994,1.0	0.988,1.0,1.0	0.002
28788	ENSG00000082269.17	FAM135A	chr6	+	70415290	70415376	70413420	70413702	70426438	70426532	28788	78,85,74	1,5,3	88,77,97	11,0,0	235	149	0.747455	1	0.98,0.915,0.94	0.835,1.0,1.0	0
28789	ENSG00000082269.17	FAM135A	chr6	+	70415290	70415376	70413420	70413702	70426569	70426709	28789	44,45,45	2,0,0	70,45,60	2,0,0	235	149	1	1	0.933,1.0,1.0	0.957,1.0,1.0	-0.008
28790	ENSG00000082269.17	FAM135A	chr6	+	70415290	70415376	70413420	70413702	70452491	70452507	28790	42,35,38	0,3,0	53,45,55	0,2,0	235	149	1	1	1.0,0.881,1.0	1.0,0.934,1.0	-0.018
2184	ENSG00000079974.18	RABL2B	chr22	-	50783038	50783286	50782233	50782347	50783500	50783636	2184	137198170	46,99,43	105143166	117,87,115	397	149	8.32396e-05	0.0123154	0.528,0.429,0.597	0.252,0.382,0.351	0.19
28792	ENSG00000082269.17	FAM135A	chr6	+	70418374	70418492	70415290	70415376	70426569	70426771	28792	0,0,0	5,15,8	0,0,4	17,7,8	267	149	0.476195	1	0.0,0.0,0.0	0.0,0.0,0.218	-0.073
28793	ENSG00000082269.17	FAM135A	chr6	+	70426438	70426532	70413424	70413702	70452491	70452565	28793	1,4,2	0,3,0	11,0,0	0,2,0	243	149	1	1	1.0,0.45,1.0	1.0,0.0,NA	0.317
28794	ENSG00000082269.17	FAM135A	chr6	+	70426438	70426532	70415290	70415376	70428303	70428419	28794	55,69,51	0,0,0	57,47,56	1,0,0	243	149	1	1	1.0,1.0,1.0	0.972,1.0,1.0	0.009
28795	ENSG00000082269.17	FAM135A	chr6	+	70426438	70426532	70415290	70415376	70452491	70452565	28795	30,47,31	2,1,1	32,28,26	0,5,9	243	149	0.00403425	0.147611	0.902,0.966,0.95	1.0,0.774,0.639	0.135
28796	ENSG00000082269.17	FAM135A	chr6	+	70426569	70426709	70415290	70415376	70428303	70428419	28796	5,18,10	0,0,0	17,8,10	1,0,0	289	149	1	1	1.0,1.0,1.0	0.898,1.0,1.0	0.034
28797	ENSG00000082269.17	FAM135A	chr6	+	70426569	70426764	70415290	70415376	70428303	70428344	28797	13,22,12	0,0,0	20,13,13	1,0,0	344	149	1	1	1.0,1.0,1.0	0.897,1.0,1.0	0.034
28798	ENSG00000082269.17	FAM135A	chr6	+	70428303	70428419	70415290	70415376	70452491	70452507	28798	30,44,51	2,1,1	32,29,40	0,5,9	265	149	0.00319835	0.127935	0.894,0.961,0.966	1.0,0.765,0.714	0.114
28799	ENSG00000082269.17	FAM135A	chr6	+	70428303	70428419	70426438	70426532	70452491	70452507	28799	62,87,75	0,1,0	66,60,74	0,0,1	265	149	1	1	1.0,0.98,1.0	1.0,1.0,0.977	0.001
28801	ENSG00000082269.17	FAM135A	chr6	+	70452491	70452571	70428303	70428419	70502635	70502791	28801	23,26,35	1,0,0	25,19,22	0,0,0	229	149	1	1	0.937,1.0,1.0	1.0,1.0,1.0	-0.021
28802	ENSG00000082269.17	FAM135A	chr6	+	70486166	70486244	70482000	70482154	70491033	70491083	28802	60,78,39	9,7,8	91,68,60	16,13,19	227	149	0.080915	0.861375	0.814,0.88,0.762	0.789,0.774,0.675	0.073
28803	ENSG00000082269.17	FAM135A	chr6	+	70491033	70491083	70482000	70482154	70502635	70502791	28803	27,15,32	0,0,0	33,23,45	2,0,0	199	149	1	1	1.0,1.0,1.0	0.925,1.0,1.0	0.025
28804	ENSG00000082269.17	FAM135A	chr6	+	70523966	70524121	70522512	70522586	70524342	70524599	28804	57,71,67	0,0,1	96,79,77	2,2,0	304	149	0.458118	1	1.0,1.0,0.97	0.959,0.951,1.0	0.02
28805	ENSG00000082269.17	FAM135A	chr6	+	70523966	70524121	70522512	70522586	70524930	70525191	28805	77,97,96	0,0,0	120101115	0,1,0	304	149	1	1	1.0,1.0,1.0	1.0,0.98,1.0	0.007
28806	ENSG00000082269.17	FAM135A	chr6	+	70524930	70525191	70523966	70524121	70525863	70526698	28806	63,83,73	0,0,2	127,97,143	0,0,0	410	149	1	1	1.0,1.0,0.93	1.0,1.0,1.0	-0.023
28807	ENSG00000082269.17	FAM135A	chr6	+	70536259	70536411	70533756	70533854	70538290	70538401	28807	131126107	0,2,0	149130138	0,0,0	301	149	1	1	1.0,0.969,1.0	1.0,1.0,1.0	-0.01
28808	ENSG00000082269.17	FAM135A	chr6	+	70536259	70536411	70533756	70533854	70556749	70556863	28808	79,46,60	0,0,0	69,73,65	0,2,0	301	149	1	1	1.0,1.0,1.0	1.0,0.948,1.0	0.017
28809	ENSG00000082269.17	FAM135A	chr6	+	70538290	70538401	70533756	70533854	70556749	70556863	28809	42,41,54	0,0,0	71,59,48	0,2,0	260	149	1	1	1.0,1.0,1.0	1.0,0.944,1.0	0.019
28810	ENSG00000082269.17	FAM135A	chr6	+	70538290	70538401	70536259	70536411	70556749	70556863	28810	92115101	0,0,2	145115117	1,0,2	260	149	1	1	1.0,1.0,0.967	0.988,1.0,0.971	0.003
28811	ENSG00000082269.17	FAM135A	chr6	+	70556749	70556863	70538290	70538401	70559715	70560659	28811	79120117	0,2,2	138128113	0,0,0	263	149	0.557603	1	1.0,0.971,0.971	1.0,1.0,1.0	-0.019
28817	ENSG00000115109.14	EPB41L5	chr2	+	120042005	120042110	120019076	120019264	120073177	120073220	28817	58,51,60	1,1,1	77,73,72	0,0,0	254	149	0.536856	1	0.971,0.968,0.972	1.0,1.0,1.0	-0.03
28818	ENSG00000115109.14	EPB41L5	chr2	+	120143002	120143131	120131617	120131715	120146224	120146289	28818	36,39,25	0,3,0	37,19,43	1,0,0	278	149	0.836069	1	1.0,0.874,1.0	0.952,1.0,1.0	-0.026
28819	ENSG00000115109.14	EPB41L5	chr2	+	120164835	120164910	120160566	120160974	120167465	120167507	28819	14,36,29	1,6,0	26,14,29	1,0,0	224	149	0.00452712	0.158739	0.903,0.8,1.0	0.945,1.0,1.0	-0.081
28820	ENSG00000115109.14	EPB41L5	chr2	+	120167876	120168007	120167465	120167507	120174840	120179119	28820	43,42,33	9,6,2	31,25,31	5,6,8	280	149	0.265762	1	0.718,0.788,0.898	0.767,0.689,0.673	0.092
28821	ENSG00000115109.14	EPB41L5	chr2	+	120167879	120168007	120167465	120167507	120174840	120179118	28821	36,23,18	9,6,2	19,14,24	5,6,8	277	149	0.274155	1	0.683,0.673,0.829	0.671,0.557,0.617	0.113
28822	ENSG00000010810.17	FYN	chr6	-	111699514	111699670	111696276	111696456	111700103	111700268	28822	200175167	173246203	168175170	134133139	305	149	0.00554837	0.179591	0.361,0.258,0.287	0.38,0.391,0.374	-0.08
28823	ENSG00000010810.17	FYN	chr6	-	111699514	111699670	111696276	111696456	111702884	111703034	28823	399362307	3,1,0	316297316	0,0,0	305	149	1	1	0.985,0.994,1.0	1.0,1.0,1.0	-0.007
28824	ENSG00000010810.17	FYN	chr6	-	111700103	111700268	111696276	111696456	111702884	111703034	28824	399556465	3,1,0	339316324	0,0,0	314	149	1	1	0.984,0.996,1.0	1.0,1.0,1.0	-0.007
28825	ENSG00000010810.17	FYN	chr6	-	111700103	111700268	111699514	111699670	111702884	111703034	28825	239324276	212201154	217189209	160128170	314	149	0.471749	1	0.349,0.433,0.46	0.392,0.412,0.368	0.023
28826	ENSG00000010810.17	FYN	chr6	-	111702884	111703034	111700103	111700268	111703998	111704102	28826	645724618	0,0,2	561498507	0,0,0	299	149	1	1	1.0,1.0,0.994	1.0,1.0,1.0	-0.002
28827	ENSG00000010810.17	FYN	chr6	-	111707921	111708020	111703998	111704102	111714346	111714443	28827	531671560	0,0,0	500413498	3,0,1	248	149	1	1	1.0,1.0,1.0	0.99,1.0,0.997	0.004
28828	ENSG00000010810.17	FYN	chr6	-	111719804	111720062	111714346	111714443	111780565	111780635	28828	8541056969	0,6,0	782685692	0,0,0	407	149	1	1	1.0,0.985,1.0	1.0,1.0,1.0	-0.005
28829	ENSG00000010810.17	FYN	chr6	-	111740980	111741093	111719804	111720062	111759844	111759925	28829	16,25,13	8,17,3	7,18,9	3,5,2	262	149	0.227117	1	0.532,0.455,0.711	0.57,0.672,0.719	-0.088
28830	ENSG00000010810.17	FYN	chr6	-	111740980	111741093	111719804	111720062	111780565	111780635	28830	19,32,30	253267272	8,29,17	192192203	262	149	0.53794	1	0.041,0.064,0.059	0.023,0.079,0.045	0.006
28831	ENSG00000010810.17	FYN	chr6	-	111740980	111741093	111719804	111720062	111872967	111873037	28831	16,25,13	1,7,0	8,18,9	0,1,3	262	149	0.294876	1	0.901,0.67,1.0	1.0,0.911,0.63	0.01
28832	ENSG00000010810.17	FYN	chr6	-	111740980	111741097	111719804	111720062	111780565	111780635	28832	22,29,19	253267272	10,22,14	192192203	266	149	0.517549	1	0.046,0.057,0.038	0.028,0.06,0.037	0.005
28833	ENSG00000010810.17	FYN	chr6	-	111754433	111754677	111719855	111720062	111780565	111780635	28833	0,7,1	253267272	0,5,0	192192203	393	149	1	1	0.0,0.01,0.001	0.0,0.01,0.0	0
28834	ENSG00000010810.17	FYN	chr6	-	111780565	111780635	111719656	111720062	111846588	111846629	28834	280318281	7,4,6	218194223	2,0,0	219	149	0.00980462	0.25363	0.965,0.982,0.97	0.987,1.0,1.0	-0.023
28835	ENSG00000010810.17	FYN	chr6	-	111780565	111780635	111719656	111720062	111872967	111873440	28835	197186233	1,7,0	155144148	0,1,3	219	149	0.912166	1	0.993,0.948,1.0	1.0,0.99,0.971	-0.007
28836	ENSG00000010810.17	FYN	chr6	-	111780565	111780635	111740980	111741093	111872967	111873440	28836	47,38,56	0,0,0	26,34,36	1,0,0	219	149	1	1	1.0,1.0,1.0	0.946,1.0,1.0	0.018
28839	ENSG00000010810.17	FYN	chr6	-	111818614	111818740	111780565	111780635	111846588	111846629	28839	1,0,3	184230178	0,2,6	148130155	275	149	1	1	0.003,0.0,0.009	0.0,0.008,0.021	-0.006
28840	ENSG00000010810.17	FYN	chr6	-	111846588	111846629	111719804	111720062	111872967	111873037	28840	53,58,43	1,7,0	51,27,42	0,1,3	190	149	0.343723	1	0.977,0.867,1.0	1.0,0.955,0.917	-0.009
28841	ENSG00000010810.17	FYN	chr6	-	111846588	111846629	111780565	111780635	111872967	111873037	28841	199256189	94,70,112	173140168	62,59,61	190	149	0.500403	1	0.624,0.741,0.57	0.686,0.65,0.684	-0.028
28855	ENSG00000258526.7	RP11-111A21.1	chr14	+	39433487	39433729	39432598	39432675	39470317	39470400	28855	0,14,3	2,6,3	7,12,7	9,4,1	391	149	0.312529	1	0.0,0.471,0.276	0.229,0.533,0.727	-0.247
28856	ENSG00000258526.7	RP11-111A21.1	chr14	+	39436645	39436766	39433487	39433729	39470317	39470400	28856	0,1,0	0,6,2	7,0,2	0,6,1	270	149	1	1	NA,0.084,0.0	1.0,0.0,0.525	-0.466
28857	ENSG00000258526.7	RP11-111A21.1	chr14	+	39485016	39485257	39470317	39470400	39492254	39492556	28857	1,4,3	4,8,1	0,2,2	1,0,0	390	149	0.00127397	0.0724653	0.087,0.16,0.534	0.0,1.0,1.0	-0.406
28858	ENSG00000258526.7	RP11-111A21.1	chr14	+	39485016	39485257	39470317	39470400	39513616	39513855	28858	1,2,3	0,0,0	0,2,2	2,0,0	390	149	0.176294	1	1.0,1.0,1.0	0.0,1.0,1.0	0.333
28866	ENSG00000182768.9	NGRN	chr15	+	90266287	90266398	90265671	90265876	90271187	90272211	28866	212325821980	0,2,0	259421832267	0,0,0	260	149	1	1	1.0,0.999,1.0	1.0,1.0,1.0	0
28868	ENSG00000196497.17	IPO4	chr14	-	24182277	24182403	24181512	24181617	24182791	24182842	28868	127414471270	3,6,1	202416701890	0,3,5	275	149	1	1	0.996,0.992,0.999	1.0,0.997,0.995	-0.002
28869	ENSG00000196497.17	IPO4	chr14	-	24182277	24182403	24181512	24181617	24182975	24183161	28869	41,53,39	0,0,0	38,38,69	0,0,2	275	149	1	1	1.0,1.0,1.0	1.0,1.0,0.949	0.017
28870	ENSG00000196497.17	IPO4	chr14	-	24182277	24182403	24181954	24182163	24182791	24182842	28870	254529472506	0,0,0	401933363757	1,2,0	275	149	1	1	1.0,1.0,1.0	1.0,0.999,1.0	0
28871	ENSG00000196497.17	IPO4	chr14	-	24182277	24182423	24181512	24181617	24182791	24182842	28871	52,90,63	3,6,1	57,54,72	0,3,5	295	149	0.761049	1	0.897,0.883,0.97	1.0,0.901,0.879	-0.01
28872	ENSG00000196497.17	IPO4	chr14	-	24182277	24182423	24181954	24182163	24182791	24182842	28872	147017841437	0,0,0	223918932120	1,2,0	295	149	1	1	1.0,1.0,1.0	0.999,0.998,1.0	0.001
28873	ENSG00000196497.17	IPO4	chr14	-	24182791	24182842	24181512	24181617	24182975	24183161	28873	760827715	0,0,0	10819811075	0,0,2	200	149	1	1	1.0,1.0,1.0	1.0,1.0,0.998	0.001
28874	ENSG00000196497.17	IPO4	chr14	-	24182791	24182842	24182277	24182403	24182975	24183161	28874	192921241886	16,19,11	298924972806	14,10,34	200	149	0.872282	1	0.989,0.988,0.992	0.994,0.995,0.984	-0.001
28875	ENSG00000196497.17	IPO4	chr14	-	24183249	24183355	24182975	24183161	24183455	24183472	28875	112413191093	0,0,0	173516371565	3,2,1	255	149	1	1	1.0,1.0,1.0	0.997,0.998,0.999	0.002
28876	ENSG00000196497.17	IPO4	chr14	-	24183782	24183898	24183455	24183667	24183997	24184109	28876	207125052138	0,1,2	329428352905	0,0,0	265	149	1	1	1.0,0.999,0.998	1.0,1.0,1.0	-0.001
28877	ENSG00000196497.17	IPO4	chr14	-	24184866	24184980	24184649	24184763	24185182	24185312	28877	205324512144	0,1,0	314426922882	0,0,0	263	149	1	1	1.0,0.999,1.0	1.0,1.0,1.0	0
28878	ENSG00000196497.17	IPO4	chr14	-	24186128	24186182	24185860	24185970	24186286	24186451	28878	189820951891	0,0,0	251923762500	0,0,4	203	149	1	1	1.0,1.0,1.0	1.0,1.0,0.998	0.001
28879	ENSG00000196497.17	IPO4	chr14	-	24186128	24186205	24185860	24185970	24186286	24186451	28879	628679696	0,0,0	839763909	0,0,4	226	149	1	1	1.0,1.0,1.0	1.0,1.0,0.993	0.002
28880	ENSG00000196497.17	IPO4	chr14	-	24187084	24187150	24186877	24186979	24187399	24187579	28880	150117261261	6,14,14	195118401875	5,12,10	215	149	0.756088	1	0.994,0.988,0.984	0.996,0.991,0.992	-0.004
28881	ENSG00000196497.17	IPO4	chr14	-	24187666	24187796	24187399	24187579	24188215	24188257	28881	220425152054	2,1,5	308126592977	3,9,9	279	149	1	1	0.998,0.999,0.995	0.998,0.994,0.994	0.002
28882	ENSG00000196497.17	IPO4	chr14	-	24187666	24187813	24187399	24187579	24188215	24188257	28882	9481067815	2,1,5	125211051301	3,9,9	296	149	0.828645	1	0.996,0.998,0.988	0.995,0.984,0.986	0.006
28883	ENSG00000120063.10	GNA13	chr17	-	65018252	65018303	65009288	65014829	65053501	65053728	28883	419475364	0,1,0	470355407	0,0,1	200	149	1	1	1.0,0.997,1.0	1.0,1.0,0.997	0
28884	ENSG00000120063.10	GNA13	chr17	-	65018252	65018303	65009288	65014829	65056310	65056740	28884	87,93,87	0,0,0	110,87,93	2,1,0	200	149	1	1	1.0,1.0,1.0	0.976,0.985,1.0	0.013
28885	ENSG00000120063.10	GNA13	chr17	-	65053501	65053728	65009288	65014829	65056310	65056740	28885	655892648	0,0,0	878646735	2,1,0	376	149	1	1	1.0,1.0,1.0	0.994,0.996,1.0	0.003
28886	ENSG00000120063.10	GNA13	chr17	-	65053501	65053728	65018252	65018303	65056310	65056740	28886	10211326944	0,0,0	12649511083	3,0,0	376	149	1	1	1.0,1.0,1.0	0.994,1.0,1.0	0.002
28888	ENSG00000168116.14	KIAA1586	chr6	+	57047312	57047396	57046531	57046776	57050773	57050854	28888	130204107	1,0,0	177,135,93	0,0,0	233	149	1	1	0.988,1.0,1.0	1.0,1.0,1.0	-0.004
28889	ENSG00000168116.14	KIAA1586	chr6	+	57050773	57050854	57047312	57047396	57052685	57053046	28889	201251160	15,10,18	239187151	6,9,17	230	149	0.346295	1	0.897,0.942,0.852	0.963,0.931,0.852	-0.018
28890	ENSG00000198160.15	MIER1	chr1	+	66926141	66926242	66924894	66925095	66940027	66940052	28890	213300255	0,0,0	231204241	0,0,2	250	149	1	1	1.0,1.0,1.0	1.0,1.0,0.986	0.005
28891	ENSG00000198160.15	MIER1	chr1	+	66928886	66928963	66926141	66926242	66940027	66940052	28891	51,59,55	120200131	34,36,32	139129137	226	149	0.0178214	0.359534	0.219,0.163,0.217	0.139,0.155,0.133	0.057
28892	ENSG00000198160.15	MIER1	chr1	+	66928889	66928963	66926141	66926242	66940027	66940052	28892	28,35,22	120200131	21,23,26	139129137	223	149	0.623995	1	0.135,0.105,0.101	0.092,0.106,0.113	0.01
28893	ENSG00000198160.15	MIER1	chr1	+	66940027	66940052	66926141	66926242	66946149	66946295	28893	156244159	0,0,0	182157150	0,0,5	174	149	1	1	1.0,1.0,1.0	1.0,1.0,0.963	0.012
34262	ENSG00000184182.19	UBE2F	chr2	+	237994743	237994809	237973094	237973225	238025341	238025412	34262	20,35,14	2,1,0	43,25,17	8,4,6	215	149	0.000127727	0.0163556	0.874,0.96,1.0	0.788,0.812,0.663	0.19
28895	ENSG00000198160.15	MIER1	chr1	+	66940027	66940052	66930242	66930400	66946149	66946295	28895	259277251	0,12,0	232178170	0,0,0	174	149	0.488165	1	1.0,0.952,1.0	1.0,1.0,1.0	-0.016
28896	ENSG00000198160.15	MIER1	chr1	+	66940027	66940052	66930242	66930400	66958058	66958220	28896	16,25,15	0,1,1	15,13,9	0,0,0	174	149	1	1	1.0,0.955,0.928	1.0,1.0,1.0	-0.039
28897	ENSG00000198160.15	MIER1	chr1	+	66940185	66940222	66940027	66940052	66946149	66946295	28897	9,15,10	434484417	7,7,8	398313352	186	149	0.404374	1	0.016,0.024,0.019	0.014,0.018,0.018	0.003
28898	ENSG00000198160.15	MIER1	chr1	+	66946149	66946295	66926141	66926242	66958058	66958220	28898	345440323	0,0,0	382289323	4,3,2	295	149	0.898196	1	1.0,1.0,1.0	0.98,0.98,0.988	0.017
28899	ENSG00000198160.15	MIER1	chr1	+	66946149	66946295	66930242	66930400	66958058	66958220	28899	345452323	0,1,1	382289318	0,0,0	295	149	1	1	1.0,0.996,0.994	1.0,1.0,1.0	-0.003
28900	ENSG00000198160.15	MIER1	chr1	+	66946149	66946295	66940027	66940052	66958058	66958220	28900	779924740	6,10,4	780602670	3,3,6	295	149	0.318242	1	0.985,0.979,0.989	0.992,0.99,0.983	-0.004
28901	ENSG00000198160.15	MIER1	chr1	+	66963087	66963160	66959678	66959743	66970807	66970959	28901	626908662	6,0,0	747605601	0,0,3	222	149	1	1	0.986,1.0,1.0	1.0,1.0,0.993	-0.002
28902	ENSG00000198160.15	MIER1	chr1	+	66970807	66970959	66963087	66963160	66971654	66971736	28902	8681181864	0,0,1	938858880	0,0,0	301	149	1	1	1.0,1.0,0.998	1.0,1.0,1.0	-0.001
28903	ENSG00000198160.15	MIER1	chr1	+	66972896	66972991	66971654	66971736	66976594	66976722	28903	727932695	2,12,3	795710731	7,8,7	244	149	0.330194	1	0.996,0.979,0.993	0.986,0.982,0.985	0.005
28904	ENSG00000198160.15	MIER1	chr1	+	66976594	66976722	66972896	66972991	66981778	66981918	28904	9201148922	0,0,0	998892916	0,1,1	277	149	1	1	1.0,1.0,1.0	1.0,0.998,0.998	0.001
28905	ENSG00000151917.18	BEND6	chr6	+	56981710	56981930	56955106	56955460	56992377	56992555	28905	174254217	4,1,0	227174189	2,1,0	369	149	0.593562	1	0.946,0.99,1.0	0.979,0.986,1.0	-0.01
28906	ENSG00000151917.18	BEND6	chr6	+	56981710	56981930	56955106	56955460	57015132	57015160	28906	128179137	0,0,1	156120134	0,0,0	369	149	1	1	1.0,1.0,0.982	1.0,1.0,1.0	-0.006
28907	ENSG00000151917.18	BEND6	chr6	+	56992377	56992555	56955106	56955460	57015132	57015353	28907	58,80,53	0,0,1	56,66,50	0,0,0	327	149	1	1	1.0,1.0,0.96	1.0,1.0,1.0	-0.013
28908	ENSG00000151917.18	BEND6	chr6	+	56992377	56992555	56981710	56981930	57008180	57010944	28908	109172146	0,0,2	146111114	3,2,0	327	149	0.539229	1	1.0,1.0,0.971	0.957,0.962,1.0	0.017
28909	ENSG00000151917.18	BEND6	chr6	+	56992377	56992555	56981710	56981930	57015132	57015353	28909	100154133	0,0,0	125119106	0,0,1	327	149	1	1	1.0,1.0,1.0	1.0,1.0,0.98	0.007
28910	ENSG00000151917.18	BEND6	chr6	+	57014461	57014525	56992377	56992555	57015132	57015160	28910	7,20,9	32,43,32	9,3,8	39,42,28	213	149	0.0557349	0.697286	0.133,0.245,0.164	0.139,0.048,0.167	0.063
28911	ENSG00000151917.18	BEND6	chr6	+	57017206	57017399	57015132	57015353	57018420	57018471	28911	56,54,40	0,0,0	62,46,38	2,0,0	342	149	1	1	1.0,1.0,1.0	0.931,1.0,1.0	0.023
28912	ENSG00000151917.18	BEND6	chr6	+	57018420	57018557	57015132	57015353	57026081	57027346	28912	36,28,28	5,13,10	37,29,27	7,12,10	286	149	0.921004	1	0.79,0.529,0.593	0.734,0.557,0.584	0.012
28913	ENSG00000156052.11	GNAQ	chr9	-	77794462	77794592	77728513	77728667	77815615	77815770	28913	166181149	2,2,0	159141164	2,0,1	279	149	1	1	0.978,0.98,1.0	0.977,1.0,0.989	-0.003
28914	ENSG00000156052.11	GNAQ	chr9	-	77794462	77794592	77728513	77728667	77922160	77922345	28914	165180147	0,0,0	159141159	3,0,1	279	149	1	1	1.0,1.0,1.0	0.966,1.0,0.988	0.015
28915	ENSG00000156052.11	GNAQ	chr9	-	77797519	77797648	77794462	77794592	77815615	77815770	28915	417504347	2,1,2	394281348	0,0,5	278	149	1	1	0.991,0.996,0.989	1.0,1.0,0.974	0.001
28916	ENSG00000156052.11	GNAQ	chr9	-	77815615	77815770	77728513	77728667	77922160	77922345	28916	212246253	0,0,0	206171220	3,0,1	304	149	1	1	1.0,1.0,1.0	0.971,1.0,0.991	0.013
28917	ENSG00000156052.11	GNAQ	chr9	-	77815615	77815770	77794462	77794592	77922160	77922345	28917	212245255	1,0,0	204171224	0,0,0	304	149	1	1	0.99,1.0,1.0	1.0,1.0,1.0	-0.003
28918	ENSG00000137269.15	LRRC1	chr6	+	53794735	53795415	53794496	53794616	53842109	53842227	28918	235330292	0,0,0	458379365	0,0,4	829	149	0.901167	1	1.0,1.0,1.0	1.0,1.0,0.943	0.019
28919	ENSG00000137269.15	LRRC1	chr6	+	53842109	53842227	53794735	53795415	53878992	53879071	28919	127142103	0,0,0	181140168	1,3,1	267	149	0.623247	1	1.0,1.0,1.0	0.99,0.963,0.989	0.019
28920	ENSG00000137269.15	LRRC1	chr6	+	53842109	53842227	53794735	53795415	53882886	53882976	28920	68,95,64	2,7,2	129,90,95	2,4,2	267	149	0.173773	1	0.95,0.883,0.947	0.973,0.926,0.964	-0.028
28921	ENSG00000137269.15	LRRC1	chr6	+	53842109	53842227	53794735	53795415	53896497	53896554	28921	61,89,63	0,0,0	114,83,93	4,0,1	267	149	0.536997	1	1.0,1.0,1.0	0.941,1.0,0.981	0.026
28922	ENSG00000137269.15	LRRC1	chr6	+	53878992	53879071	53794735	53795415	53882886	53882976	28922	32,27,29	2,7,2	41,31,37	2,4,2	228	149	0.298721	1	0.913,0.716,0.905	0.931,0.835,0.924	-0.052
28923	ENSG00000137269.15	LRRC1	chr6	+	53878992	53879071	53842109	53842227	53882886	53882976	28923	101,73,67	7,6,1	110,87,100	18,7,2	228	149	0.1774	1	0.904,0.888,0.978	0.8,0.89,0.97	0.037
28924	ENSG00000137269.15	LRRC1	chr6	+	53882886	53882976	53794735	53795415	53896497	53896554	28924	39,64,31	0,0,0	73,54,63	4,0,1	239	149	0.798039	1	1.0,1.0,1.0	0.919,1.0,0.975	0.035
28925	ENSG00000137269.15	LRRC1	chr6	+	53882886	53882976	53842109	53842227	53896497	53896554	28925	44,63,30	0,0,0	89,57,63	3,0,0	239	149	1	1	1.0,1.0,1.0	0.949,1.0,1.0	0.017
28926	ENSG00000137269.15	LRRC1	chr6	+	53919497	53919670	53913853	53913969	53920624	53920761	28926	172188146	0,0,0	259199315	0,0,1	322	149	1	1	1.0,1.0,1.0	1.0,1.0,0.993	0.002
28934	ENSG00000112146.17	FBXO9	chr6	+	53067904	53068006	53064997	53065208	53071056	53071143	28934	0,8,0	3,3,1	0,0,0	8,4,1	251	149	0.0128419	0.295031	0.0,0.613,0.0	0.0,0.0,0.0	0.204
28935	ENSG00000112146.17	FBXO9	chr6	+	53071056	53071143	53064997	53065208	53073480	53073638	28935	319379290	0,0,0	351334326	1,0,2	236	149	1	1	1.0,1.0,1.0	0.996,1.0,0.99	0.005
28936	ENSG00000112146.17	FBXO9	chr6	+	53071056	53071143	53065403	53065792	53073480	53073638	28936	831906801	8,15,17	939808788	19,14,33	236	149	0.0163161	0.340494	0.985,0.974,0.967	0.969,0.973,0.938	0.015
28937	ENSG00000112146.17	FBXO9	chr6	+	53071056	53071143	53066036	53066150	53073480	53073638	28937	323384292	1,1,1	347333341	1,0,3	236	149	1	1	0.995,0.996,0.995	0.995,1.0,0.986	0.002
28938	ENSG00000112146.17	FBXO9	chr6	+	53076485	53076543	53073480	53073638	53078798	53078898	28938	200229190	0,0,0	242216202	2,0,0	207	149	1	1	1.0,1.0,1.0	0.989,1.0,1.0	0.004
28939	ENSG00000112146.17	FBXO9	chr6	+	53078798	53078898	53076485	53076543	53080967	53081018	28939	696722736	7,11,13	818759708	3,12,8	249	149	0.202435	1	0.983,0.975,0.971	0.994,0.974,0.981	-0.007
28940	ENSG00000112146.17	FBXO9	chr6	+	53078798	53078898	53076485	53076543	53082503	53082618	28940	333321331	11,17,9	360358343	19,24,14	249	149	0.103659	0.991611	0.948,0.919,0.957	0.919,0.899,0.936	0.023
28941	ENSG00000112146.17	FBXO9	chr6	+	53080967	53081098	53076485	53076543	53082503	53082618	28941	457580409	11,17,9	508485484	19,24,14	280	149	0.060785	0.731351	0.957,0.948,0.96	0.934,0.915,0.948	0.023
28942	ENSG00000112146.17	FBXO9	chr6	+	53080967	53081098	53078798	53078898	53082503	53082618	28942	8671024851	4,2,0	1022923909	0,1,0	280	149	1	1	0.991,0.996,1.0	1.0,0.998,1.0	-0.004
28943	ENSG00000112146.17	FBXO9	chr6	+	53094691	53094841	53093884	53093978	53095512	53095664	28943	5,8,4	370419332	0,3,2	464384372	299	149	1	1	0.007,0.009,0.006	0.0,0.004,0.003	0.005
28944	ENSG00000204560.10	DHX16	chr6	-	30654705	30654879	30653118	30653370	30655174	30655336	28944	140618041357	0,0,0	201417441674	0,2,0	323	149	1	1	1.0,1.0,1.0	1.0,0.998,1.0	0.001
28945	ENSG00000204560.10	DHX16	chr6	-	30656197	30656265	30655434	30655597	30656390	30656509	28945	8821030800	1,0,1	126010491011	2,1,2	217	149	1	1	0.998,1.0,0.998	0.998,0.999,0.997	0.001
28946	ENSG00000204560.10	DHX16	chr6	-	30659471	30659624	30656951	30657092	30659735	30659834	28946	110313081072	0,0,0	145212361327	0,0,2	302	149	1	1	1.0,1.0,1.0	1.0,1.0,0.997	0.001
28947	ENSG00000112144.16	CILK1	chr6	-	53018329	53018501	53016082	53016250	53019226	53019359	28947	49,85,42	0,0,0	61,87,86	2,0,0	321	149	1	1	1.0,1.0,1.0	0.934,1.0,1.0	0.022
28948	ENSG00000112144.16	CILK1	chr6	-	53037938	53037993	53032532	53032654	53041135	53041408	28948	23,27,36	0,0,0	23,20,30	1,1,0	204	149	1	1	1.0,1.0,1.0	0.944,0.936,1.0	0.04
28949	ENSG00000112144.16	CILK1	chr6	-	53041135	53041408	53037938	53037993	53061595	53061770	28949	87,93,80	0,1,0	72,67,95	0,0,0	422	149	1	1	1.0,0.97,1.0	1.0,1.0,1.0	-0.01
28950	ENSG00000112144.16	CILK1	chr6	-	53060935	53061046	53041135	53041408	53061595	53061802	28950	1,0,4	31,31,19	0,1,0	27,25,36	260	149	0.812234	1	0.018,0.0,0.108	0.0,0.022,0.0	0.035
28951	ENSG00000038219.13	BOD1L1	chr4	-	13572701	13572842	13569505	13570128	13576837	13576991	28951	149290190	295344260	229206233	284302243	290	149	0.170492	1	0.206,0.302,0.273	0.293,0.26,0.33	-0.034
28952	ENSG00000038219.13	BOD1L1	chr4	-	13582651	13582736	13582229	13582310	13586395	13586475	28952	338445427	0,0,0	386415331	1,0,0	234	149	1	1	1.0,1.0,1.0	0.996,1.0,1.0	0.001
28953	ENSG00000038219.13	BOD1L1	chr4	-	13588721	13588792	13587698	13587771	13590385	13590446	28953	305309293	1,0,1	375332334	2,0,3	220	149	1	1	0.995,1.0,0.995	0.992,1.0,0.987	0.004
28954	ENSG00000038219.13	BOD1L1	chr4	-	13597103	13597168	13595859	13595944	13598945	13605084	28954	257283170	0,1,1	271266229	0,0,0	214	149	1	1	1.0,0.995,0.992	1.0,1.0,1.0	-0.004
28955	ENSG00000038219.13	BOD1L1	chr4	-	13615311	13615502	13614195	13614810	13619942	13620067	28955	149233175	0,1,0	137154145	0,0,0	340	149	1	1	1.0,0.99,1.0	1.0,1.0,1.0	-0.003
28956	ENSG00000038219.13	BOD1L1	chr4	-	13623389	13626312	13619942	13620067	13627344	13627701	28956	92149111	64,56,58	114,84,93	38,35,31	3072	149	0.040209	0.577085	0.065,0.114,0.085	0.127,0.104,0.127	-0.031
28958	ENSG00000102890.16	ELMO3	chr16	+	67200191	67200361	67199950	67200001	67200450	67200550	28958	32,21,14	0,0,0	19,9,26	2,1,0	319	149	0.873286	1	1.0,1.0,1.0	0.816,0.808,1.0	0.125
28959	ENSG00000102890.16	ELMO3	chr16	+	67200450	67200550	67200191	67200361	67200656	67200806	28959	23,20,15	3,2,1	12,12,18	1,2,1	249	149	0.502739	1	0.821,0.857,0.9	0.878,0.782,0.915	0.001
28960	ENSG00000102890.16	ELMO3	chr16	+	67202626	67202790	67202396	67202533	67202891	67203004	28960	65,90,74	2,0,0	64,76,70	0,0,0	313	149	1	1	0.939,1.0,1.0	1.0,1.0,1.0	-0.02
28961	ENSG00000102890.16	ELMO3	chr16	+	67202626	67202790	67202396	67202533	67203118	67203223	28961	24,36,40	4,20,14	33,38,40	4,10,10	313	149	0.163892	1	0.741,0.461,0.576	0.797,0.644,0.656	-0.106
28962	ENSG00000102890.16	ELMO3	chr16	+	67202891	67203004	67202396	67202533	67203118	67203223	28962	26,16,19	4,20,14	11,3,12	4,10,10	262	149	0.342138	1	0.787,0.313,0.436	0.61,0.146,0.406	0.125
28963	ENSG00000102890.16	ELMO3	chr16	+	67202891	67203004	67202626	67202790	67203118	67203223	28963	68,62,54	6,0,3	40,36,42	5,0,3	262	149	0.657234	1	0.866,1.0,0.911	0.82,1.0,0.888	0.023
28970	ENSG00000173705.9	SUSD5	chr3	-	33174885	33175074	33150042	33154033	33207807	33207926	28970	353350277	18,34,4	313306267	10,17,9	338	149	0.212745	1	0.896,0.819,0.968	0.932,0.888,0.929	-0.022
28971	ENSG00000183655.13	KLHL25	chr15	-	85768016	85769820	85759325	85761011	85794765	85794925	28971	8831258943	4,4,1	884856892	2,4,1	1953	149	0.746767	1	0.944,0.96,0.986	0.971,0.942,0.986	-0.003
28974	ENSG00000261553.5	RP11-29G8.3	chr13	+	75549975	75549987	75549772	75549862	75560752	75560881	28974	0,0,0	14,13,15	0,0,1	34,18,38	161	149	1	1	0.0,0.0,0.0	0.0,0.0,0.024	-0.008
28975	ENSG00000261553.5	RP11-29G8.3	chr13	+	75549975	75549987	75549772	75549862	75566694	75566851	28975	2,0,0	0,0,0	0,0,0	0,2,0	161	149	1	1	1.0,NA,NA	NA,0.0,NA	1
28976	ENSG00000261553.5	RP11-29G8.3	chr13	+	75560752	75560881	75549772	75549862	75566694	75566851	28976	9841148993	0,0,0	171215161429	0,2,0	278	149	1	1	1.0,1.0,1.0	1.0,0.998,1.0	0.001
28977	ENSG00000261553.5	RP11-29G8.3	chr13	+	75560752	75560881	75549975	75549987	75566694	75566851	28977	105112241066	2,0,0	182616351489	0,2,1	278	149	1	1	0.996,1.0,1.0	1.0,0.998,0.999	0
28978	ENSG00000261553.5	RP11-29G8.3	chr13	+	75594914	75594990	75569459	75569507	75621762	75621868	28978	671721583	6,9,9	1121886804	5,3,5	225	149	0.0676008	0.77646	0.987,0.981,0.977	0.993,0.995,0.991	-0.011
28979	ENSG00000261553.5	RP11-29G8.3	chr13	+	75621762	75621868	75569459	75569507	75713181	75713252	28979	5,7,8	0,1,0	4,5,5	0,0,0	255	149	1	1	1.0,0.804,1.0	1.0,1.0,1.0	-0.065
28980	ENSG00000261553.5	RP11-29G8.3	chr13	+	75623270	75623320	75621762	75621868	75713181	75713252	28980	7,11,10	2,0,0	7,4,10	1,2,0	199	149	1	1	0.724,1.0,1.0	0.84,0.6,1.0	0.095
28981	ENSG00000261553.5	RP11-29G8.3	chr13	+	75727028	75727098	75713181	75713252	75760931	75761038	28981	182233182	0,0,1	189146190	0,3,0	219	149	1	1	1.0,1.0,0.992	1.0,0.971,1.0	0.007
28982	ENSG00000261553.5	RP11-29G8.3	chr13	+	75760931	75761038	75727028	75727098	75795400	75795431	28982	362479392	0,0,0	371320375	2,0,0	256	149	1	1	1.0,1.0,1.0	0.991,1.0,1.0	0.003
28983	ENSG00000261553.5	RP11-29G8.3	chr13	+	75795400	75795431	75760931	75761038	75796635	75796749	28983	291425369	0,1,0	326337365	0,0,0	180	149	1	1	1.0,0.997,1.0	1.0,1.0,1.0	-0.001
28984	ENSG00000099797.15	TECR	chr19	+	14533932	14534046	14529578	14529711	14562524	14562575	28984	3,4,4	386143103901	5,5,5	397334253668	263	149	1	1	0.0,0.001,0.001	0.001,0.001,0.001	0
28986	ENSG00000099797.15	TECR	chr19	+	14545113	14545180	14529594	14529711	14562524	14562575	28986	13,19,32	386143103901	18,8,16	397334253668	216	149	1	1	0.002,0.003,0.006	0.003,0.002,0.003	0.001
28987	ENSG00000099797.15	TECR	chr19	+	14562524	14562575	14529591	14529711	14563205	14563257	28987	546960895695	1,0,0	573249725143	0,2,0	200	149	1	1	1.0,1.0,1.0	1.0,0.999,1.0	0
28988	ENSG00000099797.15	TECR	chr19	+	14563140	14563257	14562524	14562575	14563657	14563702	28988	314335513159	6,12,12	337029992989	3,2,3	266	149	1	1	0.997,0.994,0.993	0.998,0.999,0.998	-0.004
28989	ENSG00000099797.15	TECR	chr19	+	14563173	14563257	14562524	14562575	14563657	14563702	28989	335137603378	6,12,12	359131363192	3,2,3	233	149	1	1	0.997,0.995,0.994	0.999,0.999,0.999	-0.004
28990	ENSG00000099797.15	TECR	chr19	+	14563205	14563257	14562355	14562575	14563657	14563702	28990	783187798109	6,12,12	814271337318	3,2,3	201	149	1	1	0.999,0.998,0.998	1.0,1.0,0.999	-0.001
28991	ENSG00000099797.15	TECR	chr19	+	14563657	14563702	14563140	14563257	14563799	14563903	28991	880498009246	1,0,0	931681748263	1,0,4	194	149	1	1	1.0,1.0,1.0	1.0,1.0,0.999	0
28992	ENSG00000099797.15	TECR	chr19	+	14563770	14563903	14563657	14563702	14563981	14564097	28992	416845553990	3,2,3	451438603895	1,2,0	282	149	1	1	0.999,0.999,0.999	1.0,0.999,1.0	-0.001
28993	ENSG00000099797.15	TECR	chr19	+	14563799	14563903	14563657	14563702	14563981	14564073	28993	104921159910467	3,2,3	1118497549865	1,2,0	253	149	1	1	1.0,1.0,1.0	1.0,1.0,1.0	0
28994	ENSG00000099797.15	TECR	chr19	+	14563834	14563903	14563657	14563702	14563981	14564097	28994	230525562212	3,2,3	248022072243	1,2,0	218	149	1	1	0.998,0.999,0.998	0.999,0.999,1.0	-0.001
28995	ENSG00000099797.15	TECR	chr19	+	14563981	14564287	14563799	14563903	14564785	14564858	28995	744987407579	0,1,0	828671697297	0,0,0	455	149	1	1	1.0,1.0,1.0	1.0,1.0,1.0	0
28996	ENSG00000099797.15	TECR	chr19	+	14564785	14564858	14563981	14564287	14564948	14564981	28996	276436243101	0,0,0	334428342935	0,1,0	222	149	1	1	1.0,1.0,1.0	1.0,0.999,1.0	0
28997	ENSG00000099797.15	TECR	chr19	+	14564948	14564992	14564693	14564858	14565065	14565123	28997	147209172	27,32,6	161159150	36,23,21	193	149	0.107804	1	0.808,0.834,0.957	0.775,0.842,0.846	0.045
28998	ENSG00000099797.15	TECR	chr19	+	14564948	14564992	14564693	14564858	14565201	14565290	28998	111183132	5,2,4	132138135	0,9,5	193	149	0.486979	1	0.945,0.986,0.962	1.0,0.922,0.954	0.006
28999	ENSG00000099797.15	TECR	chr19	+	14565065	14565123	14564697	14564992	14565201	14565290	28999	81,104,74	5,8,2	73,45,66	16,7,6	207	149	0.00219894	0.100859	0.921,0.903,0.964	0.767,0.822,0.888	0.104
29000	ENSG00000099797.15	TECR	chr19	+	14565065	14565123	14564785	14564858	14565201	14565290	29000	70,76,57	5,2,4	67,52,69	0,9,5	207	149	0.533717	1	0.91,0.965,0.911	1.0,0.806,0.909	0.024
29001	ENSG00000099797.15	TECR	chr19	+	14565617	14565663	14565065	14565290	14565743	14565921	29001	77,111,87	4,1,4	96,84,73	0,2,3	195	149	0.22977	1	0.936,0.988,0.943	1.0,0.97,0.949	-0.017
29007	ENSG00000124813.23	RUNX2	chr6	+	45491940	45492114	45437946	45438051	45512245	45512407	29007	81,104,75	11,25,22	89,84,101	1,7,21	323	149	0.00864446	0.234262	0.773,0.657,0.611	0.976,0.847,0.689	-0.157
29008	ENSG00000124813.23	RUNX2	chr6	+	45491940	45492114	45437946	45438051	45546826	45547209	29008	52,75,56	0,4,0	45,43,60	0,0,0	323	149	0.653076	1	1.0,0.896,1.0	1.0,1.0,1.0	-0.035
29009	ENSG00000124813.23	RUNX2	chr6	+	45512245	45512407	45437946	45438051	45546826	45547305	29009	42,62,51	0,4,0	35,30,58	0,0,0	311	149	0.891964	1	1.0,0.881,1.0	1.0,1.0,1.0	-0.04
29010	ENSG00000124813.23	RUNX2	chr6	+	45512245	45512407	45491940	45492114	45546826	45547305	29010	60,66,49	0,0,1	78,64,78	0,0,0	311	149	1	1	1.0,1.0,0.959	1.0,1.0,1.0	-0.014
29011	ENSG00000124813.23	RUNX2	chr6	+	45513449	45513653	45512245	45512407	45545216	45545282	29011	1,1,0	7,10,9	7,3,5	11,6,17	353	149	1	1	0.057,0.041,0.0	0.212,0.174,0.11	-0.133
29012	ENSG00000124813.23	RUNX2	chr6	+	45513449	45513653	45512245	45512407	45663114	45663872	29012	1,1,0	1,3,0	7,3,5	7,3,7	353	149	1	1	0.297,0.123,NA	0.297,0.297,0.232	-0.065
29013	ENSG00000124813.23	RUNX2	chr6	+	45545216	45545282	45512245	45512407	45546826	45547209	29013	8,11,16	24,28,23	11,10,20	24,21,22	215	149	0.405772	1	0.188,0.214,0.325	0.241,0.248,0.387	-0.05
29014	ENSG00000174177.13	CTU2	chr16	+	88707135	88707210	88706482	88706598	88709937	88710016	29014	401431396	8,6,9	571511540	13,8,12	224	149	0.685759	1	0.971,0.98,0.967	0.967,0.977,0.968	0.002
29015	ENSG00000174177.13	CTU2	chr16	+	88707135	88707210	88706482	88706598	88710222	88710282	29015	140135125	2,1,2	170179176	1,3,0	224	149	0.588581	1	0.979,0.989,0.977	0.991,0.975,1.0	-0.007
29016	ENSG00000174177.13	CTU2	chr16	+	88709937	88710016	88706482	88706598	88710222	88710282	29016	186258174	2,1,2	319248284	1,3,0	228	149	1	1	0.984,0.994,0.983	0.995,0.982,1.0	-0.005
29017	ENSG00000174177.13	CTU2	chr16	+	88709937	88710016	88706588	88707210	88710222	88710282	29017	435546437	13,3,9	716567634	10,6,10	228	149	0.412473	1	0.956,0.992,0.969	0.979,0.984,0.976	-0.007
29018	ENSG00000174177.13	CTU2	chr16	+	88710222	88710282	88707135	88707210	88711634	88711695	29018	170169167	0,0,0	270205259	0,1,0	209	149	1	1	1.0,1.0,1.0	1.0,0.993,1.0	0.002
29019	ENSG00000174177.13	CTU2	chr16	+	88713311	88713447	88712621	88712905	88713646	88713778	29019	773860785	0,1,0	10421105920	4,0,6	285	149	1	1	1.0,0.998,1.0	0.993,1.0,0.988	0.006
29020	ENSG00000174177.13	CTU2	chr16	+	88714135	88714227	88713479	88713778	88714382	88714486	29020	605754674	0,3,4	872861851	0,2,2	241	149	1	1	1.0,0.994,0.99	1.0,0.996,0.996	-0.003
29021	ENSG00000174177.13	CTU2	chr16	+	88715047	88715106	88714859	88714926	88715181	88715320	29021	475536427	13,2,1	651597640	8,13,7	208	149	0.288557	1	0.963,0.995,0.997	0.983,0.97,0.985	0.006
29022	ENSG00000119280.17	C1orf198	chr1	-	230843353	230843857	230837119	230839908	230855667	230856134	29022	220824282080	9,7,5	117310151136	4,4,4	653	149	0.821894	1	0.982,0.988,0.99	0.985,0.983,0.985	0.002
29023	ENSG00000119280.17	C1orf198	chr1	-	230843353	230843896	230837118	230839908	230855667	230855718	29023	298134262813	9,7,5	166113831565	4,4,4	692	149	0.876559	1	0.986,0.991,0.992	0.989,0.987,0.988	0.002
29024	ENSG00000119280.17	C1orf198	chr1	-	230855667	230855718	230843353	230843896	230868179	230868390	29024	9971198875	0,0,0	580457491	0,1,0	200	149	1	1	1.0,1.0,1.0	1.0,0.997,1.0	0.001
29025	ENSG00000119280.17	C1orf198	chr1	-	230868179	230868390	230855667	230855718	230868811	230868998	29025	122516381158	13,5,4	742617662	1,5,5	360	149	0.78874	1	0.975,0.993,0.992	0.997,0.981,0.982	0
29026	ENSG00000119280.17	C1orf198	chr1	-	230868179	230868402	230855667	230855718	230868811	230868915	29026	129917391224	13,5,4	791656705	1,5,5	372	149	0.77448	1	0.976,0.993,0.992	0.997,0.981,0.983	0
29027	ENSG00000285505.1	CTD-2575K13.8	chr19	-	41958285	41958383	41956878	41956934	41958735	41958948	29027	154817091516	0,0,0	143113091401	0,0,1	247	149	1	1	1.0,1.0,1.0	1.0,1.0,0.999	0
29034	ENSG00000096401.8	CDC5L	chr6	+	44406322	44406467	44403808	44404027	44408443	44408632	29034	696956772	0,0,0	994913986	4,1,1	294	149	1	1	1.0,1.0,1.0	0.992,0.998,0.998	0.004
29035	ENSG00000096401.8	CDC5L	chr6	+	44426481	44426724	44426102	44426183	44429712	44429910	29035	106114421159	5,1,0	168014541378	0,0,0	392	149	1	1	0.988,0.998,1.0	1.0,1.0,1.0	-0.005
29036	ENSG00000096401.8	CDC5L	chr6	+	44426481	44426724	44426102	44426183	44445654	44445867	29036	623858701	1,0,0	1025918842	0,2,0	392	149	1	1	0.996,1.0,1.0	1.0,0.994,1.0	0.001
29037	ENSG00000096401.8	CDC5L	chr6	+	44429712	44429910	44426102	44426183	44445654	44445867	29037	9011081830	1,0,0	112710821046	0,2,0	347	149	1	1	0.997,1.0,1.0	1.0,0.996,1.0	0
29038	ENSG00000096401.8	CDC5L	chr6	+	44429712	44429910	44426481	44426724	44445654	44445867	29038	134816661293	14,2,5	178816291589	6,11,7	347	149	0.893487	1	0.976,0.997,0.991	0.992,0.985,0.99	-0.001
29040	ENSG00000112759.19	SLC29A1	chr6	+	44221585	44221685	44219635	44219782	44226060	44226167	29040	4,0,3	10,8,13	0,2,0	8,1,6	249	149	0.0684934	0.7818	0.193,0.0,0.121	0.0,0.545,0.0	-0.077
29041	ENSG00000112759.19	SLC29A1	chr6	+	44221585	44221685	44219635	44219782	44227262	44227342	29041	3,0,2	61,91,84	0,4,0	36,47,49	249	149	1	1	0.029,0.0,0.014	0.0,0.048,0.0	-0.002
36027	ENSG00000272419.6	LINC01145	chr1	-	145169526	145169615	145169035	145169086	145170941	145171185	36027	7,5,11	15,16,11	3,0,1	11,15,10	238	149	0.00026712	0.026601	0.226,0.164,0.385	0.146,0.0,0.059	0.19
81909	ENSG00000281706.3	LINC01012	chr6	+	27710680	27710889	27702313	27702417	27713003	27713352	81909	23,24,22	0,0,0	23,14,21	3,1,2	358	149	0.000609119	0.0456613	1.0,1.0,1.0	0.761,0.854,0.814	0.19
29044	ENSG00000112759.19	SLC29A1	chr6	+	44225972	44226167	44223820	44223955	44227262	44227342	29044	129145123	12,20,9	243174221	24,16,20	344	149	0.771277	1	0.823,0.758,0.855	0.814,0.825,0.827	-0.01
29045	ENSG00000112759.19	SLC29A1	chr6	+	44226060	44226167	44219552	44219782	44227259	44227342	29045	75,97,78	9,5,14	98,97,106	1,3,8	256	149	0.00235276	0.105333	0.829,0.919,0.764	0.983,0.95,0.885	-0.102
106675	ENSG00000112031.16	MTRF1L	chr6	-	152995262	152995319	152994512	152994676	152998549	152998629	106675	41,45,16	0,1,0	19,19,33	3,10,0	206	149	1.74565e-05	0.00483841	1.0,0.97,1.0	0.821,0.579,1.0	0.19
29047	ENSG00000112759.19	SLC29A1	chr6	+	44226060	44226167	44221585	44221685	44227262	44227342	29047	93,110,99	1,0,0	176136183	0,2,0	256	149	1	1	0.982,1.0,1.0	1.0,0.975,1.0	0.002
29048	ENSG00000112759.19	SLC29A1	chr6	+	44226060	44226167	44223558	44223641	44227259	44227342	29048	120220140	88,111,68	193241207	103,87,86	256	149	0.084045	0.880767	0.442,0.536,0.545	0.522,0.617,0.583	-0.066
119643	ENSG00000205133.12	TRIQK	chr8	-	92921502	92921660	92916928	92917007	92954405	92954564	119643	14,25,21	21,25,21	18,7,5	38,36,41	307	149	1.32377e-05	0.00405163	0.244,0.327,0.327	0.187,0.086,0.056	0.19
29050	ENSG00000112759.19	SLC29A1	chr6	+	44226060	44226167	44223791	44223925	44227262	44227342	29050	101115104	1,8,5	184146195	8,6,6	256	149	0.79934	1	0.983,0.893,0.924	0.93,0.934,0.95	-0.005
77388	ENSG00000168234.13	TTC39C	chr18	+	24066011	24066140	24014753	24015038	24114553	24114647	77388	16,37,24	0,0,0	33,20,17	0,5,3	278	149	7.92842e-05	0.0120334	1.0,1.0,1.0	1.0,0.682,0.752	0.189
29052	ENSG00000112759.19	SLC29A1	chr6	+	44226060	44226167	44223799	44223955	44227262	44227342	29052	126137138	12,20,9	227170232	24,16,20	256	149	0.862406	1	0.859,0.799,0.899	0.846,0.861,0.871	-0.007
29053	ENSG00000112759.19	SLC29A1	chr6	+	44227259	44227342	44219627	44219782	44229389	44229471	29053	99912981091	0,0,0	145412381301	0,0,1	232	149	1	1	1.0,1.0,1.0	1.0,1.0,0.999	0
29054	ENSG00000112759.19	SLC29A1	chr6	+	44227259	44227342	44223613	44223641	44229389	44229471	29054	107813981142	0,3,0	154713211375	2,0,0	232	149	1	1	1.0,0.997,1.0	0.998,1.0,1.0	0
29055	ENSG00000112759.19	SLC29A1	chr6	+	44227262	44227342	44219614	44219782	44229389	44229471	29055	101313211118	0,0,0	141912241261	0,0,1	229	149	1	1	1.0,1.0,1.0	1.0,1.0,0.999	0
29056	ENSG00000112759.19	SLC29A1	chr6	+	44227262	44227342	44223594	44223641	44229389	44229471	29056	128316561355	0,3,0	179315251591	2,0,0	229	149	1	1	1.0,0.997,1.0	0.998,1.0,1.0	0
29057	ENSG00000112759.19	SLC29A1	chr6	+	44229906	44230481	44229588	44229791	44231363	44231461	29057	173421711826	0,0,0	226221692082	3,0,0	724	149	1	1	1.0,1.0,1.0	0.994,1.0,1.0	0.002
29058	ENSG00000112759.19	SLC29A1	chr6	+	44230346	44230481	44229906	44230046	44230567	44230610	29058	242029382542	4,1,3	358829343167	0,1,6	284	149	1	1	0.997,0.999,0.998	1.0,0.999,0.996	0
29059	ENSG00000112759.19	SLC29A1	chr6	+	44230366	44230481	44229906	44230046	44230567	44230665	29059	115814361234	4,1,3	166513831523	0,1,6	264	149	1	1	0.994,0.999,0.996	1.0,0.999,0.993	-0.001
29060	ENSG00000112759.19	SLC29A1	chr6	+	44230567	44230665	44229906	44230481	44231363	44231461	29060	95612131036	2,0,0	132811911236	0,0,0	247	149	1	1	0.997,1.0,1.0	1.0,1.0,1.0	-0.001
29061	ENSG00000112759.19	SLC29A1	chr6	+	44230810	44230889	44230567	44230665	44231363	44231461	29061	175921311734	1,0,0	247920942376	0,1,0	228	149	1	1	0.999,1.0,1.0	1.0,0.999,1.0	0
29062	ENSG00000112759.19	SLC29A1	chr6	+	44231997	44232106	44231363	44231461	44232342	44232405	29062	286633813037	5,5,0	413937153679	1,4,6	258	149	1	1	0.997,0.997,1.0	1.0,0.998,0.997	0
29063	ENSG00000112759.19	SLC29A1	chr6	+	44232806	44233006	44232342	44232428	44233416	44233946	29063	430650544140	22,29,13	621054945741	18,19,19	349	149	0.671569	1	0.988,0.987,0.993	0.993,0.992,0.992	-0.003
29064	ENSG00000137216.19	TMEM63B	chr6	+	44134419	44134743	44127719	44127866	44135016	44135096	29064	292409319	0,0,1	280213290	0,0,0	473	149	1	1	1.0,1.0,0.99	1.0,1.0,1.0	-0.003
29065	ENSG00000137216.19	TMEM63B	chr6	+	44134560	44134743	44127719	44127866	44135016	44135096	29065	287396326	0,0,1	268222277	0,0,0	332	149	1	1	1.0,1.0,0.993	1.0,1.0,1.0	-0.002
29067	ENSG00000137216.19	TMEM63B	chr6	+	44138479	44138517	44136348	44136439	44139466	44139609	29067	307331261	0,0,0	260212242	0,1,0	187	149	1	1	1.0,1.0,1.0	1.0,0.994,1.0	0.002
29068	ENSG00000137216.19	TMEM63B	chr6	+	44139466	44139609	44138373	44138517	44139707	44139759	29068	559643456	5,5,0	418397411	1,0,2	292	149	0.922915	1	0.983,0.985,1.0	0.995,1.0,0.991	-0.006
29070	ENSG00000137216.19	TMEM63B	chr6	+	44140251	44140360	44139707	44139759	44141027	44141082	29070	324442306	4,0,0	243264284	0,0,0	258	149	1	1	0.979,1.0,1.0	1.0,1.0,1.0	-0.007
29071	ENSG00000137216.19	TMEM63B	chr6	+	44146846	44146927	44141027	44141098	44147376	44147500	29071	285370272	1,7,3	254273249	5,3,4	230	149	0.552028	1	0.995,0.972,0.983	0.971,0.983,0.976	0.007
29072	ENSG00000137216.19	TMEM63B	chr6	+	44148251	44148385	44147376	44147500	44148512	44148639	29072	485597477	1,0,0	402366420	0,0,0	283	149	1	1	0.996,1.0,1.0	1.0,1.0,1.0	-0.001
29073	ENSG00000137216.19	TMEM63B	chr6	+	44150223	44150310	44149858	44149965	44150563	44150629	29073	390508399	0,1,0	385385355	0,0,0	236	149	1	1	1.0,0.997,1.0	1.0,1.0,1.0	-0.001
29074	ENSG00000137216.19	TMEM63B	chr6	+	44150563	44150629	44150223	44150310	44151845	44152008	29074	277383258	0,2,0	287248265	2,1,3	215	149	1	1	1.0,0.993,1.0	0.99,0.994,0.984	0.008
29075	ENSG00000137216.19	TMEM63B	chr6	+	44150563	44150629	44150223	44150310	44152592	44152698	29075	58,114,73	3,0,0	85,70,63	1,0,0	215	149	1	1	0.931,1.0,1.0	0.983,1.0,1.0	-0.017
29076	ENSG00000137216.19	TMEM63B	chr6	+	44150563	44150629	44150223	44150310	44154072	44154188	29076	57,109,77	1,0,0	80,69,62	0,0,0	215	149	1	1	0.975,1.0,1.0	1.0,1.0,1.0	-0.008
29077	ENSG00000137216.19	TMEM63B	chr6	+	44151845	44152008	44150223	44150310	44152592	44152698	29077	315332353	3,0,0	312307309	1,0,0	312	149	1	1	0.98,1.0,1.0	0.993,1.0,1.0	-0.004
29078	ENSG00000137216.19	TMEM63B	chr6	+	44151845	44152008	44150563	44150629	44152592	44152698	29078	549614560	1,5,0	541504530	5,3,1	312	149	1	1	0.996,0.983,1.0	0.981,0.988,0.996	0.005
29079	ENSG00000137216.19	TMEM63B	chr6	+	44152592	44152698	44150223	44150310	44154072	44154188	29079	3,0,0	1,0,0	1,0,0	0,0,0	255	149	1	1	0.637,NA,NA	1.0,NA,NA	-0.363
29080	ENSG00000137216.19	TMEM63B	chr6	+	44152592	44152698	44150563	44150629	44153675	44153843	29080	148190137	0,2,0	156119132	1,1,0	255	149	1	1	1.0,0.982,1.0	0.989,0.986,1.0	0.002
29081	ENSG00000137216.19	TMEM63B	chr6	+	44152592	44152698	44150563	44150629	44154072	44154188	29081	0,4,0	0,0,4	3,2,1	0,0,0	255	149	1	1	NA,1.0,0.0	1.0,1.0,1.0	-0.5
29082	ENSG00000137216.19	TMEM63B	chr6	+	44153675	44153843	44150563	44150629	44154072	44154188	29082	225346229	0,0,4	279208253	0,0,0	317	149	1	1	1.0,1.0,0.964	1.0,1.0,1.0	-0.012
29083	ENSG00000137216.19	TMEM63B	chr6	+	44153675	44153843	44150563	44150629	44154364	44154445	29083	16,43,16	0,0,0	32,22,31	0,0,4	317	149	0.33115	1	1.0,1.0,1.0	1.0,1.0,0.785	0.072
29084	ENSG00000137216.19	TMEM63B	chr6	+	44153675	44153843	44152592	44152698	44154072	44154188	29084	416583422	0,0,0	460368426	1,0,0	317	149	1	1	1.0,1.0,1.0	0.995,1.0,1.0	0.002
29085	ENSG00000137216.19	TMEM63B	chr6	+	44154072	44154188	44150563	44150629	44154364	44154445	29085	221268219	0,0,0	175187197	0,0,4	265	149	1	1	1.0,1.0,1.0	1.0,1.0,0.965	0.012
29086	ENSG00000137216.19	TMEM63B	chr6	+	44154072	44154188	44153675	44153843	44154364	44154445	29086	429573427	0,2,0	422375422	0,2,3	265	149	1	1	1.0,0.994,1.0	1.0,0.991,0.988	0.005
29087	ENSG00000237686.7	SCIRT	chr6	-	44000590	44000715	43999217	43999508	44001042	44001116	29087	15,7,11	27,48,48	4,15,16	52,24,20	274	149	0.371745	1	0.232,0.073,0.111	0.04,0.254,0.303	-0.06
29088	ENSG00000112715.25	VEGFA	chr6	+	43774340	43774392	43770183	43771312	43777468	43777665	29088	867983776	1,12,4	848672747	5,1,1	201	149	0.921415	1	0.998,0.984,0.993	0.992,0.998,0.998	-0.004
29090	ENSG00000112715.25	VEGFA	chr6	+	43780731	43780785	43778888	43778918	43781955	43782087	29090	32,38,38	230292244	27,28,39	239211214	203	149	0.993014	1	0.093,0.087,0.103	0.077,0.089,0.118	0
29091	ENSG00000112715.25	VEGFA	chr6	+	43780731	43780803	43778888	43778918	43781955	43782087	29091	96,119,93	230292244	69,102,89	239211214	221	149	0.824292	1	0.22,0.216,0.204	0.163,0.246,0.219	0.004
29092	ENSG00000112715.25	VEGFA	chr6	+	43780731	43780803	43778888	43778918	43784540	43784562	29092	21,41,38	243328247	27,33,32	274232230	221	149	0.906832	1	0.055,0.078,0.094	0.062,0.088,0.086	-0.003
29093	ENSG00000112715.25	VEGFA	chr6	+	43780731	43780854	43778888	43778918	43781955	43782087	29093	18,37,37	230292244	27,29,32	239211214	272	149	0.582878	1	0.041,0.065,0.077	0.058,0.07,0.076	-0.007
29094	ENSG00000112715.25	VEGFA	chr6	+	43781955	43782052	43778888	43778918	43784540	43784562	29094	156179175	243328247	172134142	274232230	246	149	0.79683	1	0.28,0.248,0.3	0.275,0.259,0.272	0.007
29095	ENSG00000112715.25	VEGFA	chr6	+	43781955	43782087	43778888	43778918	43784540	43784562	29095	644882710	243328247	694602676	274232230	281	149	0.847387	1	0.584,0.588,0.604	0.573,0.579,0.609	0.005
29096	ENSG00000112715.25	VEGFA	chr6	+	43781955	43782087	43780731	43780803	43784540	43784562	29096	502684530	3,5,1	504472536	1,4,2	281	149	1	1	0.989,0.986,0.996	0.996,0.984,0.993	-0.001
29097	ENSG00000096080.12	MRPS18A	chr6	-	43675201	43675271	43671201	43671906	43675493	43675617	29097	148618231426	27,60,33	183917041722	39,35,36	219	149	0.250062	1	0.974,0.954,0.967	0.97,0.971,0.97	-0.005
29098	ENSG00000096080.12	MRPS18A	chr6	-	43678517	43678625	43675201	43675617	43681088	43681120	29098	216227992303	13,0,1	280824752674	19,9,13	257	149	1	1	0.99,1.0,0.999	0.988,0.994,0.992	0.005
29099	ENSG00000096080.12	MRPS18A	chr6	-	43678517	43678625	43675201	43675617	43687667	43687791	29099	116315171215	7,8,4	150512811466	16,10,16	257	149	0.0278059	0.466612	0.99,0.991,0.994	0.982,0.987,0.982	0.008
29100	ENSG00000096080.12	MRPS18A	chr6	-	43681088	43681120	43675201	43675617	43687667	43687791	29100	118,101,98	7,8,4	125126105	16,10,16	181	149	0.012101	0.285736	0.933,0.912,0.953	0.865,0.912,0.844	0.059
29101	ENSG00000096080.12	MRPS18A	chr6	-	43681088	43681120	43678517	43678625	43687667	43687791	29101	109713791172	3,1,0	140213041296	2,1,1	181	149	1	1	0.997,0.999,1.0	0.998,0.999,0.999	0
29102	ENSG00000172426.16	RSPH9	chr6	+	43666423	43666520	43656576	43656723	43670788	43672599	29102	0,0,0	0,0,1	0,1,0	0,0,0	246	149	1	1	NA,NA,0.0	NA,1.0,NA	-1
29103	ENSG00000204052.4	LRRC73	chr6	-	43508297	43508420	43507825	43507926	43508759	43508920	29103	16,33,16	0,6,2	17,24,15	3,8,6	272	149	0.0325603	0.511371	1.0,0.751,0.814	0.756,0.622,0.578	0.203
29104	ENSG00000183049.13	CAMK1D	chr10	+	12553224	12553356	12349546	12349910	12666735	12666810	29104	457600449	2,11,4	395408361	0,8,0	281	149	0.152962	1	0.992,0.967,0.983	1.0,0.964,1.0	-0.007
29105	ENSG00000183049.13	CAMK1D	chr10	+	12553224	12553356	12349546	12349910	12760947	12761086	29105	257306206	0,0,0	207202182	1,0,0	281	149	1	1	1.0,1.0,1.0	0.991,1.0,1.0	0.003
29106	ENSG00000183049.13	CAMK1D	chr10	+	12666735	12666810	12553224	12553356	12760947	12761086	29106	356446356	5,6,0	292293275	0,1,3	224	149	0.760684	1	0.979,0.98,1.0	1.0,0.995,0.984	-0.007
29107	ENSG00000183049.13	CAMK1D	chr10	+	12760947	12761086	12666735	12666810	12769672	12769799	29107	558733518	0,0,0	459479442	0,2,0	288	149	1	1	1.0,1.0,1.0	1.0,0.992,1.0	0.003
29108	ENSG00000183049.13	CAMK1D	chr10	+	12791157	12791233	12769672	12769799	12814194	12814307	29108	407476340	8,3,1	370276322	3,1,3	225	149	0.824862	1	0.971,0.991,0.996	0.988,0.995,0.986	-0.004
29109	ENSG00000124574.15	ABCC10	chr6	+	43427967	43428139	43427540	43427757	43432141	43433360	29109	80,102,70	0,0,0	54,56,74	2,0,0	321	149	1	1	1.0,1.0,1.0	0.926,1.0,1.0	0.025
29110	ENSG00000124574.15	ABCC10	chr6	+	43427967	43428139	43427547	43427699	43432141	43433360	29110	79,115,81	0,0,0	67,66,84	0,0,2	321	149	1	1	1.0,1.0,1.0	1.0,1.0,0.951	0.016
29111	ENSG00000124574.15	ABCC10	chr6	+	43430747	43430866	43427855	43427967	43432141	43432176	29111	3,3,3	21,16,21	8,8,9	14,17,15	268	149	0.00117887	0.0685568	0.074,0.094,0.074	0.241,0.207,0.25	-0.152
29112	ENSG00000124574.15	ABCC10	chr6	+	43430747	43430866	43427855	43427967	43433234	43433360	29112	0,2,0	0,1,3	3,2,4	1,0,0	268	149	1	1	NA,0.527,0.0	0.625,1.0,1.0	-0.611
29113	ENSG00000124574.15	ABCC10	chr6	+	43430747	43430866	43427967	43428139	43432141	43432176	29113	6,6,6	44,72,51	6,8,10	32,42,59	268	149	0.123163	1	0.07,0.044,0.061	0.094,0.096,0.086	-0.034
29114	ENSG00000124574.15	ABCC10	chr6	+	43430747	43430866	43427967	43428139	43433234	43433360	29114	3,5,3	2,1,0	1,2,5	0,1,0	268	149	0.517072	1	0.455,0.735,1.0	1.0,0.527,1.0	-0.112
29115	ENSG00000124574.15	ABCC10	chr6	+	43432141	43433360	43427967	43428139	43434620	43434848	29115	808940830	0,0,1	881791947	0,0,0	1368	149	1	1	1.0,1.0,0.989	1.0,1.0,1.0	-0.004
29116	ENSG00000124574.15	ABCC10	chr6	+	43433234	43433360	43427967	43428139	43434620	43434848	29116	73,73,77	0,0,1	90,80,92	0,0,0	275	149	1	1	1.0,1.0,0.977	1.0,1.0,1.0	-0.008
29117	ENSG00000124574.15	ABCC10	chr6	+	43435750	43435907	43434620	43434848	43436137	43436247	29117	164236186	1,0,1	235209218	1,0,2	306	149	1	1	0.988,1.0,0.989	0.991,1.0,0.982	0.001
29118	ENSG00000124574.15	ABCC10	chr6	+	43441861	43441960	43437933	43438795	43442969	43443159	29118	150215149	1,1,0	139187148	3,1,0	248	149	1	1	0.989,0.992,1.0	0.965,0.991,1.0	0.008
29119	ENSG00000124574.15	ABCC10	chr6	+	43442969	43443159	43441861	43441960	43443932	43444010	29119	190268223	2,0,3	228227241	3,0,4	339	149	0.499971	1	0.977,1.0,0.97	0.971,1.0,0.964	0.004
29120	ENSG00000124574.15	ABCC10	chr6	+	43445124	43445314	43444787	43444938	43445598	43445942	29120	229269229	0,2,0	292264275	1,2,0	339	149	1	1	1.0,0.983,1.0	0.992,0.983,1.0	0.003
29121	ENSG00000124574.15	ABCC10	chr6	+	43445598	43445942	43444787	43444938	43447247	43447408	29121	214218205	0,0,0	216190213	0,0,1	493	149	1	1	1.0,1.0,1.0	1.0,1.0,0.985	0.005
29123	ENSG00000124574.15	ABCC10	chr6	+	43446276	43446446	43445598	43445942	43447247	43447408	29123	284350227	1,4,1	327300299	0,0,0	319	149	0.871683	1	0.993,0.976,0.991	1.0,1.0,1.0	-0.013
29124	ENSG00000124574.15	ABCC10	chr6	+	43447247	43447408	43446276	43446446	43447683	43447937	29124	292399294	0,0,2	348311357	2,0,0	310	149	1	1	1.0,1.0,0.986	0.988,1.0,1.0	-0.001
29125	ENSG00000124574.15	ABCC10	chr6	+	43448880	43449026	43447683	43447937	43449106	43449204	29125	252307248	5,9,0	332336317	4,2,2	295	149	0.067261	0.774188	0.962,0.945,1.0	0.977,0.988,0.988	-0.015
29126	ENSG00000124574.15	ABCC10	chr6	+	43449106	43449204	43448880	43449026	43449421	43449534	29126	199196184	0,0,0	293260276	0,0,1	247	149	1	1	1.0,1.0,1.0	1.0,1.0,0.994	0.002
29127	ENSG00000155660.11	PDIA4	chr7	-	149005140	149005374	149003061	149004209	149005896	149006053	29127	584870325427	0,0,0	795067877414	2,0,0	383	149	1	1	1.0,1.0,1.0	0.999,1.0,1.0	0
29128	ENSG00000155660.11	PDIA4	chr7	-	149011845	149012004	149008158	149008310	149012154	149012360	29128	427850493786	2,0,0	612350375461	0,0,0	308	149	1	1	0.999,1.0,1.0	1.0,1.0,1.0	0
29129	ENSG00000155660.11	PDIA4	chr7	-	149018991	149019197	149014903	149015042	149028320	149028505	29129	305236262872	1,0,4	392035083595	0,6,0	355	149	1	1	0.999,1.0,0.997	1.0,0.996,1.0	0
29130	ENSG00000155660.11	PDIA4	chr7	-	149020966	149021147	149018991	149019197	149028320	149028505	29130	396948243856	6,2,0	548548774913	0,2,0	330	149	1	1	0.997,0.999,1.0	1.0,0.999,1.0	-0.001
29131	ENSG00000155660.11	PDIA4	chr7	-	149027848	149027992	149020966	149021147	149028320	149028468	29131	0,0,2	144016521330	4,6,6	191817521736	293	149	1	1	0.0,0.0,0.001	0.001,0.002,0.002	-0.001
29132	ENSG00000146215.14	CRIP3	chr6	-	43306066	43306124	43305471	43305875	43306218	43306313	29132	8,3,2	0,0,1	1,1,2	0,0,0	207	149	1	1	1.0,1.0,0.59	1.0,1.0,1.0	-0.137
29134	ENSG00000146215.14	CRIP3	chr6	-	43307611	43307743	43306445	43306517	43307838	43307876	29134	0,0,1	2,0,6	0,0,2	1,2,0	281	149	1	1	0.0,NA,0.081	0.0,0.0,1.0	-0.293
29135	ENSG00000146215.14	CRIP3	chr6	-	43307611	43307743	43306445	43306517	43308314	43308409	29135	4,0,0	0,2,1	2,0,2	0,0,0	281	149	1	1	1.0,0.0,0.0	1.0,NA,1.0	-0.667
29136	ENSG00000146215.14	CRIP3	chr6	-	43307838	43307896	43306445	43306517	43308314	43308409	29136	4,2,4	0,2,1	1,1,0	0,0,0	207	149	1	1	1.0,0.419,0.742	1.0,1.0,NA	-0.28
29137	ENSG00000146215.14	CRIP3	chr6	-	43307838	43307896	43307502	43307743	43308314	43308409	29137	2,2,0	5,0,0	0,0,0	2,0,0	207	149	1	1	0.224,1.0,NA	0.0,NA,NA	0.612
29138	ENSG00000112655.16	PTK7	chr6	+	43129726	43129829	43128976	43129264	43130510	43130661	29138	234197219	0,4,0	215210198	0,0,0	252	149	1	1	1.0,0.967,1.0	1.0,1.0,1.0	-0.011
29140	ENSG00000112655.16	PTK7	chr6	+	43130510	43130661	43129726	43129829	43132015	43132164	29140	319413320	0,0,0	425470441	0,0,2	300	149	1	1	1.0,1.0,1.0	1.0,1.0,0.991	0.003
29141	ENSG00000112655.16	PTK7	chr6	+	43139135	43139271	43138552	43138982	43139405	43139525	29141	617943666	0,0,0	863743777	0,0,1	285	149	1	1	1.0,1.0,1.0	1.0,1.0,0.998	0.001
29142	ENSG00000112655.16	PTK7	chr6	+	43139405	43139525	43139135	43139271	43141667	43141817	29142	540820632	9,1,6	710639675	12,8,3	269	149	0.277975	1	0.971,0.998,0.983	0.97,0.978,0.992	0.004
29143	ENSG00000112655.16	PTK7	chr6	+	43143416	43143620	43142171	43142299	43144450	43144606	29143	9321113914	2,0,1	12209521025	7,0,2	353	149	1	1	0.995,1.0,0.997	0.987,1.0,0.995	0.003
29144	ENSG00000112655.16	PTK7	chr6	+	43145199	43145432	43144298	43144606	43146617	43146698	29144	101713421099	0,0,0	129311401416	1,0,1	382	149	1	1	1.0,1.0,1.0	0.998,1.0,0.998	0.001
29145	ENSG00000112655.16	PTK7	chr6	+	43146617	43146698	43145199	43145432	43158816	43158968	29145	569749636	1,2,8	666566751	0,0,0	230	149	1	1	0.997,0.996,0.981	1.0,1.0,1.0	-0.009
29146	ENSG00000112655.16	PTK7	chr6	+	43158816	43158968	43146617	43146698	43159787	43159883	29146	821938734	4,0,0	882750923	0,0,2	301	149	1	1	0.99,1.0,1.0	1.0,1.0,0.996	-0.002
29147	ENSG00000112655.16	PTK7	chr6	+	43158816	43158968	43146617	43146698	43160720	43161010	29147	407494385	9,1,4	467412520	6,3,2	301	149	0.404673	1	0.957,0.996,0.979	0.975,0.986,0.992	-0.007
29148	ENSG00000112655.16	PTK7	chr6	+	43159787	43159966	43146617	43146698	43160720	43161010	29148	510605482	9,1,4	638536514	6,3,2	328	149	0.435486	1	0.963,0.996,0.982	0.98,0.988,0.992	-0.006
29149	ENSG00000112655.16	PTK7	chr6	+	43159787	43159966	43158816	43158968	43160720	43161010	29149	9201052832	0,3,1	1055877917	2,2,2	328	149	1	1	1.0,0.994,0.997	0.996,0.995,0.995	0.002
29150	ENSG00000124541.7	RRP36	chr6	+	43029091	43029190	43027359	43027477	43033852	43033971	29150	155316791433	1,0,0	176215191583	0,1,5	248	149	1	1	0.999,1.0,1.0	1.0,0.999,0.995	0.002
29151	ENSG00000124702.18	KLHDC3	chr6	+	43017133	43017346	43014102	43014348	43017518	43017695	29151	405149244623	5,1,8	399738803882	3,0,6	362	149	1	1	0.997,1.0,0.996	0.998,1.0,0.996	0
29152	ENSG00000124702.18	KLHDC3	chr6	+	43017518	43017695	43017133	43017346	43017852	43017968	29152	389744813981	25,34,41	383035123596	35,46,42	326	149	0.0374737	0.555708	0.986,0.984,0.978	0.98,0.972,0.975	0.007
29153	ENSG00000124702.18	KLHDC3	chr6	+	43017518	43017695	43017133	43017346	43018144	43018216	29153	221926012396	3,1,1	216020612049	0,1,0	326	149	1	1	0.997,0.999,0.999	1.0,0.999,1.0	-0.001
29154	ENSG00000124702.18	KLHDC3	chr6	+	43017852	43017968	43017133	43017346	43018144	43018216	29154	153217891437	3,1,1	163513551418	0,1,0	265	149	1	1	0.997,0.999,0.999	1.0,0.999,1.0	-0.001
29155	ENSG00000124702.18	KLHDC3	chr6	+	43017852	43017968	43017518	43017695	43018144	43018216	29155	299334022806	3,1,1	308026112731	1,1,1	265	149	1	1	0.998,0.999,0.999	0.999,0.999,0.999	0
29156	ENSG00000124702.18	KLHDC3	chr6	+	43018144	43018216	43017852	43017968	43018342	43018556	29156	232026192234	7,0,1	245220362187	4,6,3	221	149	1	1	0.996,1.0,0.999	0.998,0.996,0.998	0.001
29157	ENSG00000124702.18	KLHDC3	chr6	+	43018342	43018556	43017852	43017968	43018862	43018971	29157	647802725	0,0,0	669722683	2,0,0	363	149	1	1	1.0,1.0,1.0	0.993,1.0,1.0	0.002
29158	ENSG00000124702.18	KLHDC3	chr6	+	43018342	43018556	43018144	43018216	43018632	43018719	29158	336641873625	0,1,0	375533683423	1,0,0	363	149	1	1	1.0,0.999,1.0	0.999,1.0,1.0	0
29159	ENSG00000124702.18	KLHDC3	chr6	+	43018632	43018719	43018342	43018556	43018862	43018971	29159	206626912219	0,0,2	233921632144	0,0,0	236	149	1	1	1.0,1.0,0.999	1.0,1.0,1.0	0
29160	ENSG00000124702.18	KLHDC3	chr6	+	43019287	43019366	43019091	43019165	43020666	43020725	29160	249631902536	13,17,9	277826082588	7,9,11	228	149	1	1	0.992,0.992,0.995	0.996,0.995,0.994	-0.002
29161	ENSG00000024048.11	UBR2	chr6	+	42573733	42573993	42564028	42564397	42592150	42592229	29161	337409269	0,0,0	298337281	0,0,2	409	149	1	1	1.0,1.0,1.0	1.0,1.0,0.981	0.006
29162	ENSG00000024048.11	UBR2	chr6	+	42573733	42573993	42564028	42564397	42603587	42603718	29162	236295189	0,0,0	213225211	0,1,0	409	149	1	1	1.0,1.0,1.0	1.0,0.988,1.0	0.004
29163	ENSG00000024048.11	UBR2	chr6	+	42592150	42592229	42564028	42564397	42603587	42603718	29163	1,2,0	0,0,0	2,0,5	0,1,0	228	149	1	1	1.0,1.0,NA	1.0,0.0,1.0	0.333
29164	ENSG00000024048.11	UBR2	chr6	+	42592150	42592229	42573733	42573993	42594190	42594304	29164	138152113	0,1,0	122134110	0,0,0	228	149	1	1	1.0,0.99,1.0	1.0,1.0,1.0	-0.003
29165	ENSG00000024048.11	UBR2	chr6	+	42592150	42592229	42573733	42573993	42603587	42603718	29165	47,78,47	3,0,0	64,72,44	0,1,0	228	149	1	1	0.911,1.0,1.0	1.0,0.979,1.0	-0.023
29166	ENSG00000024048.11	UBR2	chr6	+	42594190	42594304	42573733	42573993	42603587	42603718	29166	68,104,60	3,0,0	46,55,74	0,1,0	263	149	1	1	0.928,1.0,1.0	1.0,0.969,1.0	-0.014
29167	ENSG00000024048.11	UBR2	chr6	+	42594190	42594304	42592150	42592229	42603587	42603718	29167	159179126	2,2,0	114130148	4,0,3	263	149	0.248229	1	0.978,0.981,1.0	0.942,1.0,0.965	0.017
29168	ENSG00000024048.11	UBR2	chr6	+	42644213	42644336	42642415	42642481	42644472	42644536	29168	142183141	0,1,0	236170200	0,0,0	272	149	1	1	1.0,0.99,1.0	1.0,1.0,1.0	-0.003
29169	ENSG00000024048.11	UBR2	chr6	+	42655620	42655723	42652490	42652645	42658023	42658133	29169	134206172	0,0,1	221197186	1,0,2	252	149	1	1	1.0,1.0,0.99	0.992,1.0,0.982	0.005
29170	ENSG00000024048.11	UBR2	chr6	+	42663257	42663419	42662183	42662277	42670091	42670240	29170	135175127	0,0,2	164137137	5,0,0	311	149	0.497763	1	1.0,1.0,0.968	0.94,1.0,1.0	0.009
29171	ENSG00000024048.11	UBR2	chr6	+	42665408	42665512	42663257	42663419	42666166	42666245	29171	192219178	0,0,0	283200258	0,1,0	253	149	1	1	1.0,1.0,1.0	1.0,0.992,1.0	0.003
29172	ENSG00000024048.11	UBR2	chr6	+	42666166	42666245	42663257	42663419	42670091	42670240	29172	96,104,63	0,0,1	96,80,76	0,0,0	228	149	1	1	1.0,1.0,0.976	1.0,1.0,1.0	-0.008
29173	ENSG00000024048.11	UBR2	chr6	+	42683054	42683111	42679723	42679832	42684793	42684871	29173	176199192	4,2,3	234219238	0,6,6	206	149	0.730631	1	0.97,0.986,0.979	1.0,0.964,0.966	0.002
29174	ENSG00000024048.11	UBR2	chr6	+	42688215	42688386	42684793	42684871	42689568	42689670	29174	455484389	1,0,3	522482489	0,0,2	320	149	1	1	0.995,1.0,0.984	1.0,1.0,0.991	-0.004
29175	ENSG00000112578.10	BYSL	chr6	+	41930131	41930270	41927373	41927536	41930634	41930768	29175	226727132300	17,18,21	302727892714	24,29,26	288	149	0.322946	1	0.986,0.987,0.983	0.985,0.98,0.982	0.003
29176	ENSG00000112578.10	BYSL	chr6	+	41930634	41930768	41927373	41927536	41931395	41931556	29176	118613111164	0,0,0	156114141430	0,0,2	283	149	1	1	1.0,1.0,1.0	1.0,1.0,0.997	0.001
29177	ENSG00000112578.10	BYSL	chr6	+	41931395	41931556	41930634	41930768	41931727	41931830	29177	270631682648	1,0,0	366132103277	0,0,3	310	149	1	1	0.999,1.0,1.0	1.0,1.0,0.998	0
29178	ENSG00000112578.10	BYSL	chr6	+	41931703	41931830	41931395	41931556	41932360	41932996	29178	129414331205	3,3,0	168214641461	1,1,0	276	149	1	1	0.996,0.996,1.0	0.999,0.999,1.0	-0.002
29179	ENSG00000112578.10	BYSL	chr6	+	41931727	41931830	41931395	41931556	41932360	41932655	29179	241528252294	3,3,0	318627582812	1,1,0	252	149	1	1	0.998,0.998,1.0	0.999,0.999,1.0	-0.001
29180	ENSG00000188610.12	FAM72B	chr1	-	121177207	121177332	121167645	121168835	121181270	121181348	29180	319431272	0,5,0	494338398	1,0,1	274	149	1	1	1.0,0.979,1.0	0.996,1.0,0.995	-0.004
29181	ENSG00000188610.12	FAM72B	chr1	-	121183337	121183353	121181270	121181348	121183457	121183911	29181	10,3,8	13,8,13	5,6,13	24,8,15	165	149	0.726782	1	0.41,0.253,0.357	0.158,0.404,0.439	0.006
29182	ENSG00000188610.12	FAM72B	chr1	-	121183337	121183353	121181270	121181348	121183980	121184292	29182	8,3,9	0,1,0	3,4,13	0,0,0	165	149	1	1	1.0,0.73,1.0	1.0,1.0,1.0	-0.09
29183	ENSG00000188610.12	FAM72B	chr1	-	121183337	121183353	121181270	121181348	121184074	121184316	29183	8,3,8	1,0,0	3,4,13	0,0,0	165	149	1	1	0.878,1.0,1.0	1.0,1.0,1.0	-0.041
29184	ENSG00000188610.12	FAM72B	chr1	-	121183337	121183353	121181270	121181348	121185317	121185539	29184	8,3,11	2,0,1	3,4,13	0,0,0	165	149	0.805152	1	0.783,1.0,0.909	1.0,1.0,1.0	-0.103
29185	ENSG00000188610.12	FAM72B	chr1	-	121183337	121183469	121181270	121181348	121183980	121184292	29185	144190112	0,1,0	201152156	0,0,0	281	149	1	1	1.0,0.99,1.0	1.0,1.0,1.0	-0.003
29186	ENSG00000188610.12	FAM72B	chr1	-	121183337	121183469	121181270	121181348	121184074	121184316	29186	145193113	1,0,0	204154157	0,0,0	281	149	1	1	0.987,1.0,1.0	1.0,1.0,1.0	-0.004
29187	ENSG00000153291.16	SLC25A27	chr6	+	46662375	46662498	46658662	46659046	46668708	46668793	29187	54,34,34	0,0,1	18,28,27	0,0,0	272	149	1	1	1.0,1.0,0.949	1.0,1.0,1.0	-0.017
29188	ENSG00000153291.16	SLC25A27	chr6	+	46664773	46664886	46662375	46662498	46668708	46668747	29188	73,64,68	3,5,8	54,35,36	1,5,7	262	149	0.629362	1	0.933,0.879,0.829	0.968,0.799,0.745	0.043
29189	ENSG00000153291.16	SLC25A27	chr6	+	46676646	46676743	46671125	46671228	46677610	46677917	29189	41,48,31	1,1,1	14,26,22	0,0,1	246	149	0.235573	1	0.961,0.967,0.949	1.0,1.0,0.93	-0.018
29192	ENSG00000137098.14	SPAG8	chr9	-	35810246	35810291	35809794	35810132	35810438	35810553	29192	3,1,2	1,1,0	3,6,0	0,0,0	194	149	1	1	0.697,0.434,1.0	1.0,1.0,NA	-0.29
29194	ENSG00000137098.14	SPAG8	chr9	-	35810246	35810309	35809794	35810132	35810438	35810553	29194	8,5,11	1,1,0	10,12,2	0,0,0	212	149	1	1	0.849,0.778,1.0	1.0,1.0,1.0	-0.124
29195	ENSG00000063046.18	EIF4B	chr12	+	53008596	53008643	53006281	53006496	53016472	53016610	29195	5,4,1	79,116,78	9,3,5	62,50,74	196	149	0.0207225	0.393552	0.046,0.026,0.01	0.099,0.044,0.049	-0.037
29196	ENSG00000063046.18	EIF4B	chr12	+	53016472	53016610	53006430	53006496	53018797	53019006	29196	280637832942	1,1,5	335128423022	0,2,1	287	149	1	1	0.999,0.999,0.997	1.0,0.999,0.999	-0.001
29197	ENSG00000063046.18	EIF4B	chr12	+	53019909	53020026	53018797	53019006	53021805	53021835	29197	143017111126	6,4,3	157113011435	8,2,4	266	149	1	1	0.993,0.996,0.995	0.991,0.997,0.995	0
29198	ENSG00000063046.18	EIF4B	chr12	+	53021805	53021860	53018797	53019006	53022492	53022607	29198	701852710	0,4,0	819697813	0,0,0	204	149	1	1	1.0,0.994,1.0	1.0,1.0,1.0	-0.002
29199	ENSG00000063046.18	EIF4B	chr12	+	53022253	53022366	53021805	53021860	53022492	53022627	29199	3,5,0	755969782	3,4,2	925773896	262	149	1	1	0.002,0.003,0.0	0.002,0.003,0.001	0
29200	ENSG00000063046.18	EIF4B	chr12	+	53022492	53022627	53021715	53021860	53027781	53027856	29200	328741323324	0,0,1	385233163569	3,3,1	284	149	1	1	1.0,1.0,0.999	0.999,0.998,0.999	0.001
29201	ENSG00000063046.18	EIF4B	chr12	+	53025226	53025345	53022492	53022627	53027781	53027919	29201	11,37,11	262332202629	36,12,21	299626192721	268	149	1	1	0.002,0.006,0.002	0.007,0.003,0.004	-0.001
29202	ENSG00000063046.18	EIF4B	chr12	+	53027781	53027919	53022492	53022627	53028014	53028188	29202	708789617288	88,115,84	814870077129	117108133	287	149	0.0191474	0.375104	0.977,0.976,0.978	0.973,0.971,0.965	0.007
29203	ENSG00000063046.18	EIF4B	chr12	+	53027781	53027919	53022492	53022627	53033805	53034034	29203	265232572667	6,9,5	301326642752	6,6,4	287	149	1	1	0.996,0.995,0.996	0.996,0.996,0.997	-0.001
29204	ENSG00000063046.18	EIF4B	chr12	+	53028014	53028188	53027781	53027919	53033805	53034034	29204	107071370911209	0,0,0	124021063410904	0,1,0	323	149	1	1	1.0,1.0,1.0	1.0,1.0,1.0	0
29205	ENSG00000063046.18	EIF4B	chr12	+	53037408	53037622	53034611	53034709	53038355	53038411	29205	704388817301	0,0,0	849375597633	2,1,2	363	149	1	1	1.0,1.0,1.0	0.999,1.0,0.999	0.001
29206	ENSG00000063046.18	EIF4B	chr12	+	53038355	53038411	53034611	53034709	53039237	53039343	29206	252318276	0,0,1	340313264	0,0,0	205	149	1	1	1.0,1.0,0.995	1.0,1.0,1.0	-0.002
29207	ENSG00000063046.18	EIF4B	chr12	+	53039237	53039343	53034611	53034709	53040142	53040280	29207	2,3,2	0,0,0	1,0,2	0,4,0	255	149	0.0340757	0.525029	1.0,1.0,1.0	1.0,0.0,1.0	0.333
29208	ENSG00000063046.18	EIF4B	chr12	+	53039237	53039343	53038355	53038411	53039629	53039702	29208	9451132883	0,0,0	1107959924	2,0,0	255	149	1	1	1.0,1.0,1.0	0.997,1.0,1.0	0.001
29209	ENSG00000063046.18	EIF4B	chr12	+	53039629	53039702	53037725	53039343	53040142	53040280	29209	126115521174	0,0,0	141512951341	0,0,2	222	149	1	1	1.0,1.0,1.0	1.0,1.0,0.998	0.001
29210	ENSG00000273154.3	RP4-583P15.15	chr20	+	63734704	63734824	63733586	63733739	63737532	63737647	29210	413520374	0,0,0	483424439	0,1,1	269	149	1	1	1.0,1.0,1.0	1.0,0.996,0.996	0.003
29211	ENSG00000273154.3	RP4-583P15.15	chr20	+	63734704	63734824	63733586	63733775	63737532	63737647	29211	9,9,10	0,0,0	13,13,10	0,0,1	269	149	1	1	1.0,1.0,1.0	1.0,1.0,0.847	0.051
29214	ENSG00000164761.9	TNFRSF11B	chr8	-	118928737	118928929	118926493	118926718	118932930	118933300	29214	154818011511	0,0,2	223518022052	2,3,4	341	149	1	1	1.0,1.0,0.997	0.998,0.996,0.996	0.002
29215	ENSG00000164761.9	TNFRSF11B	chr8	-	118930487	118930768	118928737	118928929	118932930	118933300	29215	50,95,51	558597566	91,48,76	791655745	430	149	0.286252	1	0.03,0.052,0.03	0.038,0.025,0.034	0.005
29216	ENSG00000164761.9	TNFRSF11B	chr8	-	118932930	118933300	118926493	118926718	118951791	118951883	29216	200725152233	0,0,0	279024022601	1,0,0	519	149	1	1	1.0,1.0,1.0	0.999,1.0,1.0	0
29218	ENSG00000001167.15	NFYA	chr6	+	41079028	41079164	41072973	41073084	41084045	41084192	29218	289317290	5,2,4	398342389	9,1,5	285	149	0.771563	1	0.968,0.988,0.974	0.959,0.994,0.976	0
82380	ENSG00000141380.14	SS18	chr18	-	26082362	26082528	26080304	26080423	26087500	26087577	82380	15,16,21	1,0,0	16,17,19	5,1,2	315	149	6.14975e-05	0.0104652	0.876,1.0,1.0	0.602,0.889,0.818	0.189
29220	ENSG00000001167.15	NFYA	chr6	+	41089578	41089710	41084045	41084192	41090203	41090309	29220	467599452	2,6,2	568447545	1,4,2	281	149	1	1	0.992,0.981,0.992	0.997,0.983,0.993	-0.003
29221	ENSG00000001167.15	NFYA	chr6	+	41091527	41091694	41090203	41090309	41092911	41093085	29221	433505410	0,10,0	535485588	0,0,0	316	149	0.808376	1	1.0,0.96,1.0	1.0,1.0,1.0	-0.013
29222	ENSG00000124596.17	OARD1	chr6	-	41068840	41068953	41064771	41067437	41070075	41070134	29222	259287243	74,90,105	370333329	124113107	262	149	0.885865	1	0.666,0.645,0.568	0.629,0.626,0.636	-0.004
29223	ENSG00000124596.17	OARD1	chr6	-	41070075	41070134	41066787	41067437	41071131	41071217	29223	180243227	23,8,16	298257247	18,13,23	208	149	0.805327	1	0.849,0.956,0.91	0.922,0.934,0.885	-0.009
29224	ENSG00000124596.17	OARD1	chr6	-	41070075	41070134	41066787	41067437	41071595	41071675	29224	25,30,55	0,1,3	63,42,22	2,3,1	208	149	0.418155	1	1.0,0.956,0.929	0.958,0.909,0.94	0.026
29225	ENSG00000124596.17	OARD1	chr6	-	41071131	41071276	41067126	41067437	41071595	41071675	29225	333418361	0,1,3	504359451	2,3,1	294	149	1	1	1.0,0.995,0.984	0.992,0.984,0.996	0.002
29226	ENSG00000124596.17	OARD1	chr6	-	41071131	41071276	41069037	41070134	41071595	41071675	29226	558712616	2,2,3	866646769	12,7,3	294	149	0.0669127	0.771928	0.993,0.994,0.99	0.973,0.979,0.992	0.011
29227	ENSG00000124596.17	OARD1	chr6	-	41071595	41071675	41070824	41071276	41072235	41072320	29227	261342295	0,0,0	370286337	0,0,2	229	149	1	1	1.0,1.0,1.0	1.0,1.0,0.991	0.003
29229	ENSG00000206418.5	RAB12	chr18	+	8633188	8633327	8624937	8624998	8635532	8635622	29229	8421106902	0,0,0	123411031026	1,0,0	288	149	1	1	1.0,1.0,1.0	0.998,1.0,1.0	0.001
29230	ENSG00000206418.5	RAB12	chr18	+	8636252	8636357	8635532	8635622	8638148	8639383	29230	831984792	1,0,4	11311048967	0,0,0	254	149	1	1	0.998,1.0,0.991	1.0,1.0,1.0	-0.004
29241	ENSG00000135336.16	ORC3	chr6	+	87594526	87594613	87594352	87594407	87595171	87595437	29241	88,66,79	0,0,0	64,71,82	0,1,0	236	149	1	1	1.0,1.0,1.0	1.0,0.978,1.0	0.007
29242	ENSG00000135336.16	ORC3	chr6	+	87594526	87594613	87594352	87594407	87601783	87601881	29242	65,58,53	206305206	50,55,58	246219250	236	149	0.57707	1	0.166,0.107,0.14	0.114,0.137,0.128	0.011
29243	ENSG00000135336.16	ORC3	chr6	+	87594526	87594613	87594352	87594407	87603383	87603528	29243	48,32,40	6,4,7	33,43,47	4,5,2	236	149	0.209495	1	0.835,0.835,0.783	0.839,0.844,0.937	-0.056
29244	ENSG00000135336.16	ORC3	chr6	+	87601783	87601881	87594352	87594407	87603383	87603528	29244	447623414	6,4,7	519463500	4,5,2	247	149	0.223185	1	0.978,0.989,0.973	0.987,0.982,0.993	-0.007
29245	ENSG00000135336.16	ORC3	chr6	+	87601783	87601881	87594526	87594613	87603383	87603528	29245	271348224	2,0,2	301264269	1,6,3	247	149	0.495236	1	0.988,1.0,0.985	0.995,0.964,0.982	0.011
29246	ENSG00000135336.16	ORC3	chr6	+	87605916	87606021	87603383	87603528	87607672	87607824	29246	527655534	0,4,0	563502548	0,1,0	254	149	1	1	1.0,0.99,1.0	1.0,0.997,1.0	-0.002
29247	ENSG00000135336.16	ORC3	chr6	+	87612088	87612248	87609095	87609229	87621353	87621487	29247	454392333	0,0,0	442419391	0,2,0	309	149	1	1	1.0,1.0,1.0	1.0,0.99,1.0	0.003
29248	ENSG00000135336.16	ORC3	chr6	+	87616313	87616427	87612088	87612248	87621353	87621487	29248	447474402	32,25,20	509442484	31,28,27	263	149	0.857347	1	0.888,0.915,0.919	0.903,0.899,0.91	0.003
29249	ENSG00000135336.16	ORC3	chr6	+	87634844	87634961	87621949	87622013	87636406	87636486	29249	522701528	5,2,1	607536556	0,2,0	266	149	1	1	0.983,0.995,0.997	1.0,0.993,1.0	-0.006
29250	ENSG00000135336.16	ORC3	chr6	+	87636406	87636486	87621949	87622013	87653115	87653249	29250	246232187	0,1,0	244214215	0,0,0	229	149	1	1	1.0,0.993,1.0	1.0,1.0,1.0	-0.002
29251	ENSG00000135336.16	ORC3	chr6	+	87653115	87653249	87636406	87636486	87656902	87656982	29251	553595428	0,1,0	529518467	0,0,0	283	149	1	1	1.0,0.997,1.0	1.0,1.0,1.0	-0.001
29252	ENSG00000135336.16	ORC3	chr6	+	87656902	87656982	87653115	87653249	87657920	87658018	29252	354384291	0,0,6	310374290	0,2,0	229	149	1	1	1.0,1.0,0.969	1.0,0.992,1.0	-0.008
29253	ENSG00000135336.16	ORC3	chr6	+	87656905	87656982	87653115	87653249	87657920	87658018	29253	308354309	0,0,6	318353228	0,2,0	226	149	1	1	1.0,1.0,0.971	1.0,0.991,1.0	-0.007
29254	ENSG00000135336.16	ORC3	chr6	+	87657920	87658018	87656902	87656982	87664742	87664859	29254	305324250	0,0,0	282299239	0,0,1	247	149	1	1	1.0,1.0,1.0	1.0,1.0,0.993	0.002
29255	ENSG00000135336.16	ORC3	chr6	+	87663002	87663144	87657920	87658018	87664742	87664859	29255	685819691	5,3,2	777729731	10,4,10	291	149	0.029961	0.487256	0.986,0.993,0.994	0.975,0.989,0.974	0.012
29256	ENSG00000135336.16	ORC3	chr6	+	87664742	87664859	87663002	87663144	87665753	87665833	29256	651743647	1,0,0	819700697	0,0,0	266	149	1	1	0.997,1.0,1.0	1.0,1.0,1.0	-0.001
29257	ENSG00000137200.13	CMTR1	chr6	+	37436308	37436382	37435623	37435762	37443998	37444083	29257	2,0,0	232307243	0,2,0	284233257	223	149	1	1	0.006,0.0,0.0	0.0,0.006,0.0	0
29258	ENSG00000137200.13	CMTR1	chr6	+	37458611	37458810	37453239	37453312	37459565	37459684	29258	546687608	0,0,0	787571689	0,0,1	348	149	1	1	1.0,1.0,1.0	1.0,1.0,0.997	0.001
29259	ENSG00000137200.13	CMTR1	chr6	+	37459565	37459684	37453239	37453312	37461548	37461645	29259	214204169	0,9,2	212198202	3,0,0	268	149	0.0324928	0.510946	1.0,0.926,0.979	0.975,1.0,1.0	-0.023
29260	ENSG00000137200.13	CMTR1	chr6	+	37459565	37459684	37453239	37453312	37471020	37471077	29260	5,6,1	1,0,0	3,3,1	0,3,0	268	149	0.225153	1	0.735,1.0,1.0	1.0,0.357,1.0	0.126
29261	ENSG00000137200.13	CMTR1	chr6	+	37461969	37462102	37461548	37461645	37462828	37463008	29261	416444369	12,11,3	443407413	3,3,7	282	149	0.0247066	0.436961	0.948,0.955,0.985	0.987,0.986,0.969	-0.018
29262	ENSG00000137200.13	CMTR1	chr6	+	37475320	37475412	37474523	37474646	37476125	37476194	29262	427523428	0,1,0	516461511	0,3,0	241	149	1	1	1.0,0.997,1.0	1.0,0.99,1.0	0.002
29263	ENSG00000137200.13	CMTR1	chr6	+	37475320	37475916	37474523	37474646	37476125	37476194	29263	325450351	0,1,0	354412408	0,3,0	745	149	1	1	1.0,0.989,1.0	1.0,0.965,1.0	0.008
29264	ENSG00000137200.13	CMTR1	chr6	+	37476125	37476194	37475318	37475412	37477591	37477639	29264	377421357	1,0,0	392405430	0,2,0	218	149	1	1	0.996,1.0,1.0	1.0,0.993,1.0	0.001
29265	ENSG00000137200.13	CMTR1	chr6	+	37478408	37478521	37477591	37477639	37479146	37479195	29265	507563492	1,0,0	578538563	0,2,0	262	149	1	1	0.997,1.0,1.0	1.0,0.994,1.0	0.001
29266	ENSG00000111530.13	CAND1	chr12	+	67292621	67292776	67281909	67282053	67295032	67295156	29266	9641220957	0,1,0	124510691044	1,0,8	304	149	1	1	1.0,0.998,1.0	0.998,1.0,0.985	0.005
29267	ENSG00000111530.13	CAND1	chr12	+	67298949	67299095	67297747	67297853	67302322	67302615	29267	10561272961	0,0,0	148012411146	2,0,0	295	149	1	1	1.0,1.0,1.0	0.997,1.0,1.0	0.001
29268	ENSG00000111530.13	CAND1	chr12	+	67310151	67310316	67309900	67310070	67311692	67311800	29268	180519481452	1,3,0	244219191867	4,2,0	314	149	1	1	0.999,0.997,1.0	0.997,0.998,1.0	0
29270	ENSG00000244625.7	MIATNB	chr22	+	26693680	26693836	26672766	26672987	26717252	26717459	29270	38,41,38	8,19,18	35,31,26	8,21,14	305	149	0.59482	1	0.699,0.513,0.508	0.681,0.419,0.476	0.048
29271	ENSG00000244625.7	MIATNB	chr22	+	26693680	26693836	26672766	26672987	26726643	26726794	29271	17,36,31	3,2,0	24,15,12	2,1,0	305	149	0.581647	1	0.735,0.898,1.0	0.854,0.88,1.0	-0.034
29272	ENSG00000244625.7	MIATNB	chr22	+	26693680	26693836	26672766	26672987	26774155	26774217	29272	16,37,30	4,0,0	24,15,12	0,1,1	305	149	0.326771	1	0.661,1.0,1.0	1.0,0.88,0.854	-0.024
29273	ENSG00000244625.7	MIATNB	chr22	+	26711829	26712008	26672790	26672987	26717252	26717459	29273	0,5,1	8,19,18	2,0,0	8,21,14	328	149	0.113837	1	0.0,0.107,0.025	0.102,0.0,0.0	0.01
29274	ENSG00000244625.7	MIATNB	chr22	+	26717252	26717459	26672746	26672987	26726643	26726720	29274	33,38,45	3,2,0	32,42,33	2,1,0	356	149	0.310782	1	0.822,0.888,1.0	0.87,0.946,1.0	-0.035
29275	ENSG00000244625.7	MIATNB	chr22	+	26717252	26717459	26672746	26672987	26774155	26774217	29275	29,29,36	4,0,0	25,37,30	0,1,1	356	149	0.294929	1	0.752,1.0,1.0	1.0,0.939,0.926	-0.038
29276	ENSG00000244625.7	MIATNB	chr22	+	26717252	26717459	26693680	26693836	26726643	26726720	29276	48,28,35	2,4,1	35,39,33	0,2,0	356	149	0.00771136	0.219433	0.909,0.746,0.936	1.0,0.891,1.0	-0.1
29277	ENSG00000244625.7	MIATNB	chr22	+	26717252	26717459	26693680	26693836	26774155	26774217	29277	44,19,26	1,5,0	28,34,30	0,2,0	356	149	0.0210943	0.397339	0.948,0.614,1.0	1.0,0.877,1.0	-0.105
29278	ENSG00000244625.7	MIATNB	chr22	+	26718139	26718231	26717252	26717459	26719140	26719282	29278	3,0,2	0,0,2	2,0,9	0,0,0	241	149	1	1	1.0,NA,0.382	1.0,NA,1.0	-0.309
29279	ENSG00000244625.7	MIATNB	chr22	+	26718139	26718231	26717252	26717459	26721649	26722172	29279	1,6,2	13,7,5	1,0,14	13,9,12	241	149	0.703931	1	0.045,0.346,0.198	0.045,0.0,0.419	0.042
29280	ENSG00000244625.7	MIATNB	chr22	+	26718139	26718231	26717252	26717459	26726643	26726794	29280	1,3,1	6,9,12	2,0,9	7,7,3	241	149	0.181826	1	0.093,0.171,0.049	0.15,0.0,0.65	-0.162
29281	ENSG00000244625.7	MIATNB	chr22	+	26718139	26718231	26717252	26717459	26774155	26774217	29281	1,1,1	2,0,3	1,0,10	0,2,0	241	149	0.00302727	0.123697	0.236,1.0,0.171	1.0,0.0,1.0	-0.198
29283	ENSG00000244625.7	MIATNB	chr22	+	26726643	26726720	26672790	26672987	26774155	26774217	29283	0,0,1	4,0,0	0,1,0	0,1,1	226	149	1	1	0.0,NA,1.0	NA,0.397,0.0	0.301
29284	ENSG00000244625.7	MIATNB	chr22	+	26726643	26726720	26717252	26717459	26774155	26774217	29284	5,1,6	2,0,3	2,3,2	0,2,0	226	149	0.00657451	0.199852	0.622,1.0,0.569	1.0,0.497,1.0	-0.102
29286	ENSG00000244625.7	MIATNB	chr22	+	26726643	26726794	26672766	26672987	26774155	26774217	29286	6,6,4	4,0,0	6,3,2	0,1,1	300	149	0.176455	1	0.427,1.0,1.0	1.0,0.598,0.498	0.11
29287	ENSG00000244625.7	MIATNB	chr22	+	26726643	26726794	26693680	26693836	26774155	26774217	29287	5,8,5	1,5,0	4,4,2	0,2,0	300	149	0.00735527	0.21347	0.713,0.443,1.0	1.0,0.498,1.0	-0.114
29288	ENSG00000244625.7	MIATNB	chr22	+	26726643	26726794	26717251	26717459	26774155	26774217	29288	9,13,16	2,0,3	11,9,5	0,2,0	300	149	0.0347883	0.531562	0.691,1.0,0.726	1.0,0.691,1.0	-0.091
29289	ENSG00000244625.7	MIATNB	chr22	+	26726643	26726794	26718139	26718231	26774155	26774217	29289	4,7,4	0,1,0	5,2,2	0,0,1	300	149	1	1	1.0,0.777,1.0	1.0,1.0,0.498	0.093
29290	ENSG00000244625.7	MIATNB	chr22	+	26738061	26738240	26672804	26672987	26774155	26774217	29290	0,0,0	4,0,0	3,3,0	0,1,1	328	149	1	1	0.0,NA,NA	1.0,0.577,0.0	-0.526
29291	ENSG00000244625.7	MIATNB	chr22	+	26738061	26738240	26726643	26726720	26774155	26774217	29291	0,0,0	0,0,1	3,3,0	0,0,0	328	149	1	1	NA,NA,0.0	1.0,1.0,NA	-1
34380	ENSG00000011422.12	PLAUR	chr19	-	43655438	43655573	43646094	43646548	43665315	43665459	34380	34,35,34	0,0,1	38,33,31	2,6,6	284	149	2.49673e-06	0.00138018	1.0,1.0,0.947	0.909,0.743,0.731	0.188
29293	ENSG00000164530.15	PI16	chr6	+	36961885	36961974	36961450	36961560	36962934	36963612	29293	33,23,26	0,1,0	5,10,1	0,1,1	238	149	1	1	1.0,0.935,1.0	1.0,0.862,0.385	0.229
29294	ENSG00000198663.17	C6orf89	chr6	+	36883187	36883352	36879007	36879132	36894503	36894603	29294	13,9,7	1,0,0	8,3,4	3,0,0	314	149	0.381386	1	0.861,1.0,1.0	0.559,1.0,1.0	0.101
29295	ENSG00000198663.17	C6orf89	chr6	+	36892765	36892856	36885863	36886028	36894503	36894603	29295	0,2,1	30,37,19	4,1,0	20,20,22	240	149	0.302345	1	0.0,0.032,0.032	0.11,0.03,0.0	-0.025
29297	ENSG00000198663.17	C6orf89	chr6	+	36894503	36894603	36883187	36883352	36899425	36899633	29297	108,111,87	6,0,5	73,60,41	0,1,3	249	149	0.124214	1	0.915,1.0,0.912	1.0,0.973,0.891	-0.012
29298	ENSG00000198663.17	C6orf89	chr6	+	36894503	36894603	36885951	36886028	36899425	36899633	29298	134144101	29,54,55	88,78,58	46,43,57	249	149	0.0152686	0.327538	0.734,0.615,0.524	0.534,0.52,0.378	0.147
29300	ENSG00000198663.17	C6orf89	chr6	+	36902220	36902434	36899425	36899633	36914283	36914435	29300	121714021088	0,0,1	1056849937	0,0,0	363	149	1	1	1.0,1.0,0.998	1.0,1.0,1.0	-0.001
29301	ENSG00000198663.17	C6orf89	chr6	+	36916444	36916574	36914553	36914693	36919577	36919701	29301	111114121039	0,0,1	1089821824	0,0,0	279	149	1	1	1.0,1.0,0.998	1.0,1.0,1.0	-0.001
29302	ENSG00000198663.17	C6orf89	chr6	+	36916444	36916574	36914553	36914693	36923346	36923522	29302	605864621	0,0,0	644479501	0,0,5	279	149	1	1	1.0,1.0,1.0	1.0,1.0,0.982	0.006
29303	ENSG00000198663.17	C6orf89	chr6	+	36919577	36919701	36914553	36914693	36923346	36923522	29303	466547473	0,0,0	454425330	0,0,5	273	149	1	1	1.0,1.0,1.0	1.0,1.0,0.973	0.009
29304	ENSG00000198663.17	C6orf89	chr6	+	36919577	36919701	36916444	36916574	36923346	36923522	29304	10091158923	0,0,0	905789663	0,1,0	273	149	1	1	1.0,1.0,1.0	1.0,0.998,1.0	0.001
29305	ENSG00000183137.15	CEP57L1	chr6	+	109100191	109100286	109095152	109095575	109106034	109106090	29305	1,7,4	4,1,1	0,3,4	7,6,0	244	149	0.233921	1	0.132,0.81,0.71	0.0,0.234,1.0	0.139
29306	ENSG00000183137.15	CEP57L1	chr6	+	109100191	109100286	109095152	109095575	109140420	109140675	29306	0,2,4	40,45,40	1,0,3	49,35,47	244	149	0.426934	1	0.0,0.026,0.058	0.012,0.0,0.038	0.011
29307	ENSG00000183137.15	CEP57L1	chr6	+	109100191	109100286	109095152	109095575	109140424	109140465	29307	0,1,0	0,4,2	0,0,1	1,0,1	244	149	1	1	NA,0.132,0.0	0.0,NA,0.379	-0.123
29308	ENSG00000183137.15	CEP57L1	chr6	+	109100191	109100286	109095152	109095575	109145218	109145307	29308	2,3,2	6,6,12	0,0,1	13,6,15	244	149	0.00148561	0.0797157	0.169,0.234,0.092	0.0,0.0,0.039	0.152
29309	ENSG00000183137.15	CEP57L1	chr6	+	109106034	109106090	109095109	109095575	109140420	109140675	29309	6,0,3	40,45,40	4,10,3	49,35,47	205	149	0.102931	0.987636	0.098,0.0,0.052	0.056,0.172,0.044	-0.041
29310	ENSG00000183137.15	CEP57L1	chr6	+	109106034	109106090	109095109	109095575	109140424	109140465	29310	0,2,0	0,4,2	0,0,2	1,0,1	205	149	1	1	NA,0.267,0.0	0.0,NA,0.592	-0.162
29311	ENSG00000183137.15	CEP57L1	chr6	+	109106034	109106090	109095109	109095575	109145218	109145381	29311	3,2,1	6,6,12	4,1,1	13,6,15	205	149	0.712799	1	0.267,0.195,0.057	0.183,0.108,0.046	0.061
29313	ENSG00000183137.15	CEP57L1	chr6	+	109106034	109106090	109095187	109095251	109140420	109140675	29313	3,0,2	2,0,0	0,4,3	0,0,0	205	149	1	1	0.522,NA,1.0	NA,1.0,1.0	-0.239
29314	ENSG00000183137.15	CEP57L1	chr6	+	109106034	109106090	109100191	109100286	109140420	109140675	29314	4,5,3	0,1,4	0,5,7	1,0,2	205	149	0.264787	1	1.0,0.784,0.353	0.0,1.0,0.718	0.14
131388	ENSG00000172671.20	ZFAND4	chr10	-	45625950	45627105	45618139	45618260	45639815	45639963	131388	222262212	0,5,4	272236242	16,7,12	1304	149	0.000194318	0.0217679	1.0,0.857,0.858	0.66,0.794,0.697	0.188
29317	ENSG00000183137.15	CEP57L1	chr6	+	109124990	109125031	109095509	109095575	109129303	109129492	29317	0,0,0	5,5,0	2,0,0	3,1,0	190	149	1	1	0.0,0.0,NA	0.343,0.0,NA	-0.172
29320	ENSG00000183137.15	CEP57L1	chr6	+	109129303	109129492	109095561	109095575	109140420	109140675	29320	7,14,0	40,45,40	9,4,3	49,35,47	338	149	0.357357	1	0.072,0.121,0.0	0.075,0.048,0.027	0.014
29321	ENSG00000183137.15	CEP57L1	chr6	+	109129303	109129492	109095561	109095575	109140424	109140465	29321	8,8,0	0,4,2	4,1,2	1,0,1	338	149	0.00833957	0.229327	1.0,0.469,0.0	0.638,1.0,0.469	-0.213
29322	ENSG00000183137.15	CEP57L1	chr6	+	109129303	109129492	109095561	109095575	109145218	109145381	29322	6,9,0	6,6,12	4,1,2	13,6,15	338	149	0.058458	0.715822	0.306,0.398,0.0	0.119,0.068,0.056	0.154
29324	ENSG00000183137.15	CEP57L1	chr6	+	109130735	109130836	109095504	109095575	109140420	109140675	29324	0,1,0	40,45,40	1,0,0	49,35,47	250	149	1	1	0.0,0.013,0.0	0.012,0.0,0.0	0
29325	ENSG00000183137.15	CEP57L1	chr6	+	109130735	109130836	109095504	109095575	109140424	109140465	29325	0,6,0	0,4,2	0,0,0	1,0,1	250	149	1	1	NA,0.472,0.0	0.0,NA,0.0	0.236
29326	ENSG00000183137.15	CEP57L1	chr6	+	109130735	109130836	109095504	109095575	109145218	109145381	29326	0,0,0	6,6,12	1,0,0	13,6,15	250	149	1	1	0.0,0.0,0.0	0.044,0.0,0.0	-0.015
29327	ENSG00000183137.15	CEP57L1	chr6	+	109140420	109140675	109095181	109095575	109145218	109145381	29327	181169146	6,6,12	209152174	13,6,15	404	149	0.321507	1	0.918,0.912,0.818	0.856,0.903,0.811	0.026
29328	ENSG00000183137.15	CEP57L1	chr6	+	109140420	109140675	109095181	109095575	109146757	109146937	29328	108116108	2,6,4	153109121	4,2,3	404	149	0.309894	1	0.952,0.877,0.909	0.934,0.953,0.937	-0.029
29329	ENSG00000183137.15	CEP57L1	chr6	+	109140420	109140675	109100191	109100286	109145218	109145381	29329	141125110	2,2,2	161117129	0,0,0	404	149	0.246836	1	0.963,0.958,0.953	1.0,1.0,1.0	-0.042
29330	ENSG00000183137.15	CEP57L1	chr6	+	109140420	109140675	109106034	109106090	109145218	109145381	29330	147129109	5,3,4	165127130	4,3,2	404	149	0.355341	1	0.916,0.941,0.91	0.938,0.94,0.96	-0.024
29332	ENSG00000183137.15	CEP57L1	chr6	+	109140420	109140675	109129303	109129492	109145218	109145381	29332	142130106	0,1,0	165120128	0,0,0	404	149	1	1	1.0,0.98,1.0	1.0,1.0,1.0	-0.007
29333	ENSG00000183137.15	CEP57L1	chr6	+	109140420	109140675	109130735	109130836	109145218	109145381	29333	141125106	0,1,0	161117127	1,0,0	404	149	1	1	1.0,0.979,1.0	0.983,1.0,1.0	-0.001
29334	ENSG00000183137.15	CEP57L1	chr6	+	109145218	109145381	109095157	109095575	109146757	109146933	29334	104,98,81	2,6,4	143106129	4,2,3	312	149	0.191162	1	0.961,0.886,0.906	0.945,0.962,0.954	-0.036
29337	ENSG00000183137.15	CEP57L1	chr6	+	109145218	109145381	109140420	109140675	109146757	109146933	29337	179160118	8,15,11	197163184	11,20,17	312	149	0.466438	1	0.914,0.836,0.837	0.895,0.796,0.838	0.019
29338	ENSG00000183137.15	CEP57L1	chr6	+	109146757	109146937	109095518	109095575	109150117	109150239	29338	123126102	0,0,0	131111138	0,2,0	329	149	1	1	1.0,1.0,1.0	1.0,0.962,1.0	0.013
29340	ENSG00000183137.15	CEP57L1	chr6	+	109150117	109150239	109146757	109146937	109153832	109153949	29340	121131114	0,0,1	166138133	0,0,0	271	149	1	1	1.0,1.0,0.984	1.0,1.0,1.0	-0.005
29341	ENSG00000183137.15	CEP57L1	chr6	+	109150165	109150239	109146757	109146937	109153832	109153949	29341	32,46,37	0,0,1	55,47,47	0,0,0	223	149	1	1	1.0,1.0,0.961	1.0,1.0,1.0	-0.013
29342	ENSG00000183137.15	CEP57L1	chr6	+	109155790	109155877	109155229	109155307	109159024	109159102	29342	69,91,56	4,2,5	138,95,94	14,6,5	236	149	0.175139	1	0.916,0.966,0.876	0.862,0.909,0.922	0.022
29343	ENSG00000183137.15	CEP57L1	chr6	+	109158599	109158718	109155790	109155877	109159024	109159102	29343	2,3,3	50,75,43	0,0,3	104,79,69	268	149	0.396119	1	0.022,0.022,0.037	0.0,0.0,0.024	0.019
29344	ENSG00000112081.17	SRSF3	chr6	+	36596760	36596968	36594352	36594481	36598848	36598983	29344	237852847722995	0,0,0	318762731227561	0,0,2	357	149	1	1	1.0,1.0,1.0	1.0,1.0,1.0	0
29345	ENSG00000112081.17	SRSF3	chr6	+	36598428	36598526	36596760	36596968	36598848	36598983	29345	7,5,2	9994117678924	0,0,0	131481130011511	247	149	1	1	0.0,0.0,0.0	0.0,0.0,0.0	0
77272	ENSG00000220804.9	LINC01881	chr2	+	242172559	242172644	242138783	242138888	242175168	242175694	77272	1,13,0	12,8,2	0,0,0	8,4,3	234	149	0.000165986	0.0196327	0.05,0.509,0.0	0.0,0.0,0.0	0.186
29347	ENSG00000112081.17	SRSF3	chr6	+	36601707	36601794	36599437	36601190	36601961	36602040	29347	115991386811111	1,0,1	168391396714409	0,1,1	236	149	1	1	1.0,1.0,1.0	1.0,1.0,1.0	0
29348	ENSG00000219545.12	UMAD1	chr7	+	7641503	7641705	7640710	7640821	7673308	7673453	29348	9,22,4	25,25,16	11,12,9	22,17,20	351	149	0.920787	1	0.133,0.272,0.096	0.175,0.231,0.16	-0.022
29349	ENSG00000219545.12	UMAD1	chr7	+	7676101	7676208	7673308	7673453	7801669	7801743	29349	11,8,24	168159182	15,12,28	183135150	256	149	0.135031	1	0.037,0.028,0.071	0.046,0.049,0.098	-0.019
29350	ENSG00000219545.12	UMAD1	chr7	+	7676101	7676208	7673308	7673453	7877280	7877443	29350	8,4,19	1,7,2	8,3,16	2,1,1	256	149	0.155926	1	0.823,0.25,0.847	0.7,0.636,0.903	-0.106
29352	ENSG00000219545.12	UMAD1	chr7	+	7801669	7801743	7673308	7673453	7877280	7877443	29352	220248241	1,7,2	259196211	2,1,1	223	149	0.391101	1	0.993,0.959,0.988	0.989,0.992,0.993	-0.011
29353	ENSG00000219545.12	UMAD1	chr7	+	7801669	7801743	7676101	7676208	7877280	7877443	29353	66,101,75	0,0,0	94,79,86	0,0,1	223	149	1	1	1.0,1.0,1.0	1.0,1.0,0.983	0.006
29354	ENSG00000219545.12	UMAD1	chr7	+	7868329	7868533	7801669	7801743	7877280	7879205	29354	0,0,1	155193173	9,4,5	197135175	353	149	0.509822	1	0.0,0.0,0.002	0.019,0.012,0.012	-0.014
29355	ENSG00000219545.12	UMAD1	chr7	+	7868329	7868608	7801669	7801743	7877280	7877661	29355	0,0,1	155193173	9,4,5	197135175	428	149	0.794075	1	0.0,0.0,0.002	0.016,0.01,0.01	-0.011
29356	ENSG00000096070.19	BRPF3	chr6	+	36200296	36201770	36196743	36196970	36207312	36207444	29356	149621511612	0,0,0	187314581685	0,0,3	1623	149	1	1	1.0,1.0,1.0	1.0,1.0,0.981	0.006
29357	ENSG00000096070.19	BRPF3	chr6	+	36204657	36204814	36200296	36201770	36207312	36207444	29357	482503329	3,5,2	485497415	4,4,0	306	149	0.792878	1	0.987,0.98,0.988	0.983,0.984,1.0	-0.004
29358	ENSG00000096070.19	BRPF3	chr6	+	36211257	36211560	36210200	36210528	36217916	36218010	29358	520586569	0,0,2	530476554	2,0,0	452	149	1	1	1.0,1.0,0.989	0.989,1.0,1.0	0
29360	ENSG00000096070.19	BRPF3	chr6	+	36213879	36214386	36211257	36211560	36217916	36218010	29360	8961014819	0,0,0	9529151004	10,2,3	656	149	0.0669403	0.771971	1.0,1.0,1.0	0.956,0.99,0.987	0.022
29361	ENSG00000096070.19	BRPF3	chr6	+	36213879	36214386	36211257	36211560	36225266	36225364	29361	689768668	0,0,1	774720827	0,0,1	656	149	1	1	1.0,1.0,0.993	1.0,1.0,0.995	-0.001
29363	ENSG00000096070.19	BRPF3	chr6	+	36217916	36218010	36211257	36211560	36225266	36225364	29363	3,9,10	0,0,1	16,7,10	0,0,1	243	149	1	1	1.0,1.0,0.86	1.0,1.0,0.86	0
29364	ENSG00000096070.19	BRPF3	chr6	+	36217916	36218010	36213879	36214386	36222167	36222265	29364	326431261	0,0,2	320310319	0,1,0	243	149	1	1	1.0,1.0,0.988	1.0,0.995,1.0	-0.002
29365	ENSG00000096070.19	BRPF3	chr6	+	36217916	36218010	36213879	36214386	36225266	36225364	29365	141181114	1,0,0	135130132	0,0,0	243	149	1	1	0.989,1.0,1.0	1.0,1.0,1.0	-0.004
29367	ENSG00000096070.19	BRPF3	chr6	+	36222167	36222265	36213879	36214386	36225266	36225364	29367	163200145	1,0,0	141145163	0,0,0	247	149	1	1	0.99,1.0,1.0	1.0,1.0,1.0	-0.003
29369	ENSG00000096070.19	BRPF3	chr6	+	36222167	36222265	36217916	36218010	36225266	36225364	29369	367469310	2,13,16	347334353	13,10,9	247	149	0.618687	1	0.991,0.956,0.921	0.942,0.953,0.959	0.005
29370	ENSG00000096070.19	BRPF3	chr6	+	36222167	36222265	36217916	36218010	36225270	36225364	29370	179232147	0,0,3	176171168	0,10,0	247	149	0.0643741	0.756081	1.0,1.0,0.967	1.0,0.912,1.0	0.018
29371	ENSG00000096070.19	BRPF3	chr6	+	36222167	36222265	36217916	36218010	36228901	36229056	29371	172221148	0,3,1	179160163	0,0,1	247	149	1	1	1.0,0.978,0.989	1.0,1.0,0.99	-0.008
29372	ENSG00000096070.19	BRPF3	chr6	+	36222167	36222265	36217916	36218010	36230425	36231317	29372	176221140	4,6,5	174157155	2,9,9	247	149	0.263593	1	0.964,0.957,0.944	0.981,0.913,0.912	0.02
29374	ENSG00000096070.19	BRPF3	chr6	+	36225266	36225364	36217916	36218010	36228901	36229056	29374	120182143	0,3,1	162148196	0,0,1	247	149	1	1	1.0,0.973,0.989	1.0,1.0,0.992	-0.01
29375	ENSG00000096070.19	BRPF3	chr6	+	36225266	36225364	36217916	36218010	36230425	36232590	29375	14,15,18	4,6,5	12,17,18	2,9,9	247	149	0.567184	1	0.679,0.601,0.685	0.784,0.533,0.547	0.034
29376	ENSG00000096070.19	BRPF3	chr6	+	36225266	36225364	36222167	36222265	36228901	36229056	29376	344435332	2,1,8	351337406	5,5,10	247	149	0.0769338	0.835099	0.99,0.996,0.962	0.977,0.976,0.961	0.011
29377	ENSG00000096070.19	BRPF3	chr6	+	36225266	36225364	36222167	36222265	36230425	36232590	29377	190202173	5,0,1	166160174	0,0,0	247	149	0.610866	1	0.958,1.0,0.991	1.0,1.0,1.0	-0.017
29378	ENSG00000096070.19	BRPF3	chr6	+	36225270	36225364	36217916	36218010	36228901	36229056	29378	105159121	0,3,1	130139170	0,0,1	243	149	1	1	1.0,0.97,0.987	1.0,1.0,0.99	-0.011
29379	ENSG00000096070.19	BRPF3	chr6	+	36225270	36225364	36217916	36218010	36230425	36232590	29379	13,3,10	4,6,5	6,20,14	2,9,9	243	149	0.648503	1	0.666,0.235,0.551	0.648,0.577,0.488	-0.087
29380	ENSG00000096070.19	BRPF3	chr6	+	36225270	36225364	36222167	36222265	36228901	36229056	29380	110172129	2,1,8	130147187	5,5,10	243	149	0.158274	1	0.971,0.991,0.908	0.941,0.947,0.92	0.021
29381	ENSG00000096070.19	BRPF3	chr6	+	36225270	36225364	36222167	36222265	36230425	36232590	29381	20,9,15	5,0,1	7,22,30	0,0,0	243	149	0.00382544	0.142803	0.71,1.0,0.902	1.0,1.0,1.0	-0.129
29382	ENSG00000096070.19	BRPF3	chr6	+	36228901	36229056	36217916	36218010	36230425	36231317	29382	166208158	4,6,5	198159201	2,9,9	304	149	0.486009	1	0.953,0.944,0.939	0.98,0.896,0.916	0.015
29383	ENSG00000096070.19	BRPF3	chr6	+	36228901	36229056	36222167	36222265	36230425	36231317	29383	168206165	5,0,1	203164210	0,0,0	304	149	0.593911	1	0.943,1.0,0.988	1.0,1.0,1.0	-0.023
29384	ENSG00000096070.19	BRPF3	chr6	+	36228901	36229056	36225266	36225364	36230425	36231317	29384	375472362	19,6,12	435385488	9,16,14	304	149	0.853206	1	0.906,0.975,0.937	0.959,0.922,0.945	-0.003
29385	ENSG00000156711.17	MAPK13	chr6	+	36136018	36136048	36135752	36135861	36136483	36136515	29385	13,12,3	1,1,1	9,16,18	0,2,0	179	149	0.832747	1	0.915,0.909,0.714	1.0,0.869,1.0	-0.11
29386	ENSG00000156711.17	MAPK13	chr6	+	36136483	36136531	36135752	36135861	36136655	36136770	29386	3,13,5	0,0,0	5,11,8	0,1,1	197	149	1	1	1.0,1.0,1.0	1.0,0.893,0.858	0.083
29387	ENSG00000112062.11	MAPK14	chr6	+	36052698	36052828	36027676	36028273	36059288	36059347	29387	611745637	0,0,1	712666616	0,0,0	279	149	1	1	1.0,1.0,0.997	1.0,1.0,1.0	-0.001
29388	ENSG00000112062.11	MAPK14	chr6	+	36059288	36059347	36027676	36028273	36072872	36072984	29388	159165135	0,0,0	170152183	0,0,1	208	149	1	1	1.0,1.0,1.0	1.0,1.0,0.992	0.003
29389	ENSG00000112062.11	MAPK14	chr6	+	36072872	36072984	36059288	36059347	36073690	36073720	29389	629701571	0,1,0	622601660	0,3,0	261	149	1	1	1.0,0.998,1.0	1.0,0.991,1.0	0.002
29390	ENSG00000112062.11	MAPK14	chr6	+	36073045	36073105	36059288	36059347	36073690	36073720	29390	0,2,0	0,1,0	0,0,1	0,3,0	209	149	1	1	NA,0.588,NA	NA,0.0,1.0	0.088
29392	ENSG00000112062.11	MAPK14	chr6	+	36074048	36074096	36073690	36073720	36075847	36075962	29392	428461344	2,1,0	390361378	0,0,0	197	149	1	1	0.994,0.997,1.0	1.0,1.0,1.0	-0.003
29393	ENSG00000112062.11	MAPK14	chr6	+	36075847	36075962	36059288	36059347	36102570	36102649	29393	1,4,1	0,0,0	1,1,0	0,1,0	264	149	1	1	1.0,1.0,1.0	1.0,0.361,NA	0.32
29394	ENSG00000112062.11	MAPK14	chr6	+	36102570	36102649	36095986	36096066	36107454	36107529	29394	560727585	1,6,3	672558592	0,4,0	228	149	1	1	0.997,0.988,0.992	1.0,0.989,1.0	-0.004
29395	ENSG00000112062.11	MAPK14	chr6	+	36102570	36102649	36100187	36100267	36107454	36107529	29395	418530421	0,0,2	439401438	0,1,0	228	149	1	1	1.0,1.0,0.993	1.0,0.996,1.0	-0.001
29396	ENSG00000112062.11	MAPK14	chr6	+	36107454	36107628	36102570	36102649	36108379	36108509	29396	103213231028	2,1,2	11409631018	4,1,1	323	149	1	1	0.996,0.998,0.996	0.992,0.998,0.998	0.001
29399	ENSG00000263002.8	ZNF234	chr19	+	44144556	44144647	44142313	44142367	44148770	44148897	29399	112141102	0,0,0	96,86,104	0,2,1	240	149	1	1	1.0,1.0,1.0	1.0,0.964,0.985	0.017
29400	ENSG00000263002.8	ZNF234	chr19	+	44149770	44149976	44148770	44148897	44150412	44150505	29400	5,16,8	35,57,26	13,11,10	41,32,31	355	149	0.323522	1	0.057,0.105,0.114	0.117,0.126,0.119	-0.029
29401	ENSG00000263002.8	ZNF234	chr19	+	44150412	44150505	44148770	44148897	44156251	44158119	29401	43,80,34	2,0,3	60,52,59	0,2,1	242	149	0.396844	1	0.93,1.0,0.875	1.0,0.941,0.973	-0.036
29404	ENSG00000167196.14	FBXO22	chr15	+	75904490	75904629	75903875	75904103	75913202	75913290	29404	173520571836	102,132,94	195216971756	111132117	288	149	0.224676	1	0.898,0.89,0.91	0.901,0.869,0.886	0.014
29405	ENSG00000167196.14	FBXO22	chr15	+	75905577	75905657	75904490	75904629	75910323	75910429	29405	7,4,4	0,0,0	4,5,6	0,0,2	229	149	1	1	1.0,1.0,1.0	1.0,1.0,0.661	0.113
29406	ENSG00000167196.14	FBXO22	chr15	+	75905577	75905657	75904490	75904629	75913202	75913290	29406	18,11,20	814925769	23,13,9	850735735	229	149	0.966282	1	0.014,0.008,0.017	0.017,0.011,0.008	0.001
29407	ENSG00000167196.14	FBXO22	chr15	+	75913202	75913290	75904490	75904629	75917229	75917394	29407	644771626	0,3,0	683576584	0,1,0	237	149	1	1	1.0,0.994,1.0	1.0,0.997,1.0	-0.001
29408	ENSG00000167196.14	FBXO22	chr15	+	75913202	75913290	75904490	75904629	75929883	75930049	29408	644769626	1,4,1	682576584	0,0,4	237	149	1	1	0.998,0.992,0.997	1.0,1.0,0.989	-0.001
29409	ENSG00000167196.14	FBXO22	chr15	+	75914109	75914205	75913202	75913290	75917229	75917394	29409	105112621007	0,6,0	131610931087	1,0,0	245	149	1	1	1.0,0.992,1.0	0.999,1.0,1.0	-0.002
29410	ENSG00000167196.14	FBXO22	chr15	+	75914109	75914205	75913202	75913290	75929883	75930049	29410	492578470	0,1,0	577496502	0,0,0	245	149	1	1	1.0,0.997,1.0	1.0,1.0,1.0	-0.001
29411	ENSG00000167196.14	FBXO22	chr15	+	75917229	75917394	75904490	75904629	75929883	75930049	29411	580753567	1,4,1	741666628	0,0,4	314	149	1	1	0.996,0.989,0.996	1.0,1.0,0.987	-0.002
29412	ENSG00000167196.14	FBXO22	chr15	+	75917229	75917394	75904490	75904629	75932684	75934107	29412	41,53,37	0,4,0	50,47,55	0,0,0	314	149	0.658689	1	1.0,0.863,1.0	1.0,1.0,1.0	-0.046
29413	ENSG00000167196.14	FBXO22	chr15	+	75917229	75917394	75913202	75913290	75929883	75930049	29413	580756567	0,1,0	742665628	0,0,0	314	149	1	1	1.0,0.997,1.0	1.0,1.0,1.0	-0.001
29414	ENSG00000167196.14	FBXO22	chr15	+	75917229	75917394	75914109	75914205	75929883	75930049	29414	121315221180	2,2,1	155113331268	4,9,4	314	149	1	1	0.997,0.997,0.998	0.995,0.986,0.993	0.006
29415	ENSG00000167196.14	FBXO22	chr15	+	75917229	75917394	75914109	75914205	75932684	75934107	29415	674822650	0,1,1	860714695	0,0,0	314	149	1	1	1.0,0.997,0.997	1.0,1.0,1.0	-0.002
29416	ENSG00000167196.14	FBXO22	chr15	+	75929883	75930049	75904490	75904629	75932684	75932798	29416	782976748	0,4,0	1081852841	0,0,0	315	149	1	1	1.0,0.991,1.0	1.0,1.0,1.0	-0.003
29417	ENSG00000167196.14	FBXO22	chr15	+	75929883	75930049	75914109	75914205	75932684	75932798	29417	783974748	0,1,1	1085861841	0,0,0	315	149	1	1	1.0,0.998,0.997	1.0,1.0,1.0	-0.002
29418	ENSG00000167196.14	FBXO22	chr15	+	75929883	75930049	75917229	75917394	75932684	75932798	29418	132416741280	2,1,1	177514761412	0,0,0	315	149	1	1	0.997,0.999,0.998	1.0,1.0,1.0	-0.002
29422	ENSG00000129521.15	EGLN3	chr14	-	33926959	33927033	33924226	33925922	33929075	33929212	29422	175196200	1,0,0	188161131	0,0,0	223	149	1	1	0.992,1.0,1.0	1.0,1.0,1.0	-0.003
29449	ENSG00000103266.11	STUB1	chr16	+	681062	681350	680223	680684	681437	681603	29449	695079836776	0,4,0	826671567449	3,0,0	437	149	1	1	1.0,0.999,1.0	0.999,1.0,1.0	0
29450	ENSG00000103266.11	STUB1	chr16	+	681151	681350	680409	680684	681437	681603	29450	118451339412107	0,4,0	142151232112947	3,0,0	348	149	1	1	1.0,0.999,1.0	1.0,1.0,1.0	0
29451	ENSG00000103266.11	STUB1	chr16	+	681208	681350	680423	680684	681437	681603	29451	479955734686	0,4,0	581850985177	3,0,0	291	149	1	1	1.0,0.999,1.0	0.999,1.0,1.0	0
29452	ENSG00000103266.11	STUB1	chr16	+	681437	681603	680223	680684	682019	682076	29452	408458406	4,5,1	526484451	1,3,7	315	149	0.97668	1	0.98,0.977,0.995	0.996,0.987,0.968	0
29453	ENSG00000103266.11	STUB1	chr16	+	681792	681880	681437	681603	682019	682076	29453	535461425226	5,5,7	651456505716	14,20,22	237	149	1	1	0.999,0.999,0.998	0.997,0.994,0.994	0.004
29454	ENSG00000103266.11	STUB1	chr16	+	681792	681903	681437	681603	682019	682076	29454	285632862789	5,5,7	358629683119	14,20,22	260	149	0.821997	1	0.997,0.997,0.996	0.993,0.988,0.988	0.007
29455	ENSG00000064999.15	ANKS1A	chr6	+	34967238	34967319	34889254	34889599	34970009	34970166	29455	114125110	6,3,6	111,76,94	6,4,8	230	149	0.273489	1	0.925,0.964,0.922	0.923,0.925,0.884	0.026
29456	ENSG00000064999.15	ANKS1A	chr6	+	34970009	34970166	34889254	34889599	34981689	34981986	29456	83,120,91	0,0,0	86,60,96	0,2,0	306	149	1	1	1.0,1.0,1.0	1.0,0.936,1.0	0.021
29457	ENSG00000064999.15	ANKS1A	chr6	+	34972580	34972643	34970009	34970166	34981689	34981986	29457	57,69,47	58,92,69	60,53,58	57,48,65	212	149	0.160955	1	0.409,0.345,0.324	0.425,0.437,0.385	-0.056
29458	ENSG00000064999.15	ANKS1A	chr6	+	35017472	35018059	34994301	34994422	35054098	35054165	29458	8361064905	0,1,0	836801791	0,0,0	736	149	1	1	1.0,0.995,1.0	1.0,1.0,1.0	-0.002
29459	ENSG00000064999.15	ANKS1A	chr6	+	35078557	35078656	35060146	35060253	35079515	35079668	29459	239310240	0,0,0	293250235	0,1,3	248	149	1	1	1.0,1.0,1.0	1.0,0.993,0.979	0.009
29460	ENSG00000064999.15	ANKS1A	chr6	+	35079515	35079668	35078557	35078656	35079820	35079928	29460	349470322	0,0,0	417355329	1,0,0	302	149	1	1	1.0,1.0,1.0	0.995,1.0,1.0	0.002
29461	ENSG00000064999.15	ANKS1A	chr6	+	35086269	35086368	35085765	35085936	35086951	35088963	29461	0,1,0	183270192	0,0,0	214132219	248	149	1	1	0.0,0.002,0.0	0.0,0.0,0.0	0.001
29462	ENSG00000065060.17	UHRF1BP1	chr6	+	34834216	34834406	34823256	34823348	34834720	34834861	29462	120152137	0,0,0	114117145	1,0,0	339	149	1	1	1.0,1.0,1.0	0.98,1.0,1.0	0.007
29463	ENSG00000065060.17	UHRF1BP1	chr6	+	34836155	34836348	34835293	34835464	34855616	34855703	29463	96138109	1,5,1	85105136	3,0,3	342	149	0.814975	1	0.977,0.923,0.979	0.925,1.0,0.952	0.001
29464	ENSG00000065060.17	UHRF1BP1	chr6	+	34870853	34871116	34867465	34867616	34871583	34871692	29464	247297203	0,1,0	246232253	0,0,0	412	149	1	1	1.0,0.991,1.0	1.0,1.0,1.0	-0.003
29465	ENSG00000139428.12	MMAB	chr12	-	109559095	109559155	109553714	109557136	109561039	109561104	29465	694829553	0,5,0	665513549	1,1,5	209	149	1	1	1.0,0.992,1.0	0.998,0.997,0.987	0.003
29466	ENSG00000139428.12	MMAB	chr12	-	109561039	109561104	109559095	109559155	109561242	109561329	29466	282320238	0,0,0	228186232	1,0,0	214	149	1	1	1.0,1.0,1.0	0.994,1.0,1.0	0.002
29467	ENSG00000139428.12	MMAB	chr12	-	109561242	109561329	109561039	109561104	109561419	109561517	29467	119122132	394499334	98,92,99	402310347	236	149	0.340045	1	0.16,0.134,0.2	0.133,0.158,0.153	0.017
29468	ENSG00000139428.12	MMAB	chr12	-	109561419	109561517	109561039	109561104	109561779	109561852	29468	704887614	20,20,11	653545582	16,19,23	247	149	0.104144	0.993966	0.955,0.964,0.971	0.961,0.945,0.939	0.015
29469	ENSG00000139428.12	MMAB	chr12	-	109561779	109561852	109561039	109561104	109565118	109565176	29469	253312238	0,0,0	223200199	1,0,0	222	149	1	1	1.0,1.0,1.0	0.993,1.0,1.0	0.002
29470	ENSG00000139428.12	MMAB	chr12	-	109565118	109565176	109561683	109561852	109568769	109568863	29470	595761542	1,0,0	481431456	0,0,0	207	149	1	1	0.998,1.0,1.0	1.0,1.0,1.0	-0.001
29471	ENSG00000139428.12	MMAB	chr12	-	109565118	109565176	109561683	109561852	109571648	109571710	29471	161223155	1,0,1	113130131	0,0,4	207	149	1	1	0.991,1.0,0.991	1.0,1.0,0.959	0.008
29472	ENSG00000139428.12	MMAB	chr12	-	109567010	109567167	109565118	109565176	109568769	109568863	29472	4,0,0	441545393	0,0,4	376311331	306	149	1	1	0.004,0.0,0.0	0.0,0.0,0.006	-0.001
29473	ENSG00000139428.12	MMAB	chr12	-	109568769	109568863	109561683	109561852	109571648	109571710	29473	187191204	1,0,1	188148183	0,0,4	243	149	1	1	0.991,1.0,0.992	1.0,1.0,0.966	0.006
29474	ENSG00000139428.12	MMAB	chr12	-	109568769	109568863	109564819	109565176	109571648	109571710	29474	586689563	3,4,3	533442483	7,5,5	243	149	0.147858	1	0.992,0.991,0.991	0.979,0.982,0.983	0.01
29475	ENSG00000139428.12	MMAB	chr12	-	109568769	109568863	109564819	109565176	109573346	109573514	29475	297368261	5,0,0	253207230	0,0,0	243	149	1	1	0.973,1.0,1.0	1.0,1.0,1.0	-0.009
29476	ENSG00000139428.12	MMAB	chr12	-	109569971	109570094	109568769	109568863	109571648	109571710	29476	2,5,0	354376346	0,0,2	353285306	272	149	1	1	0.003,0.007,0.0	0.0,0.0,0.004	0.002
29477	ENSG00000139428.12	MMAB	chr12	-	109571648	109571710	109564819	109565176	109573346	109573480	29477	264304245	5,0,0	213184212	0,0,0	211	149	1	1	0.974,1.0,1.0	1.0,1.0,1.0	-0.009
29478	ENSG00000139428.12	MMAB	chr12	-	109571648	109571710	109567817	109568863	109573346	109573480	29478	583645562	8,10,6	543439491	19,11,9	211	149	0.0102956	0.260692	0.981,0.979,0.985	0.953,0.966,0.975	0.017
29483	ENSG00000137288.10	UQCC2	chr6	-	33700443	33700513	33696763	33697750	33701345	33701420	29483	165321791952	9,22,10	177816311781	24,4,5	219	149	0.976248	1	0.992,0.985,0.993	0.981,0.996,0.996	-0.001
29485	ENSG00000030110.13	BAK1	chr6	-	33574033	33574214	33572546	33573907	33575297	33575441	29485	9681065932	2,3,0	12699791188	0,2,1	330	149	1	1	0.995,0.994,1.0	1.0,0.995,0.998	-0.001
29487	ENSG00000030110.13	BAK1	chr6	-	33577534	33577635	33575792	33575928	33580024	33580276	29487	734791789	0,2,1	713760734	0,0,0	250	149	1	1	1.0,0.996,0.998	1.0,1.0,1.0	-0.002
29495	ENSG00000112319.20	EYA4	chr6	+	133241498	133241749	133240597	133240837	133274715	133274813	29495	478650551	0,8,1	510387414	2,1,0	400	149	0.737297	1	1.0,0.968,0.995	0.99,0.993,1.0	-0.007
29499	ENSG00000112319.20	EYA4	chr6	+	133274715	133274813	133241350	133241749	133382391	133382441	29499	486643602	6,16,8	515433417	6,8,3	247	149	0.232801	1	0.98,0.96,0.978	0.981,0.97,0.988	-0.007
29500	ENSG00000112319.20	EYA4	chr6	+	133274715	133274813	133241350	133241749	133446629	133446754	29500	218305276	2,2,0	271198211	3,4,1	247	149	0.815678	1	0.985,0.989,1.0	0.982,0.968,0.992	0.011
29501	ENSG00000112319.20	EYA4	chr6	+	133363168	133363409	133274780	133274813	133382391	133382441	29501	0,2,0	334422417	0,0,0	298281274	390	149	1	1	0.0,0.002,0.0	0.0,0.0,0.0	0.001
29502	ENSG00000112319.20	EYA4	chr6	+	133382391	133382441	133241350	133241749	133446629	133446754	29502	160193138	2,2,0	139104122	3,4,1	199	149	0.221899	1	0.984,0.986,1.0	0.972,0.951,0.989	0.019
29503	ENSG00000112319.20	EYA4	chr6	+	133382391	133382441	133274715	133274813	133446629	133446754	29503	454562517	26,26,28	404366371	19,10,22	199	149	0.386987	1	0.929,0.942,0.933	0.941,0.965,0.927	-0.01
29504	ENSG00000112319.20	EYA4	chr6	+	133446629	133446754	133274715	133274813	133481462	133481599	29504	26,30,31	0,0,0	23,12,25	4,0,0	274	149	0.267971	1	1.0,1.0,1.0	0.758,1.0,1.0	0.081
29505	ENSG00000112319.20	EYA4	chr6	+	133446629	133446754	133274715	133274813	133506105	133506195	29505	26,30,31	0,0,0	21,11,25	0,1,0	274	149	1	1	1.0,1.0,1.0	1.0,0.857,1.0	0.048
29506	ENSG00000112319.20	EYA4	chr6	+	133446629	133446754	133382391	133382441	133456555	133456648	29506	510687585	2,0,7	520479476	0,0,0	274	149	1	1	0.993,1.0,0.978	1.0,1.0,1.0	-0.01
29507	ENSG00000112319.20	EYA4	chr6	+	133446629	133446754	133382391	133382441	133461113	133461123	29507	373482429	2,3,0	393324297	0,0,0	274	149	1	1	0.99,0.989,1.0	1.0,1.0,1.0	-0.007
29509	ENSG00000112319.20	EYA4	chr6	+	133456555	133456648	133382391	133382441	133461113	133461180	29509	209233209	2,3,0	155130161	0,0,0	242	149	1	1	0.985,0.98,1.0	1.0,1.0,1.0	-0.012
29510	ENSG00000112319.20	EYA4	chr6	+	133456555	133456648	133446629	133446754	133461113	133461180	29510	424555450	61,88,73	393350396	87,44,34	242	149	0.508204	1	0.811,0.795,0.791	0.736,0.83,0.878	-0.016
29511	ENSG00000112319.20	EYA4	chr6	+	133461113	133461180	133456555	133456648	133462620	133462764	29511	123143149	0,1,0	123104105	0,0,0	216	149	1	1	1.0,0.99,1.0	1.0,1.0,1.0	-0.003
29512	ENSG00000112319.20	EYA4	chr6	+	133462334	133462477	133461113	133461180	133462620	133462764	29512	8221014807	9,6,2	739638646	13,6,3	292	149	0.12163	1	0.979,0.989,0.995	0.967,0.982,0.991	0.008
29513	ENSG00000112319.20	EYA4	chr6	+	133462363	133462477	133461113	133461180	133462620	133462764	29513	386428313	9,6,2	289295267	13,6,3	263	149	0.107272	1	0.96,0.976,0.989	0.926,0.965,0.981	0.018
29514	ENSG00000112319.20	EYA4	chr6	+	133468565	133468749	133464778	133464858	133483031	133483115	29514	421563399	0,0,0	416332368	0,1,0	333	149	1	1	1.0,1.0,1.0	1.0,0.993,1.0	0.002
29515	ENSG00000112319.20	EYA4	chr6	+	133481462	133481599	133468565	133468749	133483031	133483115	29515	458603513	2,0,0	456440384	0,0,0	286	149	1	1	0.992,1.0,1.0	1.0,1.0,1.0	-0.003
29516	ENSG00000112319.20	EYA4	chr6	+	133506105	133506195	133274715	133274813	133512720	133512779	29516	156219144	0,0,0	143142161	0,0,1	239	149	1	1	1.0,1.0,1.0	1.0,1.0,0.99	0.003
29517	ENSG00000112319.20	EYA4	chr6	+	133506105	133506195	133446629	133446754	133523055	133523161	29517	5,0,0	0,0,0	2,0,0	0,1,0	239	149	1	1	1.0,NA,NA	1.0,0.0,NA	0.5
29518	ENSG00000112319.20	EYA4	chr6	+	133512720	133512779	133506105	133506195	133512945	133512964	29518	190228205	0,0,0	166171193	0,0,1	208	149	1	1	1.0,1.0,1.0	1.0,1.0,0.993	0.002
29519	ENSG00000112319.20	EYA4	chr6	+	133515320	133515435	133512877	133513038	133525014	133525115	29519	342419322	0,0,1	345251221	0,0,0	264	149	1	1	1.0,1.0,0.995	1.0,1.0,1.0	-0.002
29520	ENSG00000112319.20	EYA4	chr6	+	133523055	133523177	133515320	133515435	133525014	133525115	29520	696793602	0,0,0	677561575	0,1,1	271	149	1	1	1.0,1.0,1.0	1.0,0.997,0.997	0.002
29523	ENSG00000204209.13	DAXX	chr6	-	33318996	33319049	33318558	33318802	33319201	33319219	29523	259284267	0,1,0	382303280	1,3,0	202	149	1	1	1.0,0.995,1.0	0.996,0.987,1.0	0.004
29524	ENSG00000204209.13	DAXX	chr6	-	33319201	33319219	33318996	33319049	33319379	33319854	29524	57,48,37	0,1,2	60,62,63	2,0,0	167	149	1	1	1.0,0.977,0.943	0.964,1.0,1.0	-0.015
29525	ENSG00000204209.13	DAXX	chr6	-	33320735	33321567	33320379	33320591	33321718	33321974	29525	525462225199	4,1,1	634352155765	3,0,2	981	149	1	1	0.995,0.999,0.999	0.997,1.0,0.998	-0.001
29526	ENSG00000204209.13	DAXX	chr6	-	33320735	33321567	33320379	33320591	33322861	33323016	29526	460553734579	28,53,25	549345344994	28,34,22	981	149	0.126671	1	0.962,0.939,0.965	0.968,0.953,0.972	-0.009
29527	ENSG00000204209.13	DAXX	chr6	-	33321718	33321974	33320735	33321567	33322861	33323010	29527	143417731423	2,1,5	181415031683	0,0,0	405	149	1	1	0.996,0.998,0.991	1.0,1.0,1.0	-0.005
29528	ENSG00000204209.13	DAXX	chr6	-	33321718	33321977	33320735	33321567	33322861	33322959	29528	171522291642	2,1,5	209217551928	0,0,0	408	149	1	1	0.997,0.999,0.992	1.0,1.0,1.0	-0.004
29529	ENSG00000204209.13	DAXX	chr6	-	33321718	33322008	33321239	33321567	33322861	33322945	29529	130816271276	2,1,5	164213571535	0,0,0	439	149	1	1	0.996,0.998,0.989	1.0,1.0,1.0	-0.006
29530	ENSG00000154134.15	ROBO3	chr11	+	124877160	124877184	124876120	124876460	124877266	124877309	29530	0,0,1	1,0,0	2,0,0	0,0,0	173	149	1	1	0.0,NA,1.0	1.0,NA,NA	-0.5
29531	ENSG00000154134.15	ROBO3	chr11	+	124877160	124877184	124876485	124876932	124877266	124877309	29531	1,0,0	4,1,0	0,0,0	0,2,0	173	149	1	1	0.177,0.0,NA	NA,0.0,NA	0.088
29543	ENSG00000154134.15	ROBO3	chr11	+	124878297	124878436	124877518	124877658	124878583	124878713	29543	2,1,1	1,1,0	6,1,0	0,0,0	288	149	1	1	0.509,0.341,1.0	1.0,1.0,NA	-0.383
29545	ENSG00000231500.7	RPS18	chr6	+	33272586	33272726	33272074	33272122	33275796	33275883	29545	215652542523652	1,1,0	303752708925365	2,1,1	289	149	1	1	1.0,1.0,1.0	1.0,1.0,1.0	0
29546	ENSG00000231500.7	RPS18	chr6	+	33272627	33272726	33272074	33272122	33275796	33275883	29546	353624215838204	1,1,0	491074358241905	2,1,1	248	149	1	1	1.0,1.0,1.0	1.0,1.0,1.0	0
29547	ENSG00000231500.7	RPS18	chr6	+	33275499	33275657	33272627	33272726	33275796	33275883	29547	78,63,52	375464452240327	106,118,97	522164618744519	307	149	1	1	0.001,0.001,0.001	0.001,0.001,0.001	0
29548	ENSG00000231500.7	RPS18	chr6	+	33275796	33275883	33272131	33272726	33275964	33276066	29548	613437300564684	7,17,3	853917513172894	6,8,9	236	149	1	1	1.0,1.0,1.0	1.0,1.0,1.0	0
29549	ENSG00000231500.7	RPS18	chr6	+	33275964	33276066	33275796	33275883	33276175	33276267	29549	436105178447130	0,0,0	622485427752607	0,0,1	251	149	1	1	1.0,1.0,1.0	1.0,1.0,1.0	0
29550	ENSG00000231500.7	RPS18	chr6	+	33275964	33276066	33275796	33275883	33276390	33276510	29550	269303113728817	0,0,1	380543358232224	0,2,1	251	149	1	1	1.0,1.0,1.0	1.0,1.0,1.0	0
29551	ENSG00000231500.7	RPS18	chr6	+	33275964	33276267	33275796	33275883	33276390	33276505	29551	457695423046769	0,0,1	633075522153366	0,2,1	452	149	1	1	1.0,1.0,1.0	1.0,1.0,1.0	0
29552	ENSG00000231500.7	RPS18	chr6	+	33276175	33276267	33275796	33275883	33276390	33276510	29552	123201528011459	0,0,1	165071404113381	0,2,1	241	149	1	1	1.0,1.0,1.0	1.0,1.0,1.0	0
29553	ENSG00000231500.7	RPS18	chr6	+	33276175	33276267	33275865	33276066	33276390	33276510	29553	304463773831278	65,70,55	426793640435369	46,58,48	241	149	1	1	0.997,0.997,0.997	0.998,0.997,0.998	-0.001
29554	ENSG00000146858.8	ZC3HAV1L	chr7	-	139028701	139028960	139026707	139026833	139034542	139034678	29554	325468389	0,0,0	364361427	0,4,0	408	149	1	1	1.0,1.0,1.0	1.0,0.971,1.0	0.01
29555	ENSG00000205560.13	CPT1B	chr22	-	50573807	50573921	50573519	50573715	50574334	50574419	29555	77,126,71	50,84,58	63,109,77	62,53,50	263	149	0.826894	1	0.466,0.459,0.41	0.365,0.538,0.466	-0.011
29557	ENSG00000112473.18	SLC39A7	chr6	+	33201241	33201656	33200825	33200938	33201744	33201913	29557	643173726898	39,35,44	634360335772	42,44,36	564	149	0.299982	1	0.978,0.982,0.976	0.976,0.973,0.977	0.003
29558	ENSG00000112473.18	SLC39A7	chr6	+	33201744	33201913	33200444	33200938	33202071	33202125	29558	280432922790	0,0,0	286125872385	0,3,0	318	149	1	1	1.0,1.0,1.0	1.0,0.998,1.0	0.001
29559	ENSG00000112473.18	SLC39A7	chr6	+	33202071	33202125	33201744	33201913	33202262	33202427	29559	257630812537	2,8,1	264923622207	1,11,1	203	149	1	1	0.999,0.996,0.999	0.999,0.994,0.999	0.001
29560	ENSG00000112473.18	SLC39A7	chr6	+	33202071	33202125	33201744	33201913	33202559	33202692	29560	819887804	0,2,0	848716659	0,0,0	203	149	1	1	1.0,0.997,1.0	1.0,1.0,1.0	-0.001
29561	ENSG00000112473.18	SLC39A7	chr6	+	33202262	33202427	33201744	33201913	33202559	33202692	29561	264331472523	0,2,0	272725232374	0,0,0	314	149	1	1	1.0,0.999,1.0	1.0,1.0,1.0	0
29562	ENSG00000112473.18	SLC39A7	chr6	+	33202262	33202427	33202071	33202125	33202559	33202692	29562	470756384538	0,1,0	484143964169	0,0,0	314	149	1	1	1.0,1.0,1.0	1.0,1.0,1.0	0
29563	ENSG00000204248.12	COL11A2	chr6	-	33167263	33167317	33167069	33167123	33167425	33167514	29563	7,11,11	0,0,0	5,8,10	3,3,0	203	149	0.000766576	0.0533181	1.0,1.0,1.0	0.55,0.662,1.0	0.263
29567	ENSG00000112576.13	CCND3	chr6	-	41936558	41936695	41934933	41936107	41937234	41937394	29567	157521722214699	538526442	122741077310941	426355345	286	149	0.626876	1	0.938,0.945,0.945	0.938,0.941,0.943	0.002
29568	ENSG00000112576.13	CCND3	chr6	-	41940369	41940585	41936854	41937394	41941451	41941808	29568	183712098617465	211353220	144721244112736	246189199	365	149	0.109259	1	0.973,0.96,0.97	0.96,0.964,0.963	0.005
29569	ENSG00000112576.13	CCND3	chr6	-	41940369	41940585	41936854	41937394	42048500	42048676	29569	114951309510982	20,32,28	917878467992	48,33,18	365	149	0.745113	1	0.996,0.994,0.994	0.987,0.99,0.995	0.004
29570	ENSG00000112576.13	CCND3	chr6	-	41940951	41941161	41940493	41940585	41941451	41941808	29570	59,75,57	688779076505	34,23,18	530646034752	359	149	1	1	0.004,0.004,0.004	0.003,0.002,0.002	0.002
29571	ENSG00000112576.13	CCND3	chr6	-	41940951	41941161	41940493	41940585	42048500	42048688	29571	55,72,51	10,16,22	28,19,15	12,8,8	359	149	0.102052	0.982662	0.695,0.651,0.49	0.492,0.496,0.438	0.137
29572	ENSG00000112576.13	CCND3	chr6	-	42030008	42030190	41937174	41937394	42048500	42048686	29572	1,0,0	20,32,28	0,0,0	48,33,18	331	149	1	1	0.022,0.0,0.0	0.0,0.0,0.0	0.007
29573	ENSG00000112576.13	CCND3	chr6	-	42030008	42030190	41940409	41940585	42048500	42048686	29573	1,0,0	10,16,22	0,0,0	12,8,8	331	149	1	1	0.043,0.0,0.0	0.0,0.0,0.0	0.014
29574	ENSG00000247675.7	LRP4-AS1	chr11	+	46852851	46852946	46846609	46846717	46873073	46873513	29574	2,0,0	0,0,0	0,0,0	1,0,2	244	149	1	1	1.0,NA,NA	0.0,NA,0.0	1
29576	ENSG00000204257.15	HLA-DMA	chr6	-	32950518	32950803	32949610	32949889	32952948	32953097	29576	81,90,69	0,0,1	69,55,75	0,1,0	434	149	1	1	1.0,1.0,0.959	1.0,0.95,1.0	0.003
29577	ENSG00000204257.15	HLA-DMA	chr6	-	32950518	32950803	32949610	32949889	32969001	32969094	29577	49,63,51	0,0,0	52,40,39	0,1,0	434	149	1	1	1.0,1.0,1.0	1.0,0.932,1.0	0.023
29578	ENSG00000204257.15	HLA-DMA	chr6	-	32952283	32952461	32950083	32950803	32952948	32953034	29578	1,0,0	32,27,19	0,0,0	21,16,36	327	149	1	1	0.014,0.0,0.0	0.0,0.0,0.0	0.005
29580	ENSG00000130429.15	ARPC1B	chr7	+	99376432	99376574	99374729	99374781	99377337	99377439	29580	16,11,11	84,71,86	18,12,20	96,62,83	291	149	0.246331	1	0.089,0.073,0.061	0.088,0.09,0.11	-0.022
29581	ENSG00000130429.15	ARPC1B	chr7	+	99376432	99376574	99374729	99374781	99385701	99385778	29581	0,6,1	149918211625	8,2,4	174015351468	291	149	1	1	0.0,0.002,0.0	0.002,0.001,0.001	-0.001
29582	ENSG00000130429.15	ARPC1B	chr7	+	99376443	99376574	99374728	99374781	99377333	99377439	29582	9,7,17	4,1,4	8,4,1	2,1,8	280	149	0.129619	1	0.545,0.788,0.693	0.68,0.68,0.062	0.201
29583	ENSG00000130429.15	ARPC1B	chr7	+	99376443	99376574	99374728	99374781	99377337	99377439	29583	25,13,23	84,71,86	22,13,18	96,62,83	280	149	0.528134	1	0.137,0.089,0.125	0.109,0.1,0.103	0.013
29584	ENSG00000130429.15	ARPC1B	chr7	+	99376443	99376574	99374728	99374781	99377357	99377455	29584	9,8,14	49,61,58	8,5,2	59,61,69	280	149	0.00707627	0.209059	0.089,0.065,0.114	0.067,0.042,0.015	0.048
29585	ENSG00000130429.15	ARPC1B	chr7	+	99376443	99376574	99374728	99374781	99385701	99385778	29585	9,9,13	149918211625	12,4,2	174015351468	280	149	1	1	0.003,0.003,0.004	0.004,0.001,0.001	0.001
29586	ENSG00000130429.15	ARPC1B	chr7	+	99377333	99377439	99374706	99374781	99385701	99385778	29586	46,67,72	149918211625	65,50,79	174015351468	255	149	0.511154	1	0.018,0.021,0.025	0.021,0.019,0.03	-0.002
29587	ENSG00000130429.15	ARPC1B	chr7	+	99377333	99377439	99376443	99376574	99385701	99385778	29587	44,67,72	0,2,1	65,51,75	4,1,1	255	149	0.141175	1	1.0,0.951,0.977	0.905,0.968,0.978	0.026
29588	ENSG00000130429.15	ARPC1B	chr7	+	99377337	99377439	99374729	99374781	99385701	99385778	29588	77100109	149918211625	114,76,119	174015351468	251	149	0.328135	1	0.03,0.032,0.038	0.037,0.029,0.046	-0.004
29589	ENSG00000130429.15	ARPC1B	chr7	+	99377337	99377439	99376432	99376574	99385701	99385778	29589	52,66,68	0,2,1	70,52,83	4,1,1	251	149	0.155116	1	1.0,0.951,0.976	0.912,0.969,0.98	0.022
29590	ENSG00000130429.15	ARPC1B	chr7	+	99377337	99377455	99374248	99374578	99385701	99385778	29590	127130110	11,20,12	143,95,129	18,16,22	267	149	0.231053	1	0.866,0.784,0.836	0.816,0.768,0.766	0.045
29591	ENSG00000130429.15	ARPC1B	chr7	+	99377337	99377455	99374674	99374781	99385701	99385778	29591	171182163	149918211625	207127188	174015351468	267	149	0.687068	1	0.06,0.053,0.053	0.062,0.044,0.067	-0.002
29592	ENSG00000130429.15	ARPC1B	chr7	+	99377337	99377455	99376443	99376574	99385701	99385778	29592	140135118	0,2,1	155105146	4,1,1	267	149	0.865708	1	1.0,0.974,0.985	0.956,0.983,0.988	0.011
29593	ENSG00000130429.15	ARPC1B	chr7	+	99377357	99377439	99374729	99374781	99384050	99384171	29593	2,2,2	0,0,1	8,9,10	0,1,0	231	149	1	1	1.0,1.0,0.563	1.0,0.853,1.0	-0.097
29594	ENSG00000130429.15	ARPC1B	chr7	+	99377357	99377439	99374729	99374781	99385701	99385778	29594	47,71,61	149918211625	73,64,72	174015351468	231	149	0.133886	1	0.02,0.025,0.024	0.026,0.026,0.031	-0.005
29595	ENSG00000130429.15	ARPC1B	chr7	+	99377357	99377455	99374248	99374578	99385701	99385778	29595	103112102	11,20,12	117,79,111	18,16,22	247	149	0.185894	1	0.85,0.772,0.837	0.797,0.749,0.753	0.053
29596	ENSG00000130429.15	ARPC1B	chr7	+	99377357	99377455	99374729	99374781	99384050	99384171	29596	12,15,23	0,0,1	18,14,30	0,1,0	247	149	1	1	1.0,1.0,0.933	1.0,0.894,1.0	0.013
29597	ENSG00000130429.15	ARPC1B	chr7	+	99377357	99377455	99374729	99374781	99385701	99385778	29597	132156149	149918211625	152115160	174015351468	247	149	0.896682	1	0.05,0.049,0.052	0.05,0.043,0.062	-0.001
29598	ENSG00000130429.15	ARPC1B	chr7	+	99377357	99377455	99376443	99376574	99385701	99385778	29598	103113104	0,2,1	117,81,112	4,1,1	247	149	0.396074	1	1.0,0.971,0.984	0.946,0.98,0.985	0.015
29599	ENSG00000130429.15	ARPC1B	chr7	+	99384050	99384171	99374729	99374781	99385701	99385778	29599	0,0,1	149918211625	0,1,0	174015351468	270	149	1	1	0.0,0.0,0.0	0.0,0.0,0.0	0
29600	ENSG00000130429.15	ARPC1B	chr7	+	99384050	99384171	99377357	99377439	99385701	99385778	29600	0,0,0	80,98,95	0,1,1	95,82,108	270	149	1	1	0.0,0.0,0.0	0.0,0.007,0.005	-0.004
29601	ENSG00000130429.15	ARPC1B	chr7	+	99384050	99384171	99377357	99377455	99385701	99385778	29601	0,0,0	167179155	0,0,1	185132160	270	149	1	1	0.0,0.0,0.0	0.0,0.0,0.003	-0.001
29602	ENSG00000130429.15	ARPC1B	chr7	+	99386492	99386590	99385699	99385778	99386684	99386789	29602	0,5,0	304836783372	4,1,1	368532613192	247	149	1	1	0.0,0.001,0.0	0.001,0.0,0.0	0
29603	ENSG00000130429.15	ARPC1B	chr7	+	99388038	99388261	99386684	99386789	99389904	99390012	29603	784696178065	2,6,0	978984578549	2,0,7	372	149	1	1	0.999,0.998,1.0	0.999,1.0,0.998	0
29604	ENSG00000130429.15	ARPC1B	chr7	+	99388654	99388843	99388038	99388261	99389904	99390012	29604	14,12,14	274533242721	8,6,12	341429572845	338	149	1	1	0.002,0.002,0.002	0.001,0.001,0.002	0.001
29605	ENSG00000130429.15	ARPC1B	chr7	+	99389904	99390012	99388038	99388261	99390892	99391006	29605	463553904480	0,0,0	558048034812	1,0,0	257	149	1	1	1.0,1.0,1.0	1.0,1.0,1.0	0
29606	ENSG00000130429.15	ARPC1B	chr7	+	99390892	99391099	99389904	99390012	99391177	99391253	29606	758787537430	0,2,1	889777327966	0,0,0	356	149	1	1	1.0,0.999,1.0	1.0,1.0,1.0	0
29607	ENSG00000130429.15	ARPC1B	chr7	+	99391177	99391253	99389904	99390012	99392670	99392876	29607	213824812104	2,2,0	242421622244	2,1,3	225	149	1	1	0.999,0.999,1.0	0.999,0.999,0.998	0.001
29609	ENSG00000242574.9	HLA-DMB	chr6	-	32935535	32935652	32935341	32935377	32937171	32937456	29609	1,5,1	0,0,0	0,5,3	0,0,2	266	149	1	1	1.0,1.0,1.0	NA,1.0,0.457	0.271
29610	ENSG00000149792.9	MRPL49	chr11	+	65124501	65124652	65122182	65122340	65125487	65125612	29610	117114141073	1,0,1	132112261100	0,3,1	300	149	1	1	0.998,1.0,0.998	1.0,0.995,0.998	0.001
29611	ENSG00000149792.9	MRPL49	chr11	+	65124501	65124652	65122318	65122424	65125487	65125612	29611	211325442016	4,12,2	228121661994	12,3,11	300	149	1	1	0.996,0.991,0.998	0.99,0.997,0.989	0.003
29612	ENSG00000149792.9	MRPL49	chr11	+	65124501	65124652	65122354	65122464	65125487	65125612	29612	116614031061	0,2,0	130912251099	3,0,0	300	149	1	1	1.0,0.997,1.0	0.995,1.0,1.0	0.001
29626	ENSG00000204304.12	PBX2	chr6	-	32186603	32186690	32184732	32186474	32186812	32186901	29626	182232147	0,2,0	192190184	3,0,0	236	149	1	1	1.0,0.987,1.0	0.976,1.0,1.0	0.004
29627	ENSG00000204304.12	PBX2	chr6	-	32186603	32186690	32184732	32186474	32187241	32187395	29627	40,34,39	0,0,0	41,29,42	1,0,0	236	149	1	1	1.0,1.0,1.0	0.963,1.0,1.0	0.012
29628	ENSG00000204304.12	PBX2	chr6	-	32186812	32186901	32184732	32186474	32187241	32187395	29628	207205193	0,0,0	235203251	1,0,0	238	149	1	1	1.0,1.0,1.0	0.993,1.0,1.0	0.002
29629	ENSG00000204304.12	PBX2	chr6	-	32186812	32186901	32186603	32186690	32187241	32187395	29629	349385297	3,8,3	377357399	4,1,7	238	149	0.541091	1	0.986,0.968,0.984	0.983,0.996,0.973	-0.005
29630	ENSG00000204304.12	PBX2	chr6	-	32188722	32188796	32188256	32188504	32189694	32189942	29630	311419296	10,9,15	315350389	14,8,15	223	149	0.830116	1	0.954,0.969,0.93	0.938,0.967,0.945	0.001
29631	ENSG00000204305.15	AGER	chr6	-	32181605	32181632	32181350	32181477	32182246	32182388	29631	21,33,10	0,0,0	17,25,37	0,1,0	176	149	1	1	1.0,1.0,1.0	1.0,0.955,1.0	0.015
29632	ENSG00000204305.15	AGER	chr6	-	32182246	32182388	32181523	32181632	32182567	32182698	29632	58,90,35	0,0,4	49,58,93	2,0,0	291	149	0.672277	1	1.0,1.0,0.818	0.926,1.0,1.0	-0.036
29634	ENSG00000141580.16	WDR45B	chr17	-	82617295	82617397	82616523	82616645	82619042	82619084	29634	150519121457	1,6,0	209217361812	0,1,2	251	149	1	1	0.999,0.995,1.0	1.0,0.999,0.998	-0.001
29635	ENSG00000141580.16	WDR45B	chr17	-	82619042	82619094	82617295	82617397	82621608	82621799	29635	400498425	0,0,1	574500474	0,0,0	201	149	1	1	1.0,1.0,0.997	1.0,1.0,1.0	-0.001
29636	ENSG00000141580.16	WDR45B	chr17	-	82619042	82619128	82617295	82617397	82621608	82621799	29636	128916591261	0,0,1	181216081545	0,0,0	235	149	1	1	1.0,1.0,0.999	1.0,1.0,1.0	0
29637	ENSG00000141580.16	WDR45B	chr17	-	82621608	82621799	82619042	82619094	82625388	82625483	29637	139415431443	0,0,0	185016411686	0,3,2	340	149	1	1	1.0,1.0,1.0	1.0,0.996,0.997	0.002
29638	ENSG00000141580.16	WDR45B	chr17	-	82621608	82621799	82619042	82619128	82625388	82625483	29638	210325002142	0,0,0	287425612549	0,0,1	340	149	1	1	1.0,1.0,1.0	1.0,1.0,0.999	0
29639	ENSG00000141580.16	WDR45B	chr17	-	82625388	82625483	82621608	82621799	82627203	82627291	29639	117714011203	0,0,0	161514451479	0,0,1	244	149	1	1	1.0,1.0,1.0	1.0,1.0,0.999	0
29640	ENSG00000141580.16	WDR45B	chr17	-	82625388	82625483	82621608	82621799	82643948	82644023	29640	587661605	2,3,1	755698725	5,3,9	244	149	0.840333	1	0.994,0.993,0.997	0.989,0.993,0.98	0.007
29641	ENSG00000141580.16	WDR45B	chr17	-	82627203	82627291	82621608	82621799	82643948	82644023	29641	9,13,13	2,3,1	18,14,22	5,3,9	237	149	0.121748	1	0.739,0.731,0.891	0.694,0.746,0.606	0.105
29642	ENSG00000141580.16	WDR45B	chr17	-	82627203	82627291	82625388	82625483	82643948	82644023	29642	463611500	0,0,0	670617606	0,1,0	237	149	1	1	1.0,1.0,1.0	1.0,0.997,1.0	0.001
29643	ENSG00000141580.16	WDR45B	chr17	-	82629530	82629628	82627203	82627291	82630920	82631022	29643	4,4,4	561705575	13,7,6	914665743	247	149	1	1	0.004,0.003,0.004	0.009,0.006,0.005	-0.003
29644	ENSG00000141580.16	WDR45B	chr17	-	82630920	82631022	82627203	82627291	82643948	82644023	29644	101412441075	9,14,20	151612171246	22,20,26	251	149	0.158415	1	0.985,0.981,0.97	0.976,0.973,0.966	0.007
29651	ENSG00000204371.11	EHMT2	chr6	-	31883361	31883439	31882893	31883009	31883805	31883950	29651	121413441252	12,12,15	173914371496	31,17,28	227	149	0.0227108	0.414314	0.985,0.987,0.982	0.974,0.982,0.972	0.009
29652	ENSG00000204371.11	EHMT2	chr6	-	31884890	31885016	31884644	31884799	31886580	31886682	29652	617646553	1,0,0	693716659	3,4,5	275	149	1	1	0.997,1.0,1.0	0.992,0.99,0.986	0.01
29653	ENSG00000204371.11	EHMT2	chr6	-	31884911	31885016	31884644	31884799	31886580	31886682	29653	102511171035	1,0,0	129212891169	3,4,5	254	149	1	1	0.998,1.0,1.0	0.996,0.995,0.993	0.005
29654	ENSG00000204371.11	EHMT2	chr6	-	31884911	31885055	31884644	31884799	31886580	31886682	29654	529612588	1,0,0	720659627	3,4,5	293	149	1	1	0.996,1.0,1.0	0.992,0.988,0.985	0.01
29655	ENSG00000204371.11	EHMT2	chr6	-	31886774	31886897	31886580	31886682	31886994	31887064	29655	10301138924	5,0,5	133912311112	0,1,1	272	149	1	1	0.991,1.0,0.99	1.0,0.999,0.998	-0.005
29656	ENSG00000204371.11	EHMT2	chr6	-	31886774	31886897	31886580	31886682	31887576	31887659	29656	496490447	1,1,1	627602493	2,1,0	272	149	1	1	0.996,0.996,0.996	0.994,0.997,1.0	-0.001
29657	ENSG00000204371.11	EHMT2	chr6	-	31886994	31887101	31886580	31886682	31887576	31887659	29657	474627449	1,1,1	678592579	2,1,0	256	149	1	1	0.996,0.997,0.996	0.995,0.997,1.0	-0.001
29658	ENSG00000204371.11	EHMT2	chr6	-	31886994	31887101	31886774	31886897	31887576	31887659	29658	10331328963	1,3,3	143412911255	4,5,2	256	149	1	1	0.998,0.996,0.995	0.995,0.993,0.997	0.001
29659	ENSG00000204371.11	EHMT2	chr6	-	31888598	31888747	31888362	31888506	31888968	31889070	29659	114213841076	0,1,1	139511851333	1,0,3	298	149	1	1	1.0,0.999,0.998	0.999,1.0,0.996	0.001
29660	ENSG00000204371.11	EHMT2	chr6	-	31888598	31888747	31888362	31888506	31889227	31889342	29660	8141040780	5,4,0	1055917974	0,6,1	298	149	1	1	0.988,0.992,1.0	1.0,0.987,0.998	-0.002
29661	ENSG00000204371.11	EHMT2	chr6	-	31888968	31889070	31888362	31888506	31889227	31889342	29661	431441394	5,4,0	524423462	0,6,1	251	149	1	1	0.981,0.985,1.0	1.0,0.977,0.996	-0.002
29662	ENSG00000204371.11	EHMT2	chr6	-	31888968	31889070	31888598	31888747	31889227	31889342	29662	839946827	143241182	1052870970	241218199	251	149	0.563711	1	0.777,0.7,0.73	0.722,0.703,0.743	0.013
29663	ENSG00000204371.11	EHMT2	chr6	-	31892825	31892910	31892693	31892734	31896262	31896516	29663	722934705	1,0,1	947854968	1,0,0	234	149	1	1	0.998,1.0,0.998	0.998,1.0,1.0	-0.001
29664	ENSG00000204371.11	EHMT2	chr6	-	31893361	31893662	31892825	31892910	31896262	31896504	29664	31,65,62	535731514	57,48,50	704626709	450	149	0.306935	1	0.019,0.029,0.038	0.026,0.025,0.023	0.004
29665	ENSG00000204371.11	EHMT2	chr6	-	31896605	31896824	31895400	31896516	31896922	31896989	29665	120017021202	0,5,1	151314121700	0,6,5	368	149	1	1	1.0,0.993,0.998	1.0,0.99,0.993	0.003
29675	ENSG00000204387.14	SNHG32	chr6	+	31835410	31835451	31834607	31835200	31837235	31837435	29675	377449894153	7,8,17	496641834411	7,5,9	190	149	1	1	0.998,0.998,0.995	0.998,0.998,0.997	-0.001
29676	ENSG00000204387.14	SNHG32	chr6	+	31835410	31835455	31834921	31835200	31837235	31837435	29676	109814651354	7,8,17	148712381389	7,5,9	194	149	0.859998	1	0.992,0.993,0.984	0.994,0.995,0.992	-0.004
29677	ENSG00000204387.14	SNHG32	chr6	+	31836294	31836517	31835410	31835451	31837235	31837435	29677	425604408	304539903107	518487577	396734073451	372	149	0.68811	1	0.053,0.057,0.05	0.05,0.054,0.063	-0.002
29678	ENSG00000204387.14	SNHG32	chr6	+	31836298	31836517	31835410	31835451	31837235	31837435	29678	434598412	304539903107	527495606	396734073451	368	149	0.522782	1	0.055,0.057,0.051	0.051,0.056,0.066	-0.003
29679	ENSG00000204387.14	SNHG32	chr6	+	31836423	31836517	31835410	31835451	31837235	31837435	29679	7621011774	304539903107	1044871984	396734073451	243	149	0.462387	1	0.133,0.134,0.133	0.139,0.136,0.149	-0.008
29680	ENSG00000204387.14	SNHG32	chr6	+	31837235	31837435	31835287	31835451	31839542	31839761	29680	697686236922	3,3,0	898578197904	0,1,0	349	149	1	1	0.999,0.999,1.0	1.0,1.0,1.0	-0.001
29683	ENSG00000204396.11	VWA7	chr6	-	31770000	31770113	31769674	31769791	31772953	31773123	29683	16,28,16	2,0,0	8,6,13	0,0,0	262	149	1	1	0.82,1.0,1.0	1.0,1.0,1.0	-0.06
29684	ENSG00000135346.9	CGA	chr6	-	87086249	87086434	87085497	87085833	87088112	87088207	29684	117314771080	2,0,0	474440853999	5,0,0	334	149	1	1	0.996,1.0,1.0	0.998,1.0,1.0	-0.001
29686	ENSG00000135346.9	CGA	chr6	-	87088868	87089167	87088112	87088207	87095012	87095106	29686	0,1,0	516629458	0,3,1	192616911689	448	149	1	1	0.0,0.001,0.0	0.0,0.001,0.0	0
29687	ENSG00000135346.9	CGA	chr6	-	87094828	87094880	87088093	87088207	87095012	87095059	29687	1,0,1	516629458	6,0,1	192616911689	201	149	1	1	0.001,0.0,0.002	0.002,0.0,0.0	0
29688	ENSG00000204410.16	MSH5	chr6	+	31740193	31740220	31739990	31740062	31740453	31740613	29688	1,2,0	41,34,30	1,0,1	33,24,35	176	149	1	1	0.02,0.047,0.0	0.025,0.0,0.024	0.006
29689	ENSG00000204410.16	MSH5	chr6	+	31740193	31740220	31739990	31740062	31741162	31741286	29689	6,1,0	7,4,5	2,1,0	1,4,3	176	149	0.187225	1	0.421,0.175,0.0	0.629,0.175,0.0	-0.069
29690	ENSG00000204410.16	MSH5	chr6	+	31740453	31740613	31739947	31740220	31741162	31741286	29690	119,99,68	10,4,9	72,62,56	10,4,4	309	149	0.734315	1	0.852,0.923,0.785	0.776,0.882,0.871	0.01
29691	ENSG00000204410.16	MSH5	chr6	+	31740453	31740613	31740004	31740062	31741162	31741286	29691	140,105,93	7,4,5	102,77,84	1,4,3	309	149	0.187351	1	0.906,0.927,0.9	0.98,0.903,0.931	-0.027
29692	ENSG00000204410.16	MSH5	chr6	+	31741162	31741286	31740225	31740613	31742876	31742957	29692	122119129	0,0,0	123,92,107	0,1,0	273	149	1	1	1.0,1.0,1.0	1.0,0.98,1.0	0.007
29693	ENSG00000204410.16	MSH5	chr6	+	31742876	31742957	31741162	31741286	31743903	31744025	29693	41,79,72	2,0,0	73,50,59	0,0,0	230	149	1	1	0.93,1.0,1.0	1.0,1.0,1.0	-0.023
29694	ENSG00000204410.16	MSH5	chr6	+	31743107	31743170	31742876	31742957	31743903	31744025	29694	65,74,68	2,5,4	68,50,70	1,2,3	212	149	0.198165	1	0.958,0.912,0.923	0.98,0.946,0.943	-0.025
29695	ENSG00000204410.16	MSH5	chr6	+	31743903	31744025	31743107	31743170	31744189	31744234	29695	93,130,74	1,0,2	60,61,95	1,2,0	271	149	1	1	0.981,1.0,0.953	0.971,0.944,1.0	0.006
29696	ENSG00000204410.16	MSH5	chr6	+	31745236	31745319	31744545	31744581	31747386	31747432	29696	10,19,14	32,69,57	4,25,17	26,30,39	232	149	0.129073	1	0.167,0.15,0.136	0.09,0.349,0.219	-0.068
29697	ENSG00000204410.16	MSH5	chr6	+	31753300	31753439	31747386	31747432	31753566	31753629	29697	61108107	0,0,1	58,76,60	0,0,1	288	149	1	1	1.0,1.0,0.982	1.0,1.0,0.969	0.004
29698	ENSG00000204410.16	MSH5	chr6	+	31753300	31753439	31747386	31747432	31758164	31758293	29698	28,55,57	3,3,4	17,34,36	1,0,2	288	149	0.0238953	0.428063	0.828,0.905,0.881	0.898,1.0,0.903	-0.062
29699	ENSG00000204410.16	MSH5	chr6	+	31753566	31753629	31747386	31747432	31758164	31758293	29699	18,25,22	3,3,4	18,15,18	1,0,2	212	149	0.0100079	0.256677	0.808,0.854,0.794	0.927,1.0,0.863	-0.111
29700	ENSG00000204410.16	MSH5	chr6	+	31753566	31753629	31753282	31753439	31758164	31758293	29700	49,71,67	2,0,1	58,53,40	0,2,0	212	149	1	1	0.945,1.0,0.979	1.0,0.949,1.0	-0.008
29701	ENSG00000204410.16	MSH5	chr6	+	31758164	31758293	31747386	31747432	31758547	31758620	29701	90,99,104	0,0,1	91,70,80	0,0,0	278	149	1	1	1.0,1.0,0.982	1.0,1.0,1.0	-0.006
29702	ENSG00000204410.16	MSH5	chr6	+	31758532	31758620	31758164	31758293	31758765	31758875	29702	68,101,63	3,4,6	68,64,46	2,2,2	237	149	0.162733	1	0.934,0.941,0.868	0.955,0.953,0.935	-0.033
29703	ENSG00000204410.16	MSH5	chr6	+	31758547	31758620	31757421	31758293	31758765	31758875	29703	155201165	3,4,6	156136127	2,2,2	222	149	0.13306	1	0.972,0.971,0.949	0.981,0.979,0.977	-0.015
29704	ENSG00000204410.16	MSH5	chr6	+	31759424	31759512	31759096	31759177	31759785	31759975	29704	146197132	0,2,0	109136128	2,0,1	237	149	1	1	1.0,0.984,1.0	0.972,1.0,0.988	0.008
29705	ENSG00000204410.16	MSH5	chr6	+	31760089	31760216	31759708	31759975	31760689	31760839	29705	155189146	0,1,0	134142153	0,1,0	276	149	1	1	1.0,0.99,1.0	1.0,0.987,1.0	0.001
29706	ENSG00000204410.16	MSH5	chr6	+	31760089	31760216	31759708	31759975	31761184	31761262	29706	100,123,73	0,0,0	81,82,98	2,0,0	276	149	1	1	1.0,1.0,1.0	0.956,1.0,1.0	0.015
29707	ENSG00000204410.16	MSH5	chr6	+	31760689	31760839	31759708	31759975	31761184	31761262	29707	25,38,30	0,0,0	17,27,20	2,0,0	299	149	1	1	1.0,1.0,1.0	0.809,1.0,1.0	0.064
29708	ENSG00000204410.16	MSH5	chr6	+	31760689	31760839	31760089	31760216	31761184	31761262	29708	90127108	0,1,0	75,104,92	0,1,6	299	149	0.0674292	0.775462	1.0,0.984,1.0	1.0,0.981,0.884	0.04
29709	ENSG00000204410.16	MSH5	chr6	+	31760689	31760839	31760089	31760216	31761187	31761262	29709	200219211	2,0,0	168185207	0,0,0	299	149	1	1	0.98,1.0,1.0	1.0,1.0,1.0	-0.007
29710	ENSG00000204410.16	MSH5	chr6	+	31760787	31760839	31760089	31760216	31761187	31761262	29710	37,45,30	2,0,0	34,37,42	0,0,0	201	149	1	1	0.932,1.0,1.0	1.0,1.0,1.0	-0.023
29711	ENSG00000204410.16	MSH5	chr6	+	31761471	31761615	31761184	31761262	31761817	31761865	29711	252307302	0,0,0	235237241	0,1,2	293	149	1	1	1.0,1.0,1.0	1.0,0.992,0.984	0.008
29712	ENSG00000204410.16	MSH5	chr6	+	31761749	31761780	31761471	31761615	31761865	31761955	29712	8,1,2	5,4,2	4,3,6	1,2,1	180	149	0.0266784	0.455839	0.57,0.171,0.453	0.768,0.554,0.832	-0.32
29713	ENSG00000204410.16	MSH5	chr6	+	31761749	31761780	31761471	31761615	31762111	31762185	29713	6,1,1	0,0,1	1,1,2	0,0,0	180	149	1	1	1.0,1.0,0.453	1.0,1.0,1.0	-0.182
29714	ENSG00000204410.16	MSH5	chr6	+	31761817	31761865	31761471	31761615	31762111	31762185	29714	46,47,47	0,0,1	52,26,48	0,0,0	197	149	1	1	1.0,1.0,0.973	1.0,1.0,1.0	-0.009
29715	ENSG00000204410.16	MSH5	chr6	+	31761817	31761955	31761471	31761615	31762111	31762185	29715	194243236	0,0,1	219165209	0,0,0	287	149	1	1	1.0,1.0,0.992	1.0,1.0,1.0	-0.003
29716	ENSG00000204410.16	MSH5	chr6	+	31761865	31761955	31761471	31761615	31762111	31762185	29716	63,74,60	0,0,1	48,52,60	0,0,0	239	149	1	1	1.0,1.0,0.974	1.0,1.0,1.0	-0.009
29717	ENSG00000204410.16	MSH5	chr6	+	31761865	31761955	31761749	31761780	31762111	31762185	29717	64,71,59	1,1,0	50,52,66	0,0,1	239	149	1	1	0.976,0.978,1.0	1.0,1.0,0.976	-0.007
29718	ENSG00000213719.8	CLIC1	chr6	-	31732216	31732398	31730580	31731003	31733565	31733672	29718	137101656713367	5,5,2	206841805417740	5,6,3	331	149	1	1	0.999,0.999,1.0	0.999,0.999,1.0	0
29719	ENSG00000213719.8	CLIC1	chr6	-	31732216	31732398	31730580	31731003	31733835	31733961	29719	830698177999	0,1,0	122841084210608	0,0,0	331	149	1	1	1.0,1.0,1.0	1.0,1.0,1.0	0
29720	ENSG00000213719.8	CLIC1	chr6	-	31733565	31733672	31730580	31731003	31733835	31733961	29720	548262245275	0,1,0	788969556995	0,0,0	256	149	1	1	1.0,1.0,1.0	1.0,1.0,1.0	0
29721	ENSG00000213719.8	CLIC1	chr6	-	31733565	31733672	31732216	31732398	31733835	31733961	29721	102501217410023	0,0,0	153301327913252	1,0,0	256	149	1	1	1.0,1.0,1.0	1.0,1.0,1.0	0
29722	ENSG00000213719.8	CLIC1	chr6	-	31733835	31733961	31733565	31733672	31734153	31734263	29722	128301502812480	0,0,3	186711625316206	0,0,0	275	149	1	1	1.0,1.0,1.0	1.0,1.0,1.0	0
29723	ENSG00000213719.8	CLIC1	chr6	-	31734153	31734263	31733835	31733961	31736261	31736350	29723	114071383111724	0,0,1	174191484614647	0,0,2	259	149	1	1	1.0,1.0,1.0	1.0,1.0,1.0	0
29725	ENSG00000157456.8	CCNB2	chr15	+	59114443	59114614	59107321	59107670	59114717	59114876	29725	350944693450	1,0,0	404635213515	0,0,0	320	149	1	1	0.999,1.0,1.0	1.0,1.0,1.0	0
29726	ENSG00000157456.8	CCNB2	chr15	+	59114443	59114614	59107321	59107670	59116689	59116926	29726	201625181946	0,0,2	230920481971	1,0,2	320	149	1	1	1.0,1.0,0.998	0.999,1.0,0.998	0
29727	ENSG00000157456.8	CCNB2	chr15	+	59114717	59114876	59107556	59107670	59116689	59116926	29727	176920141666	0,0,2	201917701721	1,0,2	308	149	1	1	1.0,1.0,0.998	0.999,1.0,0.998	0
29728	ENSG00000157456.8	CCNB2	chr15	+	59114717	59114876	59114443	59114614	59116689	59116926	29728	326439653170	3,0,0	375632433265	0,0,0	308	149	1	1	0.998,1.0,1.0	1.0,1.0,1.0	-0.001
29729	ENSG00000157456.8	CCNB2	chr15	+	59116689	59116926	59114717	59114876	59123516	59123627	29729	252328992387	0,2,0	292925382565	0,1,2	386	149	1	1	1.0,0.998,1.0	1.0,0.999,0.998	0
29730	ENSG00000157456.8	CCNB2	chr15	+	59117227	59117368	59116689	59116926	59123516	59123627	29730	303336342916	0,0,0	354030303244	0,0,3	290	149	1	1	1.0,1.0,1.0	1.0,1.0,0.998	0.001
29731	ENSG00000081177.18	EXD2	chr14	+	69203916	69204000	69191528	69191591	69209423	69209803	29731	55,57,55	11,24,16	70,47,69	13,23,7	233	149	0.376307	1	0.762,0.603,0.687	0.775,0.566,0.863	-0.051
29732	ENSG00000081177.18	EXD2	chr14	+	69203916	69204000	69191765	69192039	69209423	69209803	29732	38,36,27	0,1,4	45,37,37	2,2,3	233	149	0.709032	1	1.0,0.958,0.812	0.935,0.922,0.887	0.009
29733	ENSG00000081177.18	EXD2	chr14	+	69208829	69209082	69203916	69204000	69209423	69209438	29733	2,2,2	55,53,46	0,0,0	70,44,66	402	149	1	1	0.013,0.014,0.016	0.0,0.0,0.0	0.014
29734	ENSG00000081177.18	EXD2	chr14	+	69209423	69209803	69191510	69191591	69228815	69229072	29734	339356328	0,3,2	356264310	0,6,8	529	149	0.00836792	0.229715	1.0,0.971,0.979	1.0,0.925,0.916	0.036
29735	ENSG00000081177.18	EXD2	chr14	+	69209423	69209803	69191765	69192039	69228815	69229072	29735	328333316	0,0,0	345243306	1,2,0	529	149	1	1	1.0,1.0,1.0	0.99,0.972,1.0	0.013
29736	ENSG00000081177.18	EXD2	chr14	+	69210111	69210201	69209423	69209803	69228815	69229072	29736	5,5,0	103104121	1,3,0	114,79,112	239	149	0.6043	1	0.029,0.029,0.0	0.005,0.023,0.0	0.01
29737	ENSG00000081177.18	EXD2	chr14	+	69234699	69235031	69230471	69230598	69236045	69236152	29737	349457324	0,1,0	447335320	0,0,0	481	149	1	1	1.0,0.993,1.0	1.0,1.0,1.0	-0.002
29738	ENSG00000081177.18	EXD2	chr14	+	69234773	69235031	69230471	69230598	69236045	69236152	29738	222271175	0,1,0	279215194	0,0,0	407	149	1	1	1.0,0.99,1.0	1.0,1.0,1.0	-0.003
29739	ENSG00000204422.7	XXbac-BPG32J3.20	chr6	-	31688248	31688305	31688040	31688103	31688722	31688786	29739	376425403	3,3,0	472445455	1,0,0	206	149	1	1	0.989,0.99,1.0	0.997,1.0,1.0	-0.006
29740	ENSG00000204422.7	XXbac-BPG32J3.20	chr6	-	31689014	31689119	31688722	31688786	31689580	31689704	29740	514674572	1,0,0	686659668	6,2,0	254	149	1	1	0.997,1.0,1.0	0.985,0.995,1.0	0.006
29741	ENSG00000204422.7	XXbac-BPG32J3.20	chr6	-	31689580	31689704	31689014	31689119	31691578	31691680	29741	326438348	0,0,0	391378397	2,0,0	273	149	1	1	1.0,1.0,1.0	0.991,1.0,1.0	0.003
29742	ENSG00000204422.7	XXbac-BPG32J3.20	chr6	-	31690077	31690127	31689580	31689704	31690538	31690602	29742	363480338	0,1,2	495416490	0,0,0	199	149	1	1	1.0,0.997,0.992	1.0,1.0,1.0	-0.004
29743	ENSG00000204422.7	XXbac-BPG32J3.20	chr6	-	31690077	31690127	31689580	31689704	31691578	31691680	29743	120,128,99	0,4,3	125124144	2,0,5	199	149	0.863307	1	1.0,0.96,0.961	0.979,1.0,0.956	-0.005
29744	ENSG00000204422.7	XXbac-BPG32J3.20	chr6	-	31690538	31690602	31689580	31689704	31691578	31691680	29744	162195134	0,4,3	178146173	2,0,5	213	149	0.911502	1	1.0,0.972,0.969	0.984,1.0,0.96	-0.001
29745	ENSG00000204422.7	XXbac-BPG32J3.20	chr6	-	31690538	31690602	31690077	31690127	31691578	31691680	29745	400541384	0,4,0	536425498	0,0,0	213	149	1	1	1.0,0.99,1.0	1.0,1.0,1.0	-0.003
29746	ENSG00000204422.7	XXbac-BPG32J3.20	chr6	-	31691578	31691680	31690538	31690602	31691803	31691918	29746	547641507	0,0,0	627533660	1,0,0	251	149	1	1	1.0,1.0,1.0	0.997,1.0,1.0	0.001
29747	ENSG00000204422.7	XXbac-BPG32J3.20	chr6	-	31693358	31693432	31693026	31693149	31696947	31697033	29747	483526462	0,0,0	557529558	0,0,2	223	149	1	1	1.0,1.0,1.0	1.0,1.0,0.995	0.002
29748	ENSG00000204427.12	ABHD16A	chr6	-	31696947	31697033	31693358	31693432	31700941	31701028	29748	508580476	0,0,0	646515574	0,1,1	235	149	1	1	1.0,1.0,1.0	1.0,0.997,0.997	0.002
29749	ENSG00000204427.12	ABHD16A	chr6	-	31701273	31701340	31700941	31701028	31702073	31702130	29749	323301295	6,8,8	440332380	4,4,3	216	149	0.00859979	0.233756	0.974,0.963,0.962	0.987,0.983,0.989	-0.02
29750	ENSG00000263020.6	XXbac-BPG32J3.22	chr6	+	31667867	31667970	31666819	31666903	31668538	31668654	29750	525460225191	1,1,0	649955715576	2,0,0	252	149	1	1	1.0,1.0,1.0	0.999,1.0,1.0	0
29751	ENSG00000263020.6	XXbac-BPG32J3.22	chr6	+	31667867	31667970	31666819	31666903	31671155	31671284	29751	176820021868	0,0,0	218618921848	0,1,0	252	149	1	1	1.0,1.0,1.0	1.0,0.999,1.0	0
29752	ENSG00000263020.6	XXbac-BPG32J3.22	chr6	+	31669318	31669508	31669096	31669172	31670972	31671008	29752	520255914802	8,13,8	618353885584	17,9,6	339	149	1	1	0.997,0.995,0.996	0.994,0.996,0.998	0
29753	ENSG00000263020.6	XXbac-BPG32J3.22	chr6	+	31669318	31669508	31669096	31669172	31671155	31671284	29753	520856024803	9,8,18	618953955577	3,11,8	339	149	1	1	0.996,0.997,0.992	0.999,0.995,0.997	-0.002
29754	ENSG00000263020.6	XXbac-BPG32J3.22	chr6	+	31670972	31671008	31669117	31669172	31671155	31671284	29754	10,14,8	9,8,18	20,12,6	3,11,8	185	149	0.270661	1	0.472,0.585,0.264	0.843,0.468,0.377	-0.122
29755	ENSG00000263020.6	XXbac-BPG32J3.22	chr6	+	31670972	31671008	31669318	31669508	31671155	31671284	29755	12,12,9	16,22,10	15,11,24	18,16,17	185	149	0.3052	1	0.377,0.305,0.42	0.402,0.356,0.532	-0.063
29756	ENSG00000251562.8	MALAT1	chr11	+	65504132	65504206	65503678	65503799	65504325	65504358	29756	2,11,3	0,1,0	2,11,4	0,0,0	223	149	1	1	1.0,0.88,1.0	1.0,1.0,1.0	-0.04
29757	ENSG00000204435.15	CSNK2B	chr6	+	31669318	31669508	31669096	31669172	31669835	31670066	29757	875795898412	2,6,8	1081993419742	10,12,2	339	149	1	1	0.999,0.999,0.998	0.998,0.997,1.0	0
29758	ENSG00000204435.15	CSNK2B	chr6	+	31669327	31669508	31669096	31669172	31669835	31670074	29758	449751384565	2,6,8	579849855222	10,12,2	330	149	1	1	0.999,0.997,0.996	0.996,0.995,0.999	0.001
29761	ENSG00000123562.18	MORF4L2	chrX	-	103678498	103678600	103675495	103677051	103684680	103684729	29761	400549083639	5,12,17	486842854302	5,13,16	251	149	1	1	0.998,0.996,0.992	0.998,0.995,0.994	0
29762	ENSG00000123562.18	MORF4L2	chrX	-	103678498	103678600	103675495	103677051	103685170	103685260	29762	635378106169	186258189	775267706741	208166183	251	149	0.095442	0.946249	0.953,0.947,0.951	0.957,0.96,0.956	-0.007
29763	ENSG00000123562.18	MORF4L2	chrX	-	103678498	103678620	103676825	103677051	103684680	103684729	29763	438955183995	5,12,17	533246414706	5,13,16	271	149	1	1	0.998,0.996,0.992	0.998,0.995,0.994	0
29764	ENSG00000123562.18	MORF4L2	chrX	-	103678498	103678620	103676825	103677051	103685170	103685260	29764	462557884222	186258189	558848364911	208166183	271	149	0.0866945	0.896521	0.932,0.925,0.925	0.937,0.941,0.937	-0.011
29765	ENSG00000123562.18	MORF4L2	chrX	-	103678498	103678651	103675497	103677051	103684680	103684729	29765	541966385022	5,12,17	676657525842	5,13,16	302	149	1	1	0.998,0.996,0.993	0.999,0.995,0.994	0
29766	ENSG00000123562.18	MORF4L2	chrX	-	103678498	103678651	103675497	103677051	103685170	103685260	29766	683287976526	186258189	844273047347	208166183	302	149	0.0975525	0.958006	0.948,0.944,0.945	0.952,0.956,0.952	-0.008
29767	ENSG00000123562.18	MORF4L2	chrX	-	103684680	103684729	103676494	103677051	103685170	103685260	29767	635934732	186258189	984862925	208166183	198	149	0.00241735	0.107258	0.72,0.731,0.745	0.781,0.796,0.792	-0.058
29768	ENSG00000123562.18	MORF4L2	chrX	-	103684680	103684729	103678498	103678600	103685170	103685260	29768	95613071058	270033272908	146413011316	343229792893	198	149	0.047684	0.637437	0.21,0.228,0.215	0.243,0.247,0.255	-0.031
29769	ENSG00000123562.18	MORF4L2	chrX	-	103684680	103684729	103678498	103678620	103685170	103685260	29769	667984765	276346282	1040895977	317243275	198	149	0.00546573	0.177958	0.645,0.682,0.671	0.712,0.735,0.728	-0.059
29770	ENSG00000123562.18	MORF4L2	chrX	-	103684680	103684729	103678498	103678651	103685170	103685260	29770	96012241058	176924721863	145011951308	217419301921	198	149	0.0188453	0.371955	0.29,0.271,0.299	0.334,0.318,0.339	-0.044
29771	ENSG00000123562.18	MORF4L2	chrX	-	103685170	103685260	103678498	103678600	103686630	103686684	29771	268633692915	3,3,4	338429532933	2,10,1	239	149	1	1	0.998,0.999,0.998	0.999,0.995,0.999	0.001
29772	ENSG00000123562.18	MORF4L2	chrX	-	103685170	103685260	103678498	103678620	103686630	103686684	29772	504735555	0,1,0	621531522	3,0,0	239	149	1	1	1.0,0.998,1.0	0.992,1.0,1.0	0.002
29773	ENSG00000136758.19	YME1L1	chr10	-	27116059	27116133	27114520	27114607	27116218	27116345	29773	226326682169	6,10,7	327626112595	4,12,2	223	149	1	1	0.996,0.994,0.995	0.998,0.993,0.999	-0.002
29774	ENSG00000136758.19	YME1L1	chr10	-	27116218	27116345	27114520	27114607	27117575	27117727	29774	145317741477	1,6,0	204618151779	4,5,1	276	149	1	1	0.999,0.994,1.0	0.996,0.995,0.999	0.001
29775	ENSG00000136758.19	YME1L1	chr10	-	27117575	27117727	27116218	27116345	27119293	27119449	29775	289535542973	1,0,0	411236763547	0,0,1	301	149	1	1	0.999,1.0,1.0	1.0,1.0,0.999	0
29776	ENSG00000136758.19	YME1L1	chr10	-	27119293	27119449	27117575	27117727	27120434	27120547	29776	296236032894	0,4,2	420536773587	0,0,1	305	149	1	1	1.0,0.998,0.999	1.0,1.0,0.999	-0.001
29777	ENSG00000136758.19	YME1L1	chr10	-	27120434	27120547	27119293	27119449	27122840	27122973	29777	128915411220	0,0,0	180115451564	1,0,0	262	149	1	1	1.0,1.0,1.0	0.999,1.0,1.0	0
29778	ENSG00000136758.19	YME1L1	chr10	-	27121385	27121448	27120434	27120547	27122840	27122973	29778	192022611925	0,0,0	256320942343	1,0,1	212	149	1	1	1.0,1.0,1.0	0.999,1.0,0.999	0.001
29779	ENSG00000136758.19	YME1L1	chr10	-	27126695	27126786	27123546	27123699	27129236	27129357	29779	8321078821	0,0,0	1133953946	0,1,0	240	149	1	1	1.0,1.0,1.0	1.0,0.998,1.0	0.001
29780	ENSG00000136758.19	YME1L1	chr10	-	27126695	27126786	27123546	27123699	27131858	27131941	29780	198824991825	0,1,0	258121682154	5,0,0	240	149	1	1	1.0,0.999,1.0	0.997,1.0,1.0	0.001
29781	ENSG00000136758.19	YME1L1	chr10	-	27129236	27129357	27123546	27123699	27131858	27131941	29781	1,0,2	0,1,0	0,1,0	5,0,0	270	149	1	1	1.0,0.0,1.0	0.0,1.0,NA	0.167
29782	ENSG00000136758.19	YME1L1	chr10	-	27129236	27129357	27126695	27126786	27131858	27131941	29782	1,0,7	123815211083	0,0,0	156012941301	270	149	1	1	0.0,0.0,0.004	0.0,0.0,0.0	0.001
29783	ENSG00000136758.19	YME1L1	chr10	-	27134830	27134981	27134038	27134122	27142386	27142485	29783	139116001338	0,0,0	161714071474	0,0,1	300	149	1	1	1.0,1.0,1.0	1.0,1.0,0.999	0
29784	ENSG00000136758.19	YME1L1	chr10	-	27134830	27134981	27134038	27134122	27148905	27149040	29784	141616221354	0,0,0	164514311494	0,0,3	300	149	1	1	1.0,1.0,1.0	1.0,1.0,0.996	0.001
29785	ENSG00000136758.19	YME1L1	chr10	-	27136275	27136385	27134830	27134981	27142386	27142485	29785	158618711605	0,0,0	205117181808	0,0,2	259	149	1	1	1.0,1.0,1.0	1.0,1.0,0.998	0.001
29786	ENSG00000136758.19	YME1L1	chr10	-	27136275	27136385	27134830	27134981	27148905	27149040	29786	800904791	25,22,16	979842888	28,24,22	259	149	0.670288	1	0.948,0.959,0.966	0.953,0.953,0.959	0.003
29787	ENSG00000136758.19	YME1L1	chr10	-	27142386	27142485	27134038	27134122	27148905	27149040	29787	2,2,0	0,0,0	4,0,6	0,0,3	248	149	1	1	1.0,1.0,NA	1.0,NA,0.546	0.227
29788	ENSG00000136758.19	YME1L1	chr10	-	27142386	27142485	27134830	27134981	27148905	27149040	29788	2,2,0	25,22,16	4,0,7	28,24,22	248	149	0.0594858	0.722488	0.046,0.052,0.0	0.079,0.0,0.16	-0.047
29789	ENSG00000136758.19	YME1L1	chr10	-	27142386	27142485	27136275	27136385	27145427	27145590	29789	150318351456	33,42,36	196917021712	65,34,44	248	149	0.382708	1	0.965,0.963,0.96	0.948,0.968,0.959	0.004
29790	ENSG00000136758.19	YME1L1	chr10	-	27142386	27142485	27136275	27136385	27148905	27149040	29790	640844640	6,9,4	810737780	2,9,9	248	149	1	1	0.985,0.983,0.99	0.996,0.98,0.981	0
29791	ENSG00000136758.19	YME1L1	chr10	-	27145427	27145590	27136275	27136385	27148905	27149040	29791	120915491149	6,9,4	169013071488	2,9,9	312	149	0.914601	1	0.99,0.988,0.993	0.998,0.986,0.987	0
29792	ENSG00000136758.19	YME1L1	chr10	-	27145427	27145590	27142386	27142485	27148905	27149040	29792	204225001931	2,2,1	278722382380	2,0,3	312	149	1	1	0.998,0.998,0.999	0.998,1.0,0.997	0
29793	ENSG00000136758.19	YME1L1	chr10	-	27147497	27147668	27145427	27145590	27148905	27149040	29793	59,45,56	107713861040	67,52,51	147711741342	320	149	0.610127	1	0.025,0.015,0.024	0.021,0.02,0.017	0.002
29794	ENSG00000136758.19	YME1L1	chr10	-	27153226	27153281	27148905	27149040	27154177	27154371	29794	24,14,20	118617561423	21,21,21	167414051479	204	149	0.819255	1	0.015,0.006,0.01	0.009,0.011,0.01	0
29795	ENSG00000198563.14	DDX39B	chr6	-	31530778	31530926	31530218	31530450	31531052	31531178	29795	9171111399270	1,1,0	137571128711610	0,2,0	297	149	1	1	1.0,1.0,1.0	1.0,1.0,1.0	0
29796	ENSG00000198563.14	DDX39B	chr6	-	31530778	31530926	31530218	31530450	31532779	31532911	29796	415249924180	1,0,0	617151895261	0,0,0	297	149	1	1	1.0,1.0,1.0	1.0,1.0,1.0	0
29797	ENSG00000198563.14	DDX39B	chr6	-	31530778	31530949	31530218	31530450	31531052	31531197	29797	441052984432	1,1,0	651454815544	0,2,0	320	149	1	1	1.0,1.0,1.0	1.0,0.999,1.0	0
29798	ENSG00000198563.14	DDX39B	chr6	-	31531052	31531178	31530218	31530450	31531295	31531405	29798	159183147	0,0,0	148157179	0,0,2	275	149	1	1	1.0,1.0,1.0	1.0,1.0,0.98	0.007
29799	ENSG00000198563.14	DDX39B	chr6	-	31531052	31531197	31530218	31530450	31531295	31531405	29799	386344453712	0,0,0	546745344822	0,0,2	294	149	1	1	1.0,1.0,1.0	1.0,1.0,0.999	0
29800	ENSG00000198563.14	DDX39B	chr6	-	31531052	31531197	31530218	31530450	31532779	31532911	29800	12,27,31	1,0,0	34,26,39	0,0,0	294	149	1	1	0.859,1.0,1.0	1.0,1.0,1.0	-0.047
29801	ENSG00000198563.14	DDX39B	chr6	-	31531052	31531197	31530778	31530926	31532779	31532911	29801	503061735121	0,0,0	762061226388	0,1,0	294	149	1	1	1.0,1.0,1.0	1.0,1.0,1.0	0
29802	ENSG00000198563.14	DDX39B	chr6	-	31531295	31531405	31530218	31530450	31532779	31532911	29802	297733332944	1,0,0	403436473715	0,0,0	259	149	1	1	0.999,1.0,1.0	1.0,1.0,1.0	0
29803	ENSG00000198563.14	DDX39B	chr6	-	31531295	31531405	31531052	31531197	31532779	31532911	29803	642372586231	1,0,0	886076617945	1,0,0	259	149	1	1	1.0,1.0,1.0	1.0,1.0,1.0	0
29804	ENSG00000198563.14	DDX39B	chr6	-	31532779	31532911	31531273	31531405	31535366	31535475	29804	706878256671	2,0,2	971886178659	0,0,0	281	149	1	1	0.999,1.0,0.999	1.0,1.0,1.0	-0.001
29805	ENSG00000198563.14	DDX39B	chr6	-	31538762	31538855	31536499	31536683	31539146	31539274	29805	529665494969	0,0,0	731061476633	2,0,0	242	149	1	1	1.0,1.0,1.0	1.0,1.0,1.0	0
29806	ENSG00000198563.14	DDX39B	chr6	-	31538762	31538855	31536499	31536683	31540321	31540534	29806	236728512194	10,29,22	307327202868	20,24,20	242	149	0.64964	1	0.993,0.984,0.984	0.99,0.986,0.989	-0.001
29807	ENSG00000198563.14	DDX39B	chr6	-	31538762	31538939	31536608	31536683	31539146	31539274	29807	273832332522	0,0,0	349731173239	2,0,0	326	149	1	1	1.0,1.0,1.0	0.999,1.0,1.0	0
29808	ENSG00000198563.14	DDX39B	chr6	-	31539146	31539274	31536499	31536683	31540321	31540534	29808	405648163913	10,29,22	549248515002	20,24,20	277	149	1	1	0.995,0.989,0.99	0.993,0.991,0.993	-0.001
29809	ENSG00000198563.14	DDX39B	chr6	-	31539146	31539274	31538762	31538855	31540321	31540534	29809	739889797036	7,23,10	1020087469221	9,12,7	277	149	1	1	0.998,0.995,0.997	0.998,0.997,0.999	-0.001
29810	ENSG00000198563.14	DDX39B	chr6	-	31541152	31541327	31540321	31540534	31541633	31541729	29810	23,40,27	39,32,41	28,24,34	39,44,29	324	149	0.897723	1	0.213,0.365,0.232	0.248,0.201,0.35	0.004
29811	ENSG00000198563.14	DDX39B	chr6	-	31541152	31541327	31540321	31540534	31541949	31541986	29811	23,42,28	10581273937	28,24,34	113510391031	324	149	0.77697	1	0.01,0.015,0.014	0.011,0.011,0.015	0.001
29812	ENSG00000198563.14	DDX39B	chr6	-	31541152	31541327	31540321	31540664	31541633	31541729	29812	22,42,33	4,5,5	27,25,36	9,7,8	324	149	0.0718183	0.802047	0.717,0.794,0.752	0.58,0.622,0.674	0.129
29813	ENSG00000198563.14	DDX39B	chr6	-	31541152	31541327	31540321	31540664	31541949	31541986	29813	22,44,34	568772549	27,25,36	975843885	324	149	0.00520717	0.172718	0.018,0.026,0.028	0.013,0.013,0.018	0.009
29814	ENSG00000204516.10	MICB	chr6	+	31507021	31507300	31505934	31506430	31507399	31507531	29814	599767595	0,1,0	562473494	0,0,0	428	149	1	1	1.0,0.996,1.0	1.0,1.0,1.0	-0.001
29817	ENSG00000204536.14	CCHCR1	chr6	-	31142962	31143134	31142438	31142716	31143261	31143413	29817	455539507	0,0,0	497371427	0,0,1	321	149	1	1	1.0,1.0,1.0	1.0,1.0,0.995	0.002
29818	ENSG00000204536.14	CCHCR1	chr6	-	31143261	31143413	31142962	31143134	31144686	31144788	29818	385427431	0,1,0	382361345	0,0,0	301	149	1	1	1.0,0.995,1.0	1.0,1.0,1.0	-0.002
29819	ENSG00000204536.14	CCHCR1	chr6	-	31143261	31143413	31142962	31143134	31144884	31145073	29819	221242238	0,0,1	233181194	0,0,0	301	149	1	1	1.0,1.0,0.992	1.0,1.0,1.0	-0.003
29820	ENSG00000204536.14	CCHCR1	chr6	-	31144628	31144788	31143261	31143413	31144884	31145115	29820	156153138	6,4,7	124106117	14,7,10	309	149	0.00477999	0.163938	0.926,0.949,0.905	0.81,0.88,0.849	0.08
29821	ENSG00000204536.14	CCHCR1	chr6	-	31144686	31144788	31143261	31143413	31144884	31145073	29821	300315304	6,4,7	268273248	14,7,10	251	149	0.0110321	0.27148	0.967,0.979,0.963	0.919,0.959,0.936	0.032
29823	ENSG00000204536.14	CCHCR1	chr6	-	31145695	31145808	31145447	31145493	31148404	31148511	29823	369371370	0,0,0	369308342	0,3,0	262	149	1	1	1.0,1.0,1.0	1.0,0.983,1.0	0.006
29824	ENSG00000204536.14	CCHCR1	chr6	-	31148891	31148984	31148617	31148728	31150065	31150215	29824	10,8,1	161202175	9,10,4	178109165	242	149	0.257197	1	0.037,0.024,0.004	0.03,0.053,0.015	-0.011
29825	ENSG00000204536.14	CCHCR1	chr6	-	31148891	31148987	31148617	31148728	31150065	31150215	29825	17,12,5	161202175	14,11,5	178109165	245	149	0.915593	1	0.06,0.035,0.017	0.046,0.058,0.018	-0.003
29826	ENSG00000204536.14	CCHCR1	chr6	-	31150065	31150215	31148617	31148728	31150454	31150565	29826	346432353	4,9,4	351251330	0,6,7	299	149	0.78478	1	0.977,0.96,0.978	1.0,0.954,0.959	0.001
29827	ENSG00000204536.14	CCHCR1	chr6	-	31154495	31154799	31150958	31151122	31156730	31156836	29827	578718511	0,9,2	548442544	0,2,2	453	149	0.521088	1	1.0,0.963,0.988	1.0,0.986,0.989	-0.008
29828	ENSG00000204536.14	CCHCR1	chr6	-	31157022	31157089	31156231	31156944	31157384	31157500	29828	97140121	2,1,1	85,109,99	0,0,4	216	149	0.763208	1	0.971,0.99,0.988	1.0,1.0,0.945	0.001
29830	ENSG00000204536.14	CCHCR1	chr6	-	31157022	31157155	31156730	31156944	31157384	31157500	29830	99122108	2,1,1	105,88,95	0,0,4	282	149	0.827965	1	0.963,0.985,0.983	1.0,1.0,0.926	0.002
29833	ENSG00000204536.14	CCHCR1	chr6	-	31157357	31157500	31157022	31157089	31158166	31158214	29833	5,1,1	6,11,10	3,5,6	19,10,6	292	149	0.238819	1	0.298,0.044,0.049	0.075,0.203,0.338	-0.075
29835	ENSG00000204536.14	CCHCR1	chr6	-	31157384	31157500	31157022	31157089	31158166	31158189	29835	37,48,37	6,11,10	28,44,29	19,10,6	265	149	0.249221	1	0.776,0.71,0.675	0.453,0.712,0.731	0.088
29836	ENSG00000204536.14	CCHCR1	chr6	-	31157384	31157500	31157022	31157155	31158166	31158189	29836	0,1,3	0,3,1	1,0,0	0,0,0	265	149	1	1	NA,0.158,0.628	1.0,NA,NA	-0.607
29837	ENSG00000158773.14	USF1	chr1	-	161041323	161041411	161040813	161040872	161041650	161041721	29837	592714550	2,0,0	701494556	6,0,3	237	149	1	1	0.995,1.0,1.0	0.987,1.0,0.991	0.006
29838	ENSG00000158773.14	USF1	chr1	-	161041650	161041846	161041323	161041411	161042115	161042217	29838	8811151845	1,4,1	995752873	0,3,4	345	149	1	1	0.997,0.992,0.997	1.0,0.991,0.99	0.002
29839	ENSG00000158773.14	USF1	chr1	-	161041734	161041846	161041323	161041411	161042115	161042217	29839	359483375	1,4,1	406330373	0,3,4	261	149	1	1	0.995,0.986,0.995	1.0,0.984,0.982	0.003
29840	ENSG00000158773.14	USF1	chr1	-	161041833	161041846	161041323	161041411	161042115	161042217	29840	11,30,16	1,4,1	18,23,25	0,3,4	162	149	0.4892	1	0.91,0.873,0.936	1.0,0.876,0.852	-0.003
29841	ENSG00000158773.14	USF1	chr1	-	161042115	161042217	161041323	161041411	161042554	161042670	29841	234322238	0,0,0	271260250	0,0,1	251	149	1	1	1.0,1.0,1.0	1.0,1.0,0.993	0.002
29842	ENSG00000158773.14	USF1	chr1	-	161042115	161042217	161041325	161041846	161042554	161042670	29842	564773608	0,6,0	657580580	5,4,2	251	149	1	1	1.0,0.987,1.0	0.987,0.989,0.994	0.006
29843	ENSG00000158773.14	USF1	chr1	-	161042115	161042217	161041325	161041846	161042585	161042670	29843	500640502	0,0,1	586443515	1,3,0	251	149	1	1	1.0,1.0,0.997	0.997,0.989,1.0	0.004
29844	ENSG00000170275.15	CRTAP	chr3	+	33120343	33120493	33114013	33114548	33124407	33124579	29844	551765635448	6,9,2	682359855976	5,5,4	299	149	1	1	0.998,0.997,0.999	0.999,0.998,0.999	-0.001
29845	ENSG00000170275.15	CRTAP	chr3	+	33124407	33124579	33120343	33120493	33142394	33143158	29845	399947703951	0,4,0	492643024283	0,1,8	321	149	1	1	1.0,0.998,1.0	1.0,0.999,0.996	0.001
29846	ENSG00000170275.15	CRTAP	chr3	+	33129938	33130067	33124407	33124579	33132554	33132600	29846	514861595067	1,2,4	668358646029	7,3,3	278	149	1	1	1.0,0.999,0.999	0.998,0.999,0.999	0.001
29847	ENSG00000170275.15	CRTAP	chr3	+	33129938	33130067	33124407	33124579	33142394	33147773	29847	284234832800	35,41,41	363131863201	52,37,41	278	149	0.969253	1	0.978,0.979,0.973	0.974,0.979,0.977	0
29848	ENSG00000170275.15	CRTAP	chr3	+	33132554	33132700	33124407	33124579	33142394	33143158	29848	123171115	35,41,41	155,89,130	52,37,41	295	149	0.257756	1	0.64,0.678,0.586	0.601,0.549,0.616	0.046
29849	ENSG00000170275.15	CRTAP	chr3	+	33132554	33132700	33129938	33130067	33134181	33134265	29849	565865515405	11,5,8	720662376389	15,5,19	295	149	1	1	0.996,0.998,0.997	0.996,0.998,0.994	0.001
29850	ENSG00000170275.15	CRTAP	chr3	+	33132554	33132700	33129938	33130067	33142394	33143158	29850	267631622631	9,2,3	356430423218	19,19,13	295	149	0.928228	1	0.993,0.999,0.998	0.99,0.988,0.992	0.007
29851	ENSG00000170275.15	CRTAP	chr3	+	33134181	33134265	33120343	33120493	33142394	33143158	29851	168519081463	0,4,0	199118401822	0,1,8	233	149	1	1	1.0,0.997,1.0	1.0,0.999,0.993	0.002
29852	ENSG00000170275.15	CRTAP	chr3	+	33134181	33134265	33129938	33130067	33142394	33143158	29852	169419131471	9,2,3	200318431839	19,19,13	233	149	0.129716	1	0.992,0.998,0.997	0.985,0.984,0.989	0.01
29853	ENSG00000170275.15	CRTAP	chr3	+	33134181	33134265	33132554	33132700	33142394	33143158	29853	445450264047	13,27,13	532048204734	17,15,19	233	149	1	1	0.995,0.992,0.995	0.995,0.995,0.994	-0.001
29854	ENSG00000233237.8	LINC00472	chr6	-	71346173	71346400	71343426	71344693	71348526	71348610	29854	0,2,0	0,1,0	2,6,0	0,1,0	376	149	1	1	NA,0.442,NA	1.0,0.704,NA	-0.41
29855	ENSG00000233237.8	LINC00472	chr6	-	71348526	71348610	71344354	71344693	71416409	71416475	29855	0,0,0	0,0,1	0,1,0	0,0,0	233	149	1	1	NA,NA,0.0	NA,1.0,NA	-1
29856	ENSG00000233237.8	LINC00472	chr6	-	71404122	71404185	71398466	71398497	71416409	71416559	29856	0,1,2	4,0,1	0,0,0	3,2,1	212	149	0.302897	1	0.0,1.0,0.584	0.0,0.0,0.0	0.528
29857	ENSG00000233237.8	LINC00472	chr6	-	71417319	71417392	71407863	71416559	71420065	71420311	29857	35,50,43	0,0,2	41,26,37	0,0,0	222	149	1	1	1.0,1.0,0.935	1.0,1.0,1.0	-0.022
29858	ENSG00000233237.8	LINC00472	chr6	-	71417319	71417443	71414960	71416559	71420065	71420130	29858	31,49,38	0,0,2	31,29,30	0,0,0	273	149	1	1	1.0,1.0,0.912	1.0,1.0,1.0	-0.029
29859	ENSG00000233237.8	LINC00472	chr6	-	71418688	71418754	71417319	71417392	71420065	71420135	29859	2,2,4	16,35,31	4,2,0	19,15,15	215	149	0.726412	1	0.08,0.038,0.082	0.127,0.085,0.0	-0.004
29860	ENSG00000233237.8	LINC00472	chr6	-	71418688	71418754	71417319	71417443	71420065	71420135	29860	4,2,2	7,18,18	6,0,4	5,7,4	215	149	0.131014	1	0.284,0.071,0.071	0.454,0.0,0.409	-0.146
29861	ENSG00000133318.14	RTN3	chr11	+	63704850	63704907	63681449	63681778	63713970	63714166	29861	0,9,3	7,7,2	8,0,4	5,2,1	206	149	0.488556	1	0.0,0.482,0.52	0.536,0.0,0.743	-0.092
29862	ENSG00000133318.14	RTN3	chr11	+	63704850	63704907	63681449	63681778	63718701	63721032	29862	0,9,3	32,51,22	9,0,4	32,23,22	206	149	0.430448	1	0.0,0.113,0.09	0.169,0.0,0.116	-0.027
29863	ENSG00000133318.14	RTN3	chr11	+	63704850	63704907	63681449	63681778	63718980	63719189	29863	0,9,3	19,10,12	8,0,4	11,8,14	206	149	0.747887	1	0.0,0.394,0.153	0.345,0.0,0.171	0.01
29864	ENSG00000133318.14	RTN3	chr11	+	63704850	63704907	63681449	63681778	63749990	63750198	29864	1,14,6	334338723539	11,0,4	374832163386	206	149	1	1	0.0,0.003,0.001	0.002,0.0,0.001	0
29865	ENSG00000133318.14	RTN3	chr11	+	63718701	63721032	63681482	63681778	63749990	63750198	29865	802939772	334338723539	728562596	374832163386	2480	149	0.00594684	0.187616	0.014,0.014,0.013	0.012,0.01,0.01	0.003
29866	ENSG00000133318.14	RTN3	chr11	+	63718701	63721032	63704850	63704907	63749990	63750198	29866	770888750	1,5,3	697539574	3,0,2	2480	149	0.351165	1	0.979,0.914,0.938	0.933,1.0,0.945	-0.016
29867	ENSG00000133318.14	RTN3	chr11	+	63718980	63721032	63681495	63681778	63746946	63747024	29867	695761664	7,6,3	612475510	1,6,4	2201	149	0.734714	1	0.87,0.896,0.937	0.976,0.843,0.896	-0.004
29868	ENSG00000133318.14	RTN3	chr11	+	63718980	63721032	63681495	63681778	63749990	63750198	29868	747824700	334338723539	651516540	374832163386	2201	149	0.00648448	0.198311	0.015,0.014,0.013	0.012,0.011,0.011	0.003
29869	ENSG00000133318.14	RTN3	chr11	+	63746946	63747024	63681457	63681778	63749990	63750198	29869	7,7,4	334338723539	2,6,4	374832163386	227	149	1	1	0.001,0.001,0.001	0.0,0.001,0.001	0
29870	ENSG00000133318.14	RTN3	chr11	+	63746946	63747024	63718980	63721032	63749990	63750198	29870	0,1,1	52,63,36	1,1,3	39,42,33	227	149	0.497897	1	0.0,0.01,0.018	0.017,0.015,0.056	-0.02
29871	ENSG00000133318.14	RTN3	chr11	+	63749990	63750198	63681445	63681778	63752506	63752634	29871	694684587224	0,0,0	793166866940	1,0,0	357	149	1	1	1.0,1.0,1.0	1.0,1.0,1.0	0
29872	ENSG00000133318.14	RTN3	chr11	+	63749990	63750198	63681445	63681778	63753068	63753138	29872	510761145337	0,0,0	572349095039	4,1,0	357	149	1	1	1.0,1.0,1.0	0.998,1.0,1.0	0.001
29873	ENSG00000133318.14	RTN3	chr11	+	63749990	63750198	63681445	63681778	63753661	63753708	29873	510561115336	0,0,1	572049085038	0,0,3	357	149	1	1	1.0,1.0,1.0	1.0,1.0,0.999	0
29874	ENSG00000133318.14	RTN3	chr11	+	63749990	63750198	63681445	63681778	63756111	63756170	29874	510961155342	0,0,0	572649165047	1,0,0	357	149	1	1	1.0,1.0,1.0	1.0,1.0,1.0	0
29875	ENSG00000133318.14	RTN3	chr11	+	63752506	63752645	63681445	63681778	63753068	63753138	29875	165621531540	0,0,0	202016481672	4,1,0	288	149	1	1	1.0,1.0,1.0	0.996,0.999,1.0	0.002
29876	ENSG00000133318.14	RTN3	chr11	+	63752506	63752645	63681445	63681778	63753661	63753708	29876	199293257	0,0,1	273208217	0,0,3	288	149	1	1	1.0,1.0,0.993	1.0,1.0,0.974	0.006
29877	ENSG00000133318.14	RTN3	chr11	+	63752506	63752645	63749990	63750198	63753068	63753138	29877	349845003428	2,3,1	423134263574	4,1,1	288	149	1	1	0.999,0.999,0.999	0.998,0.999,0.999	0
29878	ENSG00000133318.14	RTN3	chr11	+	63752506	63752645	63749990	63750198	63753661	63753708	29878	204126402145	0,0,0	248419862119	1,0,0	288	149	1	1	1.0,1.0,1.0	0.999,1.0,1.0	0
29879	ENSG00000133318.14	RTN3	chr11	+	63753068	63753138	63681445	63681778	63753661	63753708	29879	76,83,80	0,0,1	137,83,84	0,0,3	219	149	1	1	1.0,1.0,0.982	1.0,1.0,0.95	0.011
29880	ENSG00000133318.14	RTN3	chr11	+	63753068	63753138	63749990	63750198	63753661	63753708	29880	78,86,81	0,0,0	137,83,85	1,0,0	219	149	1	1	1.0,1.0,1.0	0.989,1.0,1.0	0.004
29881	ENSG00000133318.14	RTN3	chr11	+	63753068	63753138	63749990	63750198	63758155	63758421	29881	12,21,15	0,0,4	32,25,23	1,1,2	219	149	0.338955	1	1.0,1.0,0.718	0.956,0.944,0.887	-0.023
29882	ENSG00000133318.14	RTN3	chr11	+	63753068	63753138	63752506	63752645	63753661	63753708	29882	152919391360	1,2,0	188215191540	4,0,1	219	149	1	1	0.999,0.998,1.0	0.997,1.0,0.999	0
29883	ENSG00000133318.14	RTN3	chr11	+	63753661	63753708	63681445	63681778	63756111	63756170	29883	545678414	0,0,0	652526617	1,0,0	196	149	1	1	1.0,1.0,1.0	0.998,1.0,1.0	0.001
29884	ENSG00000133318.14	RTN3	chr11	+	63753661	63753708	63749990	63750198	63756111	63756170	29884	545678413	4,4,6	653526614	7,8,9	196	149	0.166173	1	0.99,0.992,0.981	0.986,0.98,0.981	0.005
29885	ENSG00000133318.14	RTN3	chr11	+	63753661	63753708	63749990	63750198	63758155	63758543	29885	14,28,12	0,0,4	43,19,14	1,1,2	196	149	0.536962	1	1.0,1.0,0.695	0.97,0.935,0.842	-0.017
29886	ENSG00000133318.14	RTN3	chr11	+	63753661	63753708	63753068	63753138	63758155	63758543	29886	671855584	0,1,0	848656668	0,0,0	196	149	1	1	1.0,0.998,1.0	1.0,1.0,1.0	-0.001
29887	ENSG00000133318.14	RTN3	chr11	+	63756111	63756170	63749990	63750198	63758155	63758421	29887	654722645	0,0,4	694712732	1,1,2	208	149	1	1	1.0,1.0,0.991	0.998,0.998,0.996	0
29888	ENSG00000133318.14	RTN3	chr11	+	63756111	63756170	63753661	63753708	63758155	63758421	29888	124714661107	78,94,73	140412861393	136,76,65	208	149	0.734749	1	0.92,0.918,0.916	0.881,0.924,0.939	0.003
29891	ENSG00000171132.14	PRKCE	chr2	+	45840379	45840551	45652400	45652448	45842999	45843063	29891	2,0,0	38,44,31	0,0,0	37,28,37	321	149	1	1	0.024,0.0,0.0	0.0,0.0,0.0	0.008
29892	ENSG00000171132.14	PRKCE	chr2	+	46004541	46004638	46001403	46001546	46007461	46007661	29892	35,29,30	0,0,0	37,31,28	0,1,1	246	149	1	1	1.0,1.0,1.0	1.0,0.949,0.944	0.036
29893	ENSG00000171132.14	PRKCE	chr2	+	46086207	46086362	46073795	46073998	46145092	46145231	29893	41,58,27	0,1,0	74,49,73	0,0,0	304	149	1	1	1.0,0.966,1.0	1.0,1.0,1.0	-0.011
29894	ENSG00000171132.14	PRKCE	chr2	+	46151040	46151229	46145092	46145231	46159605	46159752	29894	82,47,67	0,2,4	110,94,98	4,4,7	338	149	0.12993	1	1.0,0.912,0.881	0.924,0.912,0.861	0.032
29895	ENSG00000204837.5	FGF7P3	chr9	-	39830012	39830110	39818820	39818924	39863832	39863942	29895	1,3,7	2,0,3	6,1,7	0,0,1	247	149	0.00306369	0.124532	0.232,1.0,0.585	1.0,1.0,0.809	-0.331
29896	ENSG00000204837.5	FGF7P3	chr9	-	39830012	39830110	39818820	39818924	39873909	39874206	29896	8,5,5	3,6,2	9,4,10	6,10,7	247	149	0.343795	1	0.617,0.335,0.601	0.475,0.194,0.463	0.14
29897	ENSG00000204837.5	FGF7P3	chr9	-	39863832	39863942	39818820	39818924	39873909	39874206	29897	3,0,3	3,6,2	0,0,1	6,10,7	259	149	0.00252481	0.109822	0.365,0.0,0.463	0.0,0.0,0.076	0.251
29898	ENSG00000204837.5	FGF7P3	chr9	-	39863832	39863942	39830012	39830110	39873909	39874206	29898	1,0,0	8,2,0	0,0,0	3,3,3	259	149	1	1	0.067,0.0,NA	0.0,0.0,0.0	0.034
29899	ENSG00000204837.5	FGF7P3	chr9	-	39887449	39887560	39818820	39818924	40106357	40106661	29899	0,1,1	0,2,0	1,2,0	1,0,7	260	149	1	1	NA,0.223,1.0	0.364,1.0,0.0	0.157
29900	ENSG00000196230.14	TUBB	chr6	+	30722917	30723028	30721617	30722645	30723339	30725409	29900	391574662038794	4,4,0	439413748138839	0,1,0	260	149	1	1	1.0,1.0,1.0	1.0,1.0,1.0	0
29901	ENSG00000137337.15	MDC1	chr6	-	30702552	30702663	30699806	30700632	30702751	30702877	29901	9281210974	2,0,0	905829902	0,0,0	260	149	1	1	0.996,1.0,1.0	1.0,1.0,1.0	-0.001
29902	ENSG00000137337.15	MDC1	chr6	-	30702751	30702877	30699806	30700632	30703103	30703286	29902	606756579	1,1,4	600518576	1,3,4	275	149	1	1	0.997,0.998,0.987	0.997,0.989,0.987	0.003
29903	ENSG00000137337.15	MDC1	chr6	-	30703103	30703286	30702751	30702877	30703417	30703537	29903	144917301322	7,8,7	137612671407	6,6,9	332	149	0.869071	1	0.989,0.99,0.988	0.99,0.99,0.986	0
29904	ENSG00000137337.15	MDC1	chr6	-	30707565	30708357	30707383	30707454	30711411	30711504	29904	124618081303	59,81,63	116511221314	62,60,54	941	149	0.731335	1	0.77,0.779,0.766	0.748,0.748,0.794	0.008
29905	ENSG00000137337.15	MDC1	chr6	-	30711411	30711504	30707565	30708357	30711666	30711726	29905	332373307	1,2,0	286221237	0,0,0	242	149	1	1	0.995,0.991,1.0	1.0,1.0,1.0	-0.005
29906	ENSG00000096092.6	TMEM14A	chr6	+	52684077	52684165	52681812	52681914	52686009	52686588	29906	122015741211	0,1,10	148511921228	4,1,0	237	149	1	1	1.0,0.999,0.987	0.996,0.999,1.0	-0.003
29907	ENSG00000146112.12	PPP1R18	chr6	-	30679178	30679389	30676388	30677288	30684407	30684544	29907	158618481504	2,5,0	175313621567	0,0,0	360	149	1	1	0.997,0.994,1.0	1.0,1.0,1.0	-0.003
29908	ENSG00000146112.12	PPP1R18	chr6	-	30684407	30684544	30679178	30679389	30687113	30687193	29908	594630513	17,28,21	618499597	26,10,20	286	149	0.437662	1	0.948,0.921,0.927	0.925,0.963,0.94	-0.011
29909	ENSG00000146112.12	PPP1R18	chr6	-	30684407	30686046	30679178	30679389	30687113	30687216	29909	721289807428	17,28,21	786467127446	26,10,20	1788	149	0.631398	1	0.972,0.964,0.967	0.962,0.982,0.969	-0.003
29910	ENSG00000204568.12	MRPS18B	chr6	+	30619492	30619601	30617839	30617943	30619708	30619806	29910	212525102021	4,0,0	290023742495	0,0,0	258	149	1	1	0.997,1.0,1.0	1.0,1.0,1.0	-0.001
29911	ENSG00000204568.12	MRPS18B	chr6	+	30619920	30619989	30619680	30619806	30622831	30622898	29911	250829452409	0,0,0	352826072897	0,2,0	218	149	1	1	1.0,1.0,1.0	1.0,0.999,1.0	0
29912	ENSG00000204568.12	MRPS18B	chr6	+	30622831	30622898	30619492	30619989	30624882	30624942	29912	208125272053	43,40,54	301623362510	61,37,46	216	149	0.420145	1	0.971,0.978,0.963	0.972,0.978,0.974	-0.004
29913	ENSG00000204568.12	MRPS18B	chr6	+	30622831	30622898	30619492	30619989	30625501	30626392	29913	548680509	1,5,1	780586632	0,1,0	216	149	1	1	0.997,0.989,0.997	1.0,0.998,1.0	-0.005
29914	ENSG00000204568.12	MRPS18B	chr6	+	30624882	30624942	30619492	30619989	30625501	30626392	29914	609644639	1,5,1	875704742	0,1,0	209	149	1	1	0.998,0.989,0.998	1.0,0.998,1.0	-0.004
29915	ENSG00000204568.12	MRPS18B	chr6	+	30624882	30624942	30622831	30622898	30625501	30626392	29915	202624272089	1,1,3	296723742524	5,1,0	209	149	1	1	0.999,0.999,0.998	0.998,0.999,1.0	0
29916	ENSG00000204574.14	ABCF1	chr6	+	30577408	30577455	30571392	30571560	30577817	30577913	29916	97213221076	7,14,0	131311711193	9,8,18	196	149	0.640555	1	0.991,0.986,1.0	0.991,0.991,0.981	0.005
29917	ENSG00000204574.14	ABCF1	chr6	+	30578347	30578385	30578072	30578202	30579930	30580005	29917	323357316	0,2,0	443401455	0,0,0	187	149	1	1	1.0,0.993,1.0	1.0,1.0,1.0	-0.002
29918	ENSG00000204574.14	ABCF1	chr6	+	30578469	30578577	30578347	30578385	30579930	30580005	29918	182323431806	1,1,1	248621002443	1,3,0	257	149	1	1	0.999,0.999,0.999	0.999,0.998,1.0	0
29919	ENSG00000204574.14	ABCF1	chr6	+	30579930	30580005	30578469	30578577	30580405	30580448	29919	175822081657	0,4,0	237820402286	3,2,6	224	149	1	1	1.0,0.997,1.0	0.998,0.999,0.996	0.001
29920	ENSG00000204574.14	ABCF1	chr6	+	30580405	30580519	30579930	30580005	30582393	30582507	29920	173519891491	5,4,0	227319092091	2,4,4	263	149	1	1	0.995,0.996,1.0	0.998,0.996,0.997	0
29921	ENSG00000204574.14	ABCF1	chr6	+	30580405	30580519	30579930	30580005	30583065	30583188	29921	9521152856	0,1,0	128310451183	0,1,0	263	149	1	1	1.0,0.998,1.0	1.0,0.998,1.0	0
29922	ENSG00000204574.14	ABCF1	chr6	+	30582393	30582507	30579930	30580005	30583065	30583188	29922	8611171845	0,1,0	114010611122	0,1,0	263	149	1	1	1.0,0.998,1.0	1.0,0.998,1.0	0
29923	ENSG00000204574.14	ABCF1	chr6	+	30582393	30582507	30580405	30580519	30583065	30583188	29923	169720971570	0,0,0	223420202115	0,1,0	263	149	1	1	1.0,1.0,1.0	1.0,0.999,1.0	0
29924	ENSG00000204574.14	ABCF1	chr6	+	30583607	30583708	30583065	30583188	30583804	30583890	29924	252131362618	0,0,0	351728933117	0,1,0	250	149	1	1	1.0,1.0,1.0	1.0,0.999,1.0	0
29925	ENSG00000204574.14	ABCF1	chr6	+	30584191	30584331	30583804	30583890	30584417	30584566	29925	314836623040	1,0,0	393134693713	0,2,1	289	149	1	1	0.999,1.0,1.0	1.0,0.999,0.999	0
29926	ENSG00000204574.14	ABCF1	chr6	+	30589687	30589720	30586640	30586711	30589805	30589974	29926	249529042365	0,1,0	333929432929	0,1,0	182	149	1	1	1.0,1.0,1.0	1.0,1.0,1.0	0
29927	ENSG00000204574.14	ABCF1	chr6	+	30589805	30589974	30589687	30589720	30590148	30590213	29927	464256064599	0,0,0	658258585507	0,0,1	318	149	1	1	1.0,1.0,1.0	1.0,1.0,1.0	0
29928	ENSG00000204574.14	ABCF1	chr6	+	30590305	30590378	30590148	30590213	30590534	30590743	29928	278132322870	4,1,1	413035033469	4,3,4	222	149	1	1	0.998,1.0,0.999	0.999,0.999,0.998	0
29929	ENSG00000145414.9	NAF1	chr4	-	163133153	163133256	163126707	163127115	163137198	163137250	29929	140187143	2,4,0	205223223	4,2,0	252	149	0.828775	1	0.976,0.965,1.0	0.968,0.985,1.0	-0.004
29930	ENSG00000145414.9	NAF1	chr4	-	163133153	163133256	163128668	163129348	163137198	163137250	29930	358426361	39,60,28	482451525	64,53,58	252	149	0.536633	1	0.844,0.808,0.884	0.817,0.834,0.843	0.014
29931	ENSG00000145414.9	NAF1	chr4	-	163145781	163145864	163140222	163140383	163148340	163148434	29931	311404282	6,1,2	539358399	9,8,3	232	149	0.103483	0.990737	0.971,0.996,0.989	0.975,0.966,0.988	0.009
29932	ENSG00000145414.9	NAF1	chr4	-	163148340	163148434	163140222	163140383	163164216	163164391	29932	149187161	4,0,1	265193219	1,0,1	243	149	0.895208	1	0.958,1.0,0.99	0.994,1.0,0.993	-0.013
29933	ENSG00000145414.9	NAF1	chr4	-	163158224	163158327	163148340	163148434	163164216	163164391	29933	21,25,18	188250202	45,28,43	351255290	252	149	0.136322	1	0.062,0.056,0.05	0.07,0.061,0.081	-0.015
29934	ENSG00000145414.9	NAF1	chr4	-	163158224	163158327	163156963	163157454	163164216	163164391	29934	65,51,44	7,17,5	74,69,100	9,12,10	252	149	0.372803	1	0.846,0.639,0.839	0.829,0.773,0.855	-0.044
29935	ENSG00000234127.9	TRIM26	chr6	-	30189166	30189199	30184454	30186558	30189417	30189533	29935	309425357	3,0,0	384424359	0,0,0	182	149	1	1	0.988,1.0,1.0	1.0,1.0,1.0	-0.004
29936	ENSG00000234127.9	TRIM26	chr6	-	30189417	30189533	30189166	30189199	30190012	30190035	29936	516654536	1,0,0	545575531	4,0,2	265	149	1	1	0.997,1.0,1.0	0.987,1.0,0.993	0.006
29937	ENSG00000234127.9	TRIM26	chr6	-	30196515	30196746	30190012	30190035	30198428	30198524	29937	9441028882	4,3,9	888933776	9,13,11	380	149	0.00512351	0.171214	0.989,0.993,0.975	0.975,0.966,0.965	0.017
29938	ENSG00000234127.9	TRIM26	chr6	-	30201034	30201083	30198665	30199153	30204655	30204765	29938	75,86,72	13,14,19	77,60,100	20,12,19	198	149	0.709418	1	0.813,0.822,0.74	0.743,0.79,0.798	0.015
29939	ENSG00000234127.9	TRIM26	chr6	-	30201034	30201138	30198665	30199153	30204655	30204765	29939	442489522	13,14,19	466357445	20,12,19	253	149	0.285747	1	0.952,0.954,0.942	0.932,0.946,0.932	0.013
29940	ENSG00000234127.9	TRIM26	chr6	-	30201034	30201138	30198665	30199153	30213304	30213427	29940	249270260	5,11,11	233195262	4,7,3	253	149	0.0786245	0.845836	0.967,0.935,0.933	0.972,0.943,0.981	-0.02
29941	ENSG00000234127.9	TRIM26	chr6	-	30201034	30201138	30198665	30199264	30204655	30204765	29941	152166185	1,0,0	163137128	5,2,0	253	149	0.506396	1	0.989,1.0,1.0	0.95,0.976,1.0	0.021
29943	ENSG00000234127.9	TRIM26	chr6	-	30201034	30201138	30198763	30198990	30204655	30204765	29943	150165188	0,0,0	160135129	3,0,0	253	149	1	1	1.0,1.0,1.0	0.969,1.0,1.0	0.01
29944	ENSG00000234127.9	TRIM26	chr6	-	30201034	30201138	30198763	30198990	30213304	30213427	29944	2,11,4	0,0,0	5,1,4	1,0,0	253	149	1	1	1.0,1.0,1.0	0.746,1.0,1.0	0.085
29945	ENSG00000234127.9	TRIM26	chr6	-	30204655	30204765	30198665	30199153	30213304	30213365	29945	87101107	5,11,11	118,69,72	4,7,3	259	149	0.090456	0.919011	0.909,0.841,0.848	0.944,0.85,0.932	-0.043
29946	ENSG00000234127.9	TRIM26	chr6	-	30204655	30204765	30198763	30198990	30213304	30213365	29946	74,87,93	0,0,0	102,62,56	1,0,0	259	149	1	1	1.0,1.0,1.0	0.983,1.0,1.0	0.006
29947	ENSG00000234127.9	TRIM26	chr6	-	30204655	30204765	30201034	30201138	30213304	30213365	29947	275336372	4,14,2	346220266	8,1,10	259	149	0.765018	1	0.975,0.932,0.991	0.961,0.992,0.939	0.002
29954	ENSG00000095564.14	BTAF1	chr10	+	91939951	91940066	91935651	91935780	91942421	91942568	29954	213365248	0,1,0	202246282	0,0,1	264	149	1	1	1.0,0.995,1.0	1.0,1.0,0.994	0
29955	ENSG00000095564.14	BTAF1	chr10	+	91939951	91940066	91935651	91935780	91951402	91951566	29955	122192122	1,8,0	107143157	7,6,5	264	149	0.0359821	0.542867	0.986,0.931,1.0	0.896,0.931,0.947	0.048
29956	ENSG00000095564.14	BTAF1	chr10	+	91942421	91942568	91935651	91935780	91951402	91951566	29956	156202148	1,8,0	136117159	7,6,5	296	149	0.0165652	0.343873	0.987,0.927,1.0	0.907,0.908,0.941	0.053
29957	ENSG00000095564.14	BTAF1	chr10	+	91942421	91942568	91939951	91940066	91951402	91951566	29957	260383279	1,0,0	244235297	2,8,4	296	149	0.00413132	0.150136	0.992,1.0,1.0	0.984,0.937,0.974	0.032
29958	ENSG00000095564.14	BTAF1	chr10	+	91953736	91953873	91951402	91951566	91956527	91956657	29958	311398345	0,1,0	319287393	3,0,0	286	149	1	1	1.0,0.995,1.0	0.982,1.0,1.0	0.004
29959	ENSG00000095564.14	BTAF1	chr10	+	91953736	91953873	91951402	91951566	91959064	91959154	29959	175222210	0,0,0	172157219	0,0,1	286	149	1	1	1.0,1.0,1.0	1.0,1.0,0.991	0.003
29960	ENSG00000095564.14	BTAF1	chr10	+	91956527	91956657	91951402	91951566	91959064	91959154	29960	4,6,1	0,0,0	5,8,12	0,0,1	279	149	1	1	1.0,1.0,1.0	1.0,1.0,0.865	0.045
29961	ENSG00000095564.14	BTAF1	chr10	+	91956527	91956657	91953736	91953873	91957224	91957293	29961	312416313	2,4,0	385306345	1,2,1	279	149	1	1	0.988,0.982,1.0	0.995,0.988,0.995	-0.003
29962	ENSG00000095564.14	BTAF1	chr10	+	91956527	91956657	91953736	91953873	91959064	91959154	29962	140182136	0,1,0	149138187	0,0,1	279	149	1	1	1.0,0.99,1.0	1.0,1.0,0.99	0
29963	ENSG00000095564.14	BTAF1	chr10	+	91957224	91957293	91953736	91953873	91959064	91959154	29963	68,132,86	0,1,0	107,81,85	0,0,1	218	149	1	1	1.0,0.989,1.0	1.0,1.0,0.983	0.002
29964	ENSG00000095564.14	BTAF1	chr10	+	91957224	91957293	91956527	91956657	91959064	91959154	29964	230364251	2,4,1	331242242	2,5,8	218	149	0.0524112	0.672643	0.987,0.984,0.994	0.991,0.971,0.954	0.016
29965	ENSG00000095564.14	BTAF1	chr10	+	91962537	91962678	91959977	91960154	91980453	91980558	29965	142208157	0,0,1	117177154	0,0,0	290	149	1	1	1.0,1.0,0.988	1.0,1.0,1.0	-0.004
29966	ENSG00000095564.14	BTAF1	chr10	+	91964076	91964201	91962537	91962678	91966636	91966757	29966	320402307	0,2,1	329329386	0,0,0	274	149	1	1	1.0,0.991,0.994	1.0,1.0,1.0	-0.005
29967	ENSG00000095564.14	BTAF1	chr10	+	91966636	91966757	91962537	91962678	91980453	91980558	29967	155147141	0,6,1	152131160	1,6,3	270	149	0.386756	1	1.0,0.931,0.987	0.988,0.923,0.967	0.013
29968	ENSG00000095564.14	BTAF1	chr10	+	91989153	91989580	91984200	91984404	91992118	91992309	29968	9611139824	3,2,2	826805939	4,1,1	576	149	1	1	0.988,0.993,0.991	0.982,0.995,0.996	0
29969	ENSG00000095564.14	BTAF1	chr10	+	92008122	92008275	91997602	91997751	92008828	92008950	29969	430568459	0,6,3	525442465	4,5,6	302	149	0.175259	1	1.0,0.979,0.987	0.985,0.978,0.975	0.009
29970	ENSG00000095564.14	BTAF1	chr10	+	92013666	92013808	92011285	92011415	92013898	92014029	29970	523636554	0,0,0	656580539	0,1,0	291	149	1	1	1.0,1.0,1.0	1.0,0.997,1.0	0.001
29974	ENSG00000204622.11	HLA-J	chr6	+	30009319	30009367	30009037	30009177	30009534	30009539	29974	53,77,81	1,0,0	78,56,63	0,0,0	197	149	1	1	0.976,1.0,1.0	1.0,1.0,1.0	-0.008
29975	ENSG00000163947.12	ARHGEF3	chr3	-	56732237	56732424	56727417	56729622	56737184	56737355	29975	83,94,107	0,0,0	85,90,87	4,0,0	336	149	0.602162	1	1.0,1.0,1.0	0.904,1.0,1.0	0.032
29976	ENSG00000163947.12	ARHGEF3	chr3	-	56751055	56751132	56745204	56745462	56751299	56751396	29976	64,60,81	0,0,0	44,50,47	0,1,0	226	149	1	1	1.0,1.0,1.0	1.0,0.971,1.0	0.01
29977	ENSG00000163947.12	ARHGEF3	chr3	-	56898549	56898638	56882291	56882354	56958822	56958889	29977	2,0,1	18,45,30	0,1,0	37,19,24	238	149	1	1	0.065,0.0,0.02	0.0,0.032,0.0	0.018
29979	ENSG00000163947.12	ARHGEF3	chr3	-	56958822	56958889	56882291	56882354	57007181	57007336	29979	7,14,22	0,0,0	23,9,12	0,2,0	216	149	1	1	1.0,1.0,1.0	1.0,0.756,1.0	0.081
29981	ENSG00000163947.12	ARHGEF3	chr3	-	56975761	56975820	56958822	56958889	57007181	57007336	29981	0,1,0	3,0,8	0,0,0	2,1,3	208	149	1	1	0.0,1.0,0.0	0.0,0.0,0.0	0.333
29982	ENSG00000163947.12	ARHGEF3	chr3	-	56975761	56975820	56958822	56958889	57035087	57035176	29982	0,4,0	23,20,25	0,0,0	24,14,16	208	149	0.776066	1	0.0,0.125,0.0	0.0,0.0,0.0	0.042
29983	ENSG00000163947.12	ARHGEF3	chr3	-	57007181	57007336	56958822	56958889	57035087	57035176	29983	4,4,11	23,20,25	5,4,7	24,14,16	304	149	0.810091	1	0.079,0.089,0.177	0.093,0.123,0.177	-0.016
29984	ENSG00000163947.12	ARHGEF3	chr3	-	57007181	57007336	56975761	56975820	57035087	57035176	29984	1,5,3	0,4,0	3,3,4	0,0,0	304	149	0.0707218	0.795619	1.0,0.38,1.0	1.0,1.0,1.0	-0.207
29986	ENSG00000163947.12	ARHGEF3	chr3	-	57035087	57035176	56958822	56958889	57079225	57079308	29986	20,18,24	0,10,3	20,14,21	0,0,4	238	149	0.0438315	0.607178	1.0,0.53,0.834	1.0,1.0,0.767	-0.134
29987	ENSG00000163947.12	ARHGEF3	chr3	-	57076745	57076892	57035087	57035176	57079225	57079265	29987	2,1,2	7,9,20	17,1,1	8,7,21	296	149	0.078928	0.847839	0.126,0.053,0.048	0.517,0.067,0.023	-0.127
29988	ENSG00000206503.13	HLA-A	chr6	+	29942756	29943026	29942244	29942626	29943267	29943543	29988	307803561031685	0,0,3	395153500035753	0,0,0	419	149	1	1	1.0,1.0,1.0	1.0,1.0,1.0	0
29989	ENSG00000206503.13	HLA-A	chr6	+	29943267	29943543	29942756	29943026	29944121	29944397	29989	238742735323492	2,0,5	306812654126967	0,0,0	425	149	1	1	1.0,1.0,0.999	1.0,1.0,1.0	0
29992	ENSG00000206503.13	HLA-A	chr6	+	29945058	29945091	29944499	29944616	29945233	29945280	29992	352416331	0,2,0	428410411	3,0,0	182	149	1	1	1.0,0.994,1.0	0.992,1.0,1.0	0.001
29993	ENSG00000206503.13	HLA-A	chr6	+	29945062	29945091	29944499	29944616	29945233	29945281	29993	171196154	0,2,0	204199192	3,0,0	178	149	1	1	1.0,0.988,1.0	0.983,1.0,1.0	0.002
29994	ENSG00000168887.11	C2orf68	chr2	-	85609434	85609586	85605253	85609067	85611667	85611786	29994	735937740	0,1,0	755774714	0,6,2	301	149	1	1	1.0,0.998,1.0	1.0,0.985,0.994	0.006
29995	ENSG00000178172.7	SPINK6	chr5	+	148203020	148203154	148202793	148202893	148206035	148206058	29995	199292355319306	0,0,1	226971973418864	0,0,0	283	149	1	1	1.0,1.0,1.0	1.0,1.0,1.0	0
118269	ENSG00000096093.16	EFHC1	chr6	+	52438303	52438375	52423952	52424167	52452687	52452770	118269	43,61,56	5,4,0	31,26,36	8,4,12	221	149	0.000104982	0.0143792	0.853,0.911,1.0	0.723,0.814,0.669	0.186
30000	ENSG00000273340.1	MICE	chr6	-	29744949	29745234	29741730	29741855	29745472	29745727	30000	0,2,4	7,9,4	0,0,0	5,2,2	434	149	0.037108	0.552688	0.0,0.071,0.256	0.0,0.0,0.0	0.109
30001	ENSG00000273340.1	MICE	chr6	-	29745472	29745727	29741730	29741855	29748899	29748969	30001	43,53,27	1,0,0	22,7,8	0,0,1	404	149	1	1	0.941,1.0,1.0	1.0,1.0,0.747	0.065
30009	ENSG00000151353.15	TMEM18	chr2	-	672807	672862	669756	669850	675509	675630	30009	580638542	0,0,0	980764784	3,1,0	204	149	1	1	1.0,1.0,1.0	0.996,0.998,1.0	0.002
30010	ENSG00000151353.15	TMEM18	chr2	-	675509	675630	672807	672862	677288	677406	30010	772877773	0,2,0	12799961042	1,2,3	270	149	1	1	1.0,0.996,1.0	0.999,0.996,0.995	0.002
30011	ENSG00000151353.15	TMEM18	chr2	-	675757	676238	675509	675630	676573	676642	30011	352410371	29,28,32	533454518	41,33,73	630	149	0.302079	1	0.742,0.776,0.733	0.755,0.765,0.627	0.035
30012	ENSG00000151353.15	TMEM18	chr2	-	675757	676238	675509	675630	677288	677406	30012	397458397	337437364	555492558	576459479	630	149	0.714598	1	0.218,0.199,0.205	0.186,0.202,0.216	0.006
30013	ENSG00000157014.11	TATDN2	chr3	+	10249194	10249614	10248022	10249067	10260136	10260670	30013	204127022139	0,4,2	254621502476	1,0,3	569	149	1	1	1.0,0.994,0.996	0.999,1.0,0.995	-0.001
30014	ENSG00000157014.11	TATDN2	chr3	+	10260136	10260670	10249194	10249614	10270130	10271015	30014	236930072273	0,2,0	277225232767	0,0,0	683	149	1	1	1.0,0.997,1.0	1.0,1.0,1.0	-0.001
30015	ENSG00000157014.11	TATDN2	chr3	+	10270130	10271015	10260136	10260670	10276360	10276488	30015	389845143618	3,5,5	475642994320	5,7,1	1034	149	1	1	0.995,0.992,0.991	0.993,0.989,0.998	-0.001
30016	ENSG00000157014.11	TATDN2	chr3	+	10276360	10276488	10270130	10271015	10278278	10278462	30016	9821124869	0,0,1	131411291258	0,0,2	277	149	1	1	1.0,1.0,0.998	1.0,1.0,0.997	0
30017	ENSG00000157014.11	TATDN2	chr3	+	10278663	10278760	10278278	10278462	10278884	10279034	30017	197236197	828921718	258203186	1166861964	246	149	0.104856	0.99781	0.126,0.134,0.143	0.118,0.125,0.105	0.018
30018	ENSG00000198546.15	ZNF511	chr10	+	133309389	133309463	133308913	133309096	133309775	133309977	30018	169619511760	0,2,0	252522042225	2,0,0	223	149	1	1	1.0,0.998,1.0	0.999,1.0,1.0	0
30019	ENSG00000198546.15	ZNF511	chr10	+	133309775	133309977	133309389	133309463	133310163	133310288	30019	265631462767	4,10,1	396334543567	4,7,3	351	149	1	1	0.996,0.993,0.999	0.998,0.995,0.998	-0.001
30020	ENSG00000145087.13	STXBP5L	chr3	+	121114924	121115059	121045434	121045535	121121640	121121704	30020	22,38,33	0,0,0	18,23,17	0,2,0	284	149	1	1	1.0,1.0,1.0	1.0,0.858,1.0	0.047
30021	ENSG00000145087.13	STXBP5L	chr3	+	121205922	121206001	121157503	121157627	121223002	121223157	30021	26,22,13	0,0,0	17,9,7	0,1,0	228	149	1	1	1.0,1.0,1.0	1.0,0.855,1.0	0.048
30022	ENSG00000145087.13	STXBP5L	chr3	+	121238970	121239118	121233615	121233688	121240439	121240507	30022	18,38,34	1,0,1	14,20,27	0,0,0	297	149	1	1	0.9,1.0,0.945	1.0,1.0,1.0	-0.052
30023	ENSG00000145087.13	STXBP5L	chr3	+	121250722	121250763	121240439	121240507	121254894	121255112	30023	8,14,7	0,0,2	4,10,10	0,2,0	190	149	1	1	1.0,1.0,0.733	1.0,0.797,1.0	-0.021
30027	ENSG00000145087.13	STXBP5L	chr3	+	121381292	121381532	121318474	121318540	121407242	121407603	30027	19,17,10	0,0,0	18,7,17	2,0,0	389	149	1	1	1.0,1.0,1.0	0.775,1.0,1.0	0.075
30028	ENSG00000145087.13	STXBP5L	chr3	+	121413157	121413323	121407242	121407603	121415856	121415968	30028	24,33,17	0,0,0	5,4,25	1,0,0	315	149	1	1	1.0,1.0,1.0	0.703,1.0,1.0	0.099
30031	ENSG00000227214.2	HCG15	chr6	+	28986312	28986506	28986202	28986232	28986676	28987484	30031	10,27,17	0,0,0	26,12,13	1,0,0	343	149	1	1	1.0,1.0,1.0	0.919,1.0,1.0	0.027
30034	ENSG00000158691.15	ZSCAN12	chr6	-	28390595	28391742	28378954	28382609	28392901	28393046	30034	532628556	0,1,0	571564652	1,0,0	1296	149	1	1	1.0,0.986,1.0	0.985,1.0,1.0	0
30035	ENSG00000158691.15	ZSCAN12	chr6	-	28392901	28393046	28378954	28382609	28399656	28399731	30035	8,5,10	0,1,0	4,3,3	0,0,0	294	149	1	1	1.0,0.717,1.0	1.0,1.0,1.0	-0.094
30036	ENSG00000158691.15	ZSCAN12	chr6	-	28398003	28398473	28392901	28393046	28399656	28399731	30036	222371240	2,1,0	280231283	1,1,0	619	149	1	1	0.964,0.989,1.0	0.985,0.982,1.0	-0.005
30037	ENSG00000137185.13	ZSCAN9	chr6	+	28227011	28227504	28225263	28225330	28232561	28233015	30037	344395345	0,1,0	368289322	0,0,1	642	149	1	1	1.0,0.989,1.0	1.0,1.0,0.987	0.001
30038	ENSG00000137185.13	ZSCAN9	chr6	+	28227011	28227504	28225274	28225366	28232561	28233015	30038	365421382	0,4,1	402309343	0,1,0	642	149	0.623199	1	1.0,0.961,0.989	1.0,0.986,1.0	-0.012
30039	ENSG00000137185.13	ZSCAN9	chr6	+	28227664	28228365	28227011	28227504	28232561	28233470	30039	232301241	1,0,0	240218271	0,1,1	850	149	1	1	0.976,1.0,1.0	1.0,0.974,0.979	0.008
30040	ENSG00000137185.13	ZSCAN9	chr6	+	28227689	28227837	28226920	28227504	28232561	28232586	30040	171204146	1,0,0	175127179	0,1,1	297	149	1	1	0.988,1.0,1.0	1.0,0.985,0.989	0.005
30041	ENSG00000137185.13	ZSCAN9	chr6	+	28230335	28230488	28227689	28227837	28232561	28233466	30041	6,6,8	58,67,42	5,6,1	64,50,57	302	149	0.119709	1	0.049,0.042,0.086	0.037,0.056,0.009	0.025
30042	ENSG00000137185.13	ZSCAN9	chr6	+	28230401	28230488	28227689	28227837	28232561	28233015	30042	1,2,0	58,67,42	3,0,2	64,50,57	236	149	0.625993	1	0.011,0.018,0.0	0.029,0.0,0.022	-0.007
30067	ENSG00000235109.8	ZSCAN31	chr6	-	28329302	28329714	28327382	28327533	28335829	28335936	30067	354469375	6,0,4	186161202	0,0,4	561	149	0.304379	1	0.94,1.0,0.961	1.0,1.0,0.931	-0.01
30068	ENSG00000235109.8	ZSCAN31	chr6	-	28329302	28329714	28327382	28327533	28336081	28336198	30068	355465374	13,19,5	188161202	5,5,13	561	149	0.412223	1	0.879,0.867,0.952	0.909,0.895,0.805	0.03
30069	ENSG00000235109.8	ZSCAN31	chr6	-	28329302	28329714	28327382	28327533	28336789	28336943	30069	360497388	14,10,13	194165205	4,12,4	561	149	0.772242	1	0.872,0.93,0.888	0.928,0.785,0.932	0.015
30070	ENSG00000235109.8	ZSCAN31	chr6	-	28329302	28329714	28327382	28327533	28353861	28353952	30070	361472379	13,19,10	187160202	10,7,7	561	149	0.518072	1	0.881,0.868,0.91	0.832,0.859,0.885	0.028
30071	ENSG00000235109.8	ZSCAN31	chr6	-	28329302	28329778	28327382	28327533	28335829	28336134	30071	408523429	6,0,4	210172230	0,0,4	625	149	0.320206	1	0.942,1.0,0.962	1.0,1.0,0.932	-0.009
30072	ENSG00000235109.8	ZSCAN31	chr6	-	28329302	28329778	28327382	28327533	28336081	28336148	30072	406529434	13,19,5	207173228	5,5,13	625	149	0.34465	1	0.882,0.869,0.954	0.908,0.892,0.807	0.033
30074	ENSG00000235109.8	ZSCAN31	chr6	-	28336789	28336943	28327382	28327533	28353861	28353952	30074	63,106,69	13,19,10	37,46,28	10,7,7	303	149	0.566904	1	0.704,0.733,0.772	0.645,0.764,0.663	0.046
15286	ENSG00000062716.13	VMP1	chr17	+	59737452	59737543	59731420	59731522	59764970	59765111	15286	10,7,8	0,1,0	8,10,13	1,2,4	240	149	0.000334748	0.0308391	1.0,0.813,1.0	0.832,0.756,0.669	0.185
30076	ENSG00000235109.8	ZSCAN31	chr6	-	28336789	28336943	28329363	28329778	28353861	28353952	30076	80,137,73	3,11,8	45,47,32	2,5,1	303	149	0.407819	1	0.929,0.86,0.818	0.917,0.822,0.94	-0.024
30077	ENSG00000235109.8	ZSCAN31	chr6	-	28337755	28337893	28336789	28336943	28341745	28341792	30077	0,0,0	0,3,3	1,0,1	0,0,0	287	149	1	1	NA,0.0,0.0	1.0,NA,1.0	-1
30078	ENSG00000235109.8	ZSCAN31	chr6	-	28337798	28337893	28336789	28336943	28353861	28354065	30078	0,0,0	43,75,44	0,1,2	31,31,16	244	149	1	1	0.0,0.0,0.0	0.0,0.019,0.071	-0.03
30080	ENSG00000235109.8	ZSCAN31	chr6	-	28341745	28341795	28336789	28336943	28353861	28353952	30080	0,3,3	43,75,44	0,0,0	31,31,16	199	149	0.758692	1	0.0,0.029,0.049	0.0,0.0,0.0	0.026
30081	ENSG00000235109.8	ZSCAN31	chr6	-	28353317	28353482	28336899	28336943	28353861	28354204	30081	8,16,5	43,75,44	2,4,1	31,31,16	314	149	0.027564	0.464628	0.081,0.092,0.051	0.03,0.058,0.029	0.036
30082	ENSG00000166526.18	ZNF3	chr7	-	100075134	100075261	100064032	100064912	100075541	100075630	30082	156194173	4,1,0	167155180	5,0,2	276	149	0.430467	1	0.955,0.991,1.0	0.947,1.0,0.98	0.006
30083	ENSG00000166526.18	ZNF3	chr7	-	100077228	100077433	100075541	100075630	100079535	100079656	30083	126166159	1,6,1	171132187	5,6,3	354	149	0.19371	1	0.981,0.921,0.985	0.935,0.903,0.963	0.029
30084	ENSG00000166526.18	ZNF3	chr7	-	100077302	100077433	100075229	100075630	100079535	100079572	30084	283336278	1,6,1	312279362	5,6,3	280	149	0.176929	1	0.993,0.968,0.993	0.971,0.961,0.985	0.012
30085	ENSG00000166526.18	ZNF3	chr7	-	100077302	100077433	100075229	100075630	100081634	100081711	30085	196209162	15,18,15	198201215	21,9,12	280	149	0.359269	1	0.874,0.861,0.852	0.834,0.922,0.905	-0.025
30086	ENSG00000166526.18	ZNF3	chr7	-	100079535	100079572	100077302	100077433	100081634	100081709	30086	20,28,28	14,12,16	17,20,28	32,24,10	186	149	0.164773	1	0.534,0.651,0.584	0.299,0.4,0.692	0.126
30087	ENSG00000166526.18	ZNF3	chr7	-	100079535	100079656	100075541	100075630	100081634	100081703	30087	132174136	15,18,15	148133148	21,9,12	270	149	0.644629	1	0.829,0.842,0.833	0.795,0.891,0.872	-0.018
30088	ENSG00000166526.18	ZNF3	chr7	-	100079535	100079656	100075541	100075630	100082300	100082548	30088	2,12,2	0,0,0	6,7,5	1,0,0	270	149	1	1	1.0,1.0,1.0	0.768,1.0,1.0	0.077
30089	ENSG00000166526.18	ZNF3	chr7	-	100079535	100079656	100077017	100077433	100081634	100081703	30089	221294257	14,12,16	276222279	32,24,10	270	149	0.0498712	0.653884	0.897,0.931,0.899	0.826,0.836,0.939	0.042
30093	ENSG00000102043.16	MTMR8	chrX	-	64345044	64345177	64337267	64337393	64348659	64348794	30093	1,9,4	0,0,1	1,6,1	0,0,0	282	149	1	1	1.0,1.0,0.679	1.0,1.0,1.0	-0.107
30094	ENSG00000102043.16	MTMR8	chrX	-	64359404	64359527	64356175	64356338	64395339	64395452	30094	6,17,17	0,2,0	12,6,12	0,0,0	272	149	1	1	1.0,0.823,1.0	1.0,1.0,1.0	-0.059
30095	ENSG00000241549.8	GUSBP2	chr6	-	26883342	26883517	26877920	26878835	26885358	26885443	30095	29,52,25	0,0,0	38,26,24	2,0,0	324	149	1	1	1.0,1.0,1.0	0.897,1.0,1.0	0.034
30097	ENSG00000241549.8	GUSBP2	chr6	-	26889009	26889197	26885358	26885443	26925119	26925213	30097	34,29,6	0,0,1	26,24,9	0,0,1	337	149	1	1	1.0,1.0,0.726	1.0,1.0,0.799	-0.024
30098	ENSG00000241549.8	GUSBP2	chr6	-	26951085	26951159	26925119	26925275	26956388	26956554	30098	6,1,1	26,28,10	0,0,0	35,17,12	223	149	0.00393722	0.14567	0.134,0.023,0.063	0.0,0.0,0.0	0.073
30099	ENSG00000181315.11	ZNF322	chr6	-	26643658	26643728	26634382	26638728	26658557	26658646	30099	44,70,24	2,3,3	25,18,22	5,3,3	219	149	0.0322002	0.508773	0.937,0.941,0.845	0.773,0.803,0.833	0.105
30100	ENSG00000181315.11	ZNF322	chr6	-	26643658	26643728	26634382	26638728	26659440	26659735	30100	15,22,6	0,0,0	9,5,6	1,0,0	219	149	1	1	1.0,1.0,1.0	0.86,1.0,1.0	0.047
30101	ENSG00000181315.11	ZNF322	chr6	-	26658557	26658646	26634392	26638728	26659440	26659685	30101	8,9,6	0,0,0	8,5,15	1,0,0	238	149	1	1	1.0,1.0,1.0	0.834,1.0,1.0	0.055
30102	ENSG00000181315.11	ZNF322	chr6	-	26658557	26658646	26643658	26643728	26658776	26658851	30102	29,46,25	0,0,1	19,19,17	0,1,0	238	149	1	1	1.0,1.0,0.94	1.0,0.922,1.0	0.006
30103	ENSG00000181315.11	ZNF322	chr6	-	26658557	26658646	26643658	26643728	26659440	26659685	30103	35,52,26	2,0,5	21,21,29	0,2,1	238	149	0.162769	1	0.916,1.0,0.765	1.0,0.868,0.948	-0.045
30104	ENSG00000181315.11	ZNF322	chr6	-	26658776	26658851	26643658	26643728	26659440	26659689	30104	3,2,10	2,0,5	3,10,3	0,2,1	224	149	0.0413266	0.587297	0.499,1.0,0.571	1.0,0.769,0.666	-0.122
30105	ENSG00000181315.11	ZNF322	chr6	-	26658776	26658851	26658557	26658646	26659440	26659689	30105	3,4,11	7,10,4	5,10,3	5,3,13	224	149	0.861419	1	0.222,0.21,0.647	0.399,0.689,0.133	-0.047
30106	ENSG00000146109.5	ABT1	chr6	+	26597913	26598110	26596952	26597223	26598264	26600739	30106	192122671668	0,1,0	256222912441	5,1,2	346	149	1	1	1.0,0.999,1.0	0.995,0.999,0.998	0.002
30107	ENSG00000111801.16	BTN3A3	chr6	+	26443366	26443442	26440471	26440648	26443569	26443659	30107	1,4,3	5,10,4	7,1,2	3,0,3	225	149	0.0901678	0.916804	0.117,0.209,0.332	0.607,1.0,0.306	-0.418
30108	ENSG00000111801.16	BTN3A3	chr6	+	26443366	26443442	26440471	26440648	26443956	26445985	30108	0,0,2	47,42,16	0,0,0	17,12,23	225	149	1	1	0.0,0.0,0.076	0.0,0.0,0.0	0.025
30109	ENSG00000111801.16	BTN3A3	chr6	+	26443381	26443442	26440471	26440648	26443569	26443659	30109	2,14,8	5,10,4	6,1,3	3,0,3	210	149	0.512614	1	0.221,0.498,0.587	0.587,1.0,0.415	-0.232
30110	ENSG00000111801.16	BTN3A3	chr6	+	26443381	26443442	26440471	26440648	26443640	26443659	30110	0,9,4	0,2,2	1,0,1	0,1,4	210	149	1	1	NA,0.761,0.587	1.0,0.0,0.151	0.29
30111	ENSG00000111801.16	BTN3A3	chr6	+	26443381	26443442	26440471	26440648	26443956	26444298	30111	1,9,6	47,42,16	1,1,3	17,12,23	210	149	0.148694	1	0.015,0.132,0.21	0.04,0.056,0.085	0.059
30113	ENSG00000111801.16	BTN3A3	chr6	+	26443569	26443659	26440471	26440648	26443956	26444284	30113	12,27,8	47,42,16	16,7,4	17,12,23	239	149	0.846589	1	0.137,0.286,0.238	0.37,0.267,0.098	-0.025
30114	ENSG00000111801.16	BTN3A3	chr6	+	26443569	26443659	26443366	26443442	26443956	26444284	30114	9,27,9	1,2,2	24,8,3	0,1,2	239	149	0.317374	1	0.849,0.894,0.737	1.0,0.833,0.483	0.055
30115	ENSG00000111801.16	BTN3A3	chr6	+	26443640	26443659	26440487	26440648	26443956	26444304	30115	0,4,2	47,42,16	2,1,4	17,12,23	168	149	0.199717	1	0.0,0.078,0.1	0.094,0.069,0.134	-0.04
30116	ENSG00000111801.16	BTN3A3	chr6	+	26443640	26443659	26443381	26443442	26443956	26444304	30116	0,4,0	1,2,2	2,0,0	0,1,2	168	149	0.895198	1	0.0,0.639,0.0	1.0,0.0,0.0	-0.12
30117	ENSG00000111801.16	BTN3A3	chr6	+	26445703	26445985	26443956	26444304	26448727	26448754	30117	118,117,85	3,4,2	53,86,57	0,1,4	431	149	0.516184	1	0.931,0.91,0.936	1.0,0.967,0.831	-0.007
30118	ENSG00000111801.16	BTN3A3	chr6	+	26448247	26448448	26445537	26445985	26448727	26448754	30118	83145104	0,0,0	76,68,76	0,0,2	350	149	1	1	1.0,1.0,1.0	1.0,1.0,0.942	0.019
30119	ENSG00000111801.16	BTN3A3	chr6	+	26448616	26448637	26448247	26448448	26448727	26448754	30119	29,48,39	3,9,9	25,17,16	2,2,6	170	149	0.66799	1	0.894,0.824,0.792	0.916,0.882,0.7	0.004
30120	ENSG00000131013.4	PPIL4	chr6	-	149512154	149512302	149504494	149505704	149521059	149521171	30120	396480375	4,3,2	615407458	2,0,10	297	149	0.68428	1	0.98,0.988,0.989	0.994,1.0,0.958	0.002
30121	ENSG00000131013.4	PPIL4	chr6	-	149517353	149517450	149512154	149512302	149521059	149521171	30121	378492422	0,0,0	670433510	0,0,1	246	149	1	1	1.0,1.0,1.0	1.0,1.0,0.997	0.001
30122	ENSG00000131013.4	PPIL4	chr6	-	149521059	149521171	149504494	149505704	149525142	149525209	30122	301367282	0,0,0	370340317	0,2,2	261	149	1	1	1.0,1.0,1.0	1.0,0.99,0.989	0.007
30123	ENSG00000131013.4	PPIL4	chr6	-	149521059	149521171	149517353	149517450	149525142	149525209	30123	475635523	0,0,0	713565618	0,2,0	261	149	1	1	1.0,1.0,1.0	1.0,0.994,1.0	0.002
30124	ENSG00000131013.4	PPIL4	chr6	-	149540941	149541059	149535595	149535738	149541366	149541431	30124	546599490	2,3,0	623504652	0,0,0	267	149	1	1	0.993,0.991,1.0	1.0,1.0,1.0	-0.005
30125	ENSG00000131013.4	PPIL4	chr6	-	149541518	149541586	149541366	149541431	149545935	149546043	30125	348450335	0,1,0	416366442	0,2,0	217	149	1	1	1.0,0.997,1.0	1.0,0.992,1.0	0.002
30126	ENSG00000124549.14	BTN2A3P	chr6	+	26422088	26422197	26421390	26421624	26422932	26423759	30126	60,46,53	0,0,0	47,35,28	0,0,1	258	149	1	1	1.0,1.0,1.0	1.0,1.0,0.942	0.019
30127	ENSG00000124549.14	BTN2A3P	chr6	+	26422932	26423759	26421390	26421624	26426241	26426523	30127	145223118	0,0,0	134105135	0,0,1	976	149	1	1	1.0,1.0,1.0	1.0,1.0,0.954	0.015
30129	ENSG00000124549.14	BTN2A3P	chr6	+	26427870	26428107	26426241	26426523	26428642	26428785	30129	41,64,37	1,1,1	44,36,33	1,3,2	386	149	0.124685	1	0.941,0.961,0.935	0.944,0.822,0.864	0.069
30130	ENSG00000121486.12	TRMT1L	chr1	-	185123856	185123919	185120382	185120509	185124943	185125110	30130	132176149	0,0,3	234201202	0,0,0	212	149	1	1	1.0,1.0,0.972	1.0,1.0,1.0	-0.009
30131	ENSG00000121486.12	TRMT1L	chr1	-	185139366	185139579	185137605	185137796	185139972	185140222	30131	446565444	4,1,0	661526609	8,4,6	362	149	0.0295927	0.484525	0.979,0.996,1.0	0.971,0.982,0.977	0.015
30132	ENSG00000121486.12	TRMT1L	chr1	-	185145438	185145568	185143905	185144029	185147181	185147246	30132	260354234	0,0,0	372306346	0,0,3	279	149	1	1	1.0,1.0,1.0	1.0,1.0,0.984	0.005
30133	ENSG00000121486.12	TRMT1L	chr1	-	185151824	185151935	185150378	185150492	185156477	185156953	30133	295300227	0,0,0	347304291	0,1,0	260	149	1	1	1.0,1.0,1.0	1.0,0.994,1.0	0.002
30134	ENSG00000243147.8	MRPL33	chr2	+	27772673	27772692	27771716	27771799	27774423	27774530	30134	128314811318	8,4,12	153513531354	14,10,7	168	149	1	1	0.993,0.997,0.99	0.99,0.992,0.994	0.001
30135	ENSG00000243147.8	MRPL33	chr2	+	27772673	27772692	27771716	27771799	27779432	27779731	30135	197318257	6,10,15	286221210	14,10,6	168	149	0.906185	1	0.967,0.966,0.938	0.948,0.951,0.969	0.001
30136	ENSG00000243147.8	MRPL33	chr2	+	27772673	27772692	27771716	27771799	27782571	27782694	30136	0,2,0	0,0,0	0,0,1	1,0,0	168	149	1	1	NA,1.0,NA	0.0,NA,1.0	0.5
30137	ENSG00000243147.8	MRPL33	chr2	+	27774423	27774530	27771718	27771799	27779432	27779697	30137	165317671880	6,10,15	195518371732	14,10,6	256	149	1	1	0.994,0.99,0.986	0.988,0.991,0.994	-0.001
30138	ENSG00000243147.8	MRPL33	chr2	+	27774423	27774530	27771718	27771799	27782571	27782694	30138	170185186	0,0,0	162137165	1,0,0	256	149	1	1	1.0,1.0,1.0	0.99,1.0,1.0	0.003
30139	ENSG00000243147.8	MRPL33	chr2	+	27774423	27774530	27772673	27772692	27779432	27779697	30139	295032673221	209346264	350832003110	302235220	256	149	0.25522	1	0.891,0.846,0.877	0.871,0.888,0.892	-0.012
30140	ENSG00000243147.8	MRPL33	chr2	+	27774423	27774530	27772673	27772692	27782571	27782694	30140	117113821208	0,2,0	135011661228	0,0,1	256	149	1	1	1.0,0.998,1.0	1.0,1.0,0.999	0
30141	ENSG00000243147.8	MRPL33	chr2	+	27782571	27782694	27772673	27772692	27894532	27894684	30141	0,3,0	5,1,0	1,0,1	0,0,1	272	149	1	1	0.0,0.622,NA	1.0,NA,0.354	-0.366
30142	ENSG00000243147.8	MRPL33	chr2	+	27929831	27929908	27894532	27894684	27987992	27988087	30142	389468354	0,1,6	455430400	0,0,0	226	149	1	1	1.0,0.997,0.975	1.0,1.0,1.0	-0.009
30143	ENSG00000080298.16	RFX3	chr9	-	3270370	3270525	3266207	3266305	3271002	3271118	30143	75,87,82	0,0,2	94,76,80	3,2,0	304	149	0.713638	1	1.0,1.0,0.953	0.939,0.949,1.0	0.022
30144	ENSG00000080298.16	RFX3	chr9	-	3271002	3271118	3266207	3266305	3275499	3275612	30144	23,40,31	1,0,0	21,34,46	0,0,0	265	149	1	1	0.928,1.0,1.0	1.0,1.0,1.0	-0.024
30145	ENSG00000080298.16	RFX3	chr9	-	3277339	3277461	3275499	3275612	3288130	3288250	30145	48,56,50	1,0,0	35,68,45	1,0,0	271	149	1	1	0.963,1.0,1.0	0.951,1.0,1.0	0.004
30146	ENSG00000080298.16	RFX3	chr9	-	3288130	3288250	3277339	3277461	3293076	3293258	30146	45,70,40	4,1,2	51,61,25	7,5,12	269	149	0.00134965	0.0754313	0.862,0.975,0.917	0.801,0.871,0.536	0.182
30147	ENSG00000080298.16	RFX3	chr9	-	3301545	3301620	3293076	3293258	3330258	3330517	30147	41,69,54	11,19,9	54,33,60	18,11,2	224	149	0.590295	1	0.713,0.707,0.8	0.666,0.666,0.952	-0.021
30148	ENSG00000080298.16	RFX3	chr9	-	3346666	3346764	3330258	3330517	3395471	3395588	30148	52,69,54	0,0,0	45,36,66	0,2,0	247	149	1	1	1.0,1.0,1.0	1.0,0.916,1.0	0.028
30149	ENSG00000080298.16	RFX3	chr9	-	3488775	3488892	3395471	3395596	3490278	3490345	30149	0,2,2	0,0,3	7,0,4	2,4,0	266	149	1	1	NA,1.0,0.272	0.662,0.0,1.0	0.082
30150	ENSG00000080298.16	RFX3	chr9	-	3488775	3488895	3395471	3395596	3490278	3490345	30150	0,6,2	0,0,3	6,0,4	2,4,0	269	149	1	1	NA,1.0,0.27	0.624,0.0,1.0	0.094
30151	ENSG00000080298.16	RFX3	chr9	-	3490278	3490345	3395471	3395596	3525746	3525983	30151	2,0,4	8,22,21	2,6,0	15,13,18	216	149	0.509664	1	0.147,0.0,0.116	0.084,0.241,0.0	-0.021
30155	ENSG00000150394.14	CDH8	chr16	-	61789345	61789482	61725165	61727215	61817478	61817732	30155	2,0,0	0,1,0	0,3,1	0,0,0	286	149	1	1	1.0,0.0,NA	NA,1.0,1.0	-0.5
30156	ENSG00000079691.18	CARMIL1	chr6	+	25420113	25420164	25284811	25284909	25426500	25426560	30156	71,118,86	0,0,0	58,74,53	1,0,0	200	149	1	1	1.0,1.0,1.0	0.977,1.0,1.0	0.008
30157	ENSG00000079691.18	CARMIL1	chr6	+	25426500	25426560	25420113	25420164	25435482	25435604	30157	91135108	2,14,8	61,78,66	2,6,3	209	149	0.304889	1	0.97,0.873,0.906	0.956,0.903,0.94	-0.017
30158	ENSG00000079691.18	CARMIL1	chr6	+	25435482	25435604	25426500	25426560	25449897	25449995	30158	114153125	0,2,2	83,79,91	1,1,0	271	149	1	1	1.0,0.977,0.972	0.979,0.977,1.0	-0.002
46503	ENSG00000241288.8	LINC02614	chr3	-	125904960	125905101	125862880	125863113	125908436	125908560	46503	9,19,2	0,0,0	23,13,15	1,0,7	290	149	0.000275063	0.0270994	1.0,1.0,1.0	0.922,1.0,0.524	0.185
30160	ENSG00000079691.18	CARMIL1	chr6	+	25491731	25491809	25488481	25488585	25491947	25492024	30160	105139114	0,0,0	109,88,97	1,0,0	227	149	1	1	1.0,1.0,1.0	0.986,1.0,1.0	0.005
30162	ENSG00000079691.18	CARMIL1	chr6	+	25509655	25509737	25500165	25500235	25515674	25515847	30162	29,44,27	1,4,0	24,11,22	0,0,2	231	149	0.154098	1	0.949,0.876,1.0	1.0,1.0,0.876	-0.017
30163	ENSG00000079691.18	CARMIL1	chr6	+	25528794	25528893	25520243	25520337	25537854	25537983	30163	143163146	3,9,3	90,91,114	5,0,4	248	149	0.638881	1	0.966,0.916,0.967	0.915,1.0,0.945	-0.004
30166	ENSG00000079691.18	CARMIL1	chr6	+	25612736	25612886	25610049	25610181	25619446	25619693	30166	4,6,3	125,119,96	4,0,5	94,121,98	299	149	0.450247	1	0.016,0.025,0.015	0.021,0.0,0.025	0.003
30167	ENSG00000079691.18	CARMIL1	chr6	+	25612739	25612886	25610121	25610181	25619446	25620530	30167	5,7,3	125,119,96	3,0,3	94,121,98	296	149	0.102741	0.986507	0.02,0.029,0.015	0.016,0.0,0.015	0.011
30170	ENSG00000172819.17	RARG	chr12	-	53213495	53213700	53213084	53213243	53214058	53214235	30170	157217351338	3,4,0	193116671837	8,5,3	354	149	1	1	0.995,0.995,1.0	0.99,0.993,0.996	0.004
30171	ENSG00000172819.17	RARG	chr12	-	53214445	53214606	53213939	53214235	53215292	53215352	30171	10771191970	0,0,0	131412221210	0,2,1	310	149	1	1	1.0,1.0,1.0	1.0,0.997,0.998	0.002
30172	ENSG00000172819.17	RARG	chr12	-	53215645	53215794	53215292	53215434	53219949	53220259	30172	534726585	10,11,4	853767802	25,16,23	298	149	0.00328144	0.130112	0.964,0.971,0.987	0.945,0.96,0.946	0.024
30173	ENSG00000172819.17	RARG	chr12	-	53215645	53215794	53215292	53215434	53227361	53227687	30173	575754649	0,3,0	752640661	0,1,0	298	149	1	1	1.0,0.992,1.0	1.0,0.997,1.0	-0.002
30174	ENSG00000172819.17	RARG	chr12	-	53215645	53215794	53215292	53215434	53231168	53231235	30174	363477391	0,0,0	537462477	0,1,0	298	149	1	1	1.0,1.0,1.0	1.0,0.996,1.0	0.001
30175	ENSG00000172819.17	RARG	chr12	-	53227361	53227687	53215292	53215434	53231168	53231235	30175	596779690	0,0,0	603476591	0,1,0	475	149	1	1	1.0,1.0,1.0	1.0,0.993,1.0	0.002
30176	ENSG00000172819.17	RARG	chr12	-	53227361	53227687	53215645	53215794	53231168	53231235	30176	8081053949	0,0,1	820653776	2,0,1	475	149	1	1	1.0,1.0,0.997	0.992,1.0,0.996	0.003
30177	ENSG00000172819.17	RARG	chr12	-	53229841	53230053	53227634	53227687	53231168	53231232	30177	17,19,15	285327301	14,10,22	295196246	361	149	0.667642	1	0.024,0.023,0.02	0.019,0.021,0.036	-0.003
30178	ENSG00000172819.17	RARG	chr12	-	53229910	53230053	53227557	53227687	53231168	53231232	30178	16,24,22	285327301	19,16,25	295196246	292	149	0.391665	1	0.028,0.036,0.036	0.032,0.04,0.049	-0.007
30179	ENSG00000172819.17	RARG	chr12	-	53229910	53230074	53227607	53227687	53231168	53231235	30179	4,13,9	285327301	5,13,5	295196246	313	149	0.825769	1	0.007,0.019,0.014	0.008,0.031,0.01	-0.003
30180	ENSG00000172819.17	RARG	chr12	-	53231168	53231235	53215292	53215434	53231973	53232192	30180	87110123	0,0,0	85,107,90	0,1,0	216	149	1	1	1.0,1.0,1.0	1.0,0.987,1.0	0.004
30181	ENSG00000172819.17	RARG	chr12	-	53231168	53231235	53227361	53227687	53231973	53232192	30181	322367348	0,3,0	321271268	0,1,0	216	149	1	1	1.0,0.988,1.0	1.0,0.995,1.0	-0.002
30182	ENSG00000172819.17	RARG	chr12	-	53231390	53231550	53231167	53231235	53231973	53232192	30182	8,11,2	244303274	4,3,2	222218183	309	149	0.804146	1	0.016,0.017,0.004	0.009,0.007,0.005	0.005
30183	ENSG00000172819.17	RARG	chr12	-	53231390	53231550	53231168	53231232	53231973	53232192	30183	6,7,1	60,88,70	2,0,2	72,28,87	309	149	0.0261477	0.451136	0.046,0.037,0.007	0.013,0.0,0.011	0.022
30184	ENSG00000214160.10	ALG3	chr3	-	184243790	184243996	184243531	184243630	184244600	184244721	30184	478654764471	99,106,69	567948075301	121,102,89	355	149	0.594315	1	0.953,0.956,0.965	0.952,0.952,0.962	0.003
30185	ENSG00000214160.10	ALG3	chr3	-	184243790	184243996	184243531	184243630	184245197	184245358	30185	284732222671	1,0,0	350130223199	10,0,1	355	149	1	1	0.999,1.0,1.0	0.993,1.0,0.999	0.002
30186	ENSG00000214160.10	ALG3	chr3	-	184244600	184244721	184242300	184242676	184245197	184245358	30186	196219831655	4,1,1	225018441994	4,5,4	270	149	1	1	0.996,0.999,0.999	0.997,0.995,0.996	0.002
30187	ENSG00000214160.10	ALG3	chr3	-	184244600	184244721	184243553	184243630	184245197	184245358	30187	203020671701	1,0,0	235319232068	10,0,1	270	149	1	1	0.999,1.0,1.0	0.992,1.0,0.999	0.003
30188	ENSG00000214160.10	ALG3	chr3	-	184244600	184244721	184243790	184243996	184245197	184245358	30188	377340803341	5,1,5	426035113946	0,6,0	270	149	1	1	0.998,1.0,0.997	1.0,0.997,1.0	-0.001
30189	ENSG00000214160.10	ALG3	chr3	-	184245197	184245358	184244600	184244721	184245467	184245615	30189	455548154015	13,22,12	535445404796	17,9,15	310	149	1	1	0.994,0.991,0.994	0.993,0.996,0.994	-0.001
30191	ENSG00000214160.10	ALG3	chr3	-	184245712	184245812	184245467	184245615	184248744	184248929	30191	261030972706	11,15,9	332028452883	11,13,22	249	149	1	1	0.993,0.992,0.994	0.994,0.992,0.987	0.002
30192	ENSG00000214160.10	ALG3	chr3	-	184245712	184245812	184245467	184245615	184248781	184248949	30192	181420481749	6,10,15	220918891885	8,11,9	249	149	1	1	0.995,0.992,0.986	0.994,0.99,0.992	-0.001
30193	ENSG00000214160.10	ALG3	chr3	-	184245712	184245812	184245467	184245615	184249225	184249548	30193	164318991580	4,5,2	210417801796	5,4,5	249	149	1	1	0.996,0.996,0.998	0.996,0.996,0.995	0.001
30195	ENSG00000111802.14	TDP2	chr6	-	24652982	24653153	24649978	24651069	24666525	24666611	30195	622732554	0,0,0	926794718	0,0,1	320	149	1	1	1.0,1.0,1.0	1.0,1.0,0.997	0.001
30196	ENSG00000111802.14	TDP2	chr6	-	24654411	24654530	24652982	24653153	24666525	24666611	30196	418395352	0,0,0	547477431	0,0,3	268	149	1	1	1.0,1.0,1.0	1.0,1.0,0.988	0.004
30197	ENSG00000111802.14	TDP2	chr6	-	24657811	24657903	24654377	24654530	24666525	24666611	30197	270355281	3,9,3	478415403	11,6,2	241	149	0.860599	1	0.982,0.961,0.983	0.964,0.977,0.992	-0.002
30198	ENSG00000111802.14	TDP2	chr6	-	24658560	24658734	24657811	24657903	24666525	24666611	30198	9861321942	0,0,0	156213061314	1,0,0	323	149	1	1	1.0,1.0,1.0	0.999,1.0,1.0	0
30199	ENSG00000064666.15	CNN2	chr19	+	1026976	1027074	1026585	1026724	1031070	1031192	30199	0,3,3	381343563769	0,1,1	302226972941	247	149	1	1	0.0,0.0,0.0	0.0,0.0,0.0	0
30200	ENSG00000064666.15	CNN2	chr19	+	1031070	1031192	1026607	1026724	1032391	1032458	30200	757187267627	0,0,4	636254906026	0,0,0	271	149	1	1	1.0,1.0,0.999	1.0,1.0,1.0	0
30201	ENSG00000064666.15	CNN2	chr19	+	1031070	1031192	1026607	1026724	1036129	1036246	30201	351340733515	4,2,0	276724952718	0,0,0	271	149	1	1	0.998,0.999,1.0	1.0,1.0,1.0	-0.001
30203	ENSG00000064666.15	CNN2	chr19	+	1032391	1032458	1026585	1026724	1036129	1036246	30203	3,0,0	4,2,0	2,2,3	0,0,0	216	149	1	1	0.341,0.0,NA	1.0,1.0,1.0	-0.83
30205	ENSG00000064666.15	CNN2	chr19	+	1032391	1032458	1030942	1031192	1036129	1036246	30205	213824622179	0,1,1	184715831702	1,2,0	216	149	1	1	1.0,0.999,0.999	0.999,0.998,1.0	0
30206	ENSG00000064666.15	CNN2	chr19	+	1032391	1032458	1030942	1031192	1036415	1036472	30206	213524602178	4,1,0	185015781699	0,0,0	216	149	1	1	0.997,0.999,1.0	1.0,1.0,1.0	-0.001
30207	ENSG00000064666.15	CNN2	chr19	+	1032558	1032663	1032391	1032458	1036129	1036246	30207	394344443923	3,4,4	337429173249	1,5,5	254	149	1	1	0.999,0.998,0.998	0.999,0.997,0.997	0.001
30208	ENSG00000064666.15	CNN2	chr19	+	1032558	1032663	1032391	1032458	1036415	1036562	30208	388444093894	0,2,2	335428833220	4,0,4	254	149	1	1	1.0,0.999,0.999	0.998,1.0,0.998	0.001
30209	ENSG00000064666.15	CNN2	chr19	+	1032558	1032669	1032391	1032458	1036129	1036246	30209	407046054062	3,4,4	350030063374	1,5,5	260	149	1	1	0.999,0.998,0.998	1.0,0.997,0.997	0
30210	ENSG00000064666.15	CNN2	chr19	+	1032558	1032669	1032391	1032458	1036415	1036472	30210	406045844052	0,2,2	348129913347	4,0,4	260	149	1	1	1.0,0.999,0.999	0.998,1.0,0.998	0.001
30211	ENSG00000064666.15	CNN2	chr19	+	1032558	1032696	1032391	1032458	1036129	1036246	30211	9135101298940	3,4,4	775266897313	1,5,5	287	149	1	1	0.999,0.999,0.999	1.0,0.999,0.999	0
30212	ENSG00000064666.15	CNN2	chr19	+	1032558	1032696	1032391	1032458	1036415	1036562	30212	550060315308	0,2,2	444238304350	4,0,4	287	149	1	1	1.0,0.999,0.999	0.998,1.0,0.998	0.001
30213	ENSG00000064666.15	CNN2	chr19	+	1036066	1036246	1032558	1032696	1036415	1036562	30213	539163975395	659704621	459239414144	424348440	329	149	0.0327495	0.513033	0.787,0.805,0.797	0.831,0.837,0.81	-0.03
30215	ENSG00000064666.15	CNN2	chr19	+	1036129	1036246	1030942	1031192	1036415	1036472	30215	515061215159	4,1,0	439537673926	0,0,0	266	149	1	1	0.999,1.0,1.0	1.0,1.0,1.0	0
30216	ENSG00000064666.15	CNN2	chr19	+	1036129	1036246	1032391	1032458	1036415	1036472	30216	515261245162	0,2,2	439537703931	4,0,4	266	149	1	1	1.0,0.999,0.999	0.998,1.0,0.998	0.001
30217	ENSG00000064666.15	CNN2	chr19	+	1036129	1036246	1032558	1032663	1036415	1036472	30217	522561675196	9,10,3	442238013962	3,4,7	266	149	1	1	0.997,0.997,0.999	0.999,0.998,0.997	0
30218	ENSG00000064666.15	CNN2	chr19	+	1036129	1036246	1032558	1032669	1036415	1036472	30218	516561465173	4,1,6	441437843957	1,0,0	266	149	1	1	0.999,1.0,0.998	1.0,1.0,1.0	-0.001
30219	ENSG00000064666.15	CNN2	chr19	+	1036129	1036246	1032558	1032696	1036415	1036472	30219	9318107139237	659704621	797068567208	424348440	266	149	0.0185347	0.368585	0.888,0.895,0.893	0.913,0.917,0.902	-0.019
30220	ENSG00000064666.15	CNN2	chr19	+	1036415	1036562	1032558	1032696	1037624	1037733	30220	523562095068	9,16,17	442638753963	31,18,11	296	149	0.824251	1	0.997,0.995,0.993	0.986,0.991,0.995	0.004
30221	ENSG00000064666.15	CNN2	chr19	+	1036878	1037000	1036415	1036562	1037624	1038309	30221	57,64,49	452954574392	75,58,53	398234943484	271	149	1	1	0.007,0.006,0.006	0.01,0.009,0.008	-0.003
154066	ENSG00000185070.12	FLRT2	chr14	+	85561189	85561289	85533840	85533993	85562642	85563052	154066	20,7,14	0,0,0	17,15,19	2,2,3	249	149	0.000206765	0.0225274	1.0,1.0,1.0	0.836,0.818,0.791	0.185
30223	ENSG00000165097.16	KDM1B	chr6	+	18162834	18162924	18161326	18161454	18166266	18166378	30223	221265230	8,8,11	280224292	15,15,13	239	149	0.140166	1	0.945,0.954,0.929	0.921,0.903,0.933	0.024
30224	ENSG00000165097.16	KDM1B	chr6	+	18171362	18171479	18166266	18166378	18185771	18185810	30224	244331208	0,0,0	314250308	1,0,2	266	149	1	1	1.0,1.0,1.0	0.994,1.0,0.989	0.006
30225	ENSG00000165097.16	KDM1B	chr6	+	18185771	18185810	18171362	18171479	18187791	18188002	30225	161198145	0,0,0	187142180	1,0,0	188	149	1	1	1.0,1.0,1.0	0.993,1.0,1.0	0.002
30226	ENSG00000165097.16	KDM1B	chr6	+	18185771	18185810	18171362	18171479	18197056	18197233	30226	47,56,36	20,14,11	59,60,45	16,12,17	188	149	0.549007	1	0.651,0.76,0.722	0.745,0.798,0.677	-0.029
30227	ENSG00000165097.16	KDM1B	chr6	+	18187791	18188002	18171362	18171479	18197056	18197233	30227	126,112,84	20,14,11	111,84,113	16,12,17	360	149	0.851988	1	0.723,0.768,0.76	0.742,0.743,0.733	0.011
30228	ENSG00000165097.16	KDM1B	chr6	+	18187791	18188002	18185771	18185810	18197056	18197233	30228	264287201	8,11,1	269200281	18,16,12	360	149	0.00127546	0.0724663	0.932,0.915,0.988	0.861,0.838,0.906	0.077
30229	ENSG00000165097.16	KDM1B	chr6	+	18191196	18191381	18187791	18188002	18197056	18197233	30229	313377277	0,1,0	316273313	4,1,0	334	149	1	1	1.0,0.994,1.0	0.972,0.992,1.0	0.01
30230	ENSG00000165097.16	KDM1B	chr6	+	18197586	18197661	18197056	18197233	18200438	18200576	30230	224353242	0,0,0	330307270	4,0,0	224	149	1	1	1.0,1.0,1.0	0.982,1.0,1.0	0.006
30231	ENSG00000165097.16	KDM1B	chr6	+	18200438	18200576	18197586	18197661	18207397	18207529	30231	154239168	0,0,0	240207166	0,2,0	287	149	1	1	1.0,1.0,1.0	1.0,0.982,1.0	0.006
30232	ENSG00000165097.16	KDM1B	chr6	+	18201485	18201657	18200438	18200576	18205536	18205664	30232	372403356	0,4,2	538383410	2,0,1	321	149	1	1	1.0,0.979,0.988	0.992,1.0,0.995	-0.007
30233	ENSG00000165097.16	KDM1B	chr6	+	18205536	18205664	18200438	18200576	18207397	18207529	30233	170219153	1,0,0	244174216	0,2,2	277	149	1	1	0.989,1.0,1.0	1.0,0.979,0.983	0.009
30234	ENSG00000165097.16	KDM1B	chr6	+	18212487	18212604	18208128	18208206	18213655	18213781	30234	313390290	3,0,1	340301332	4,0,0	266	149	1	1	0.983,1.0,0.994	0.979,1.0,1.0	-0.001
30235	ENSG00000165097.16	KDM1B	chr6	+	18213655	18213781	18211494	18212604	18215006	18215129	30235	333437271	1,0,0	400361332	0,0,0	275	149	1	1	0.994,1.0,1.0	1.0,1.0,1.0	-0.002
30236	ENSG00000165097.16	KDM1B	chr6	+	18215006	18215129	18213655	18213781	18217732	18217880	30236	334397280	2,0,0	442344380	1,0,0	272	149	1	1	0.989,1.0,1.0	0.996,1.0,1.0	-0.002
30237	ENSG00000165097.16	KDM1B	chr6	+	18217732	18217880	18215006	18215129	18221908	18223848	30237	196222196	1,0,1	273196247	0,0,0	297	149	1	1	0.99,1.0,0.99	1.0,1.0,1.0	-0.007
30238	ENSG00000165097.16	KDM1B	chr6	+	18217732	18217885	18215006	18215129	18221908	18222043	30238	397440351	1,0,1	490383511	0,0,0	302	149	1	1	0.995,1.0,0.994	1.0,1.0,1.0	-0.004
30242	ENSG00000124788.19	ATXN1	chr6	-	16326393	16328470	16299111	16306859	16485971	16486109	30242	654794705	0,0,0	543598637	1,0,0	2226	149	1	1	1.0,1.0,1.0	0.973,1.0,1.0	0.009
30243	ENSG00000124788.19	ATXN1	chr6	-	16432945	16433096	16432563	16432733	16485971	16486109	30243	3,4,3	0,2,0	7,7,1	0,0,0	300	149	0.778157	1	1.0,0.498,1.0	1.0,1.0,1.0	-0.167
30244	ENSG00000124788.19	ATXN1	chr6	-	16522626	16522688	16485111	16486109	16585779	16585907	30244	44,56,34	0,0,0	45,28,47	0,1,0	211	149	1	1	1.0,1.0,1.0	1.0,0.952,1.0	0.016
30245	ENSG00000124788.19	ATXN1	chr6	-	16585779	16585907	16522626	16522688	16657775	16657901	30245	89,108,49	0,0,1	79,44,69	0,0,1	277	149	1	1	1.0,1.0,0.963	1.0,1.0,0.974	-0.004
30246	ENSG00000124788.19	ATXN1	chr6	-	16585779	16585907	16522626	16522688	16761297	16761456	30246	45,48,25	0,0,0	30,21,36	2,0,0	277	149	1	1	1.0,1.0,1.0	0.89,1.0,1.0	0.037
30247	ENSG00000124788.19	ATXN1	chr6	-	16657775	16657901	16522626	16522688	16761297	16761370	30247	3,15,17	0,0,0	13,4,9	2,0,0	275	149	1	1	1.0,1.0,1.0	0.779,1.0,1.0	0.074
30248	ENSG00000124788.19	ATXN1	chr6	-	16657775	16657901	16585779	16585907	16761297	16761370	30248	43,67,40	0,0,1	56,24,40	0,0,0	275	149	1	1	1.0,1.0,0.956	1.0,1.0,1.0	-0.015
30249	ENSG00000124788.19	ATXN1	chr6	-	16753232	16753347	16657775	16657901	16760056	16760091	30249	37,39,45	2,0,0	28,19,44	0,0,0	264	149	1	1	0.913,1.0,1.0	1.0,1.0,1.0	-0.029
30250	ENSG00000124788.19	ATXN1	chr6	-	16753232	16753347	16657775	16657901	16761297	16761370	30250	87,109,87	4,15,19	101,38,77	13,5,8	264	149	0.832199	1	0.925,0.804,0.721	0.814,0.811,0.845	-0.007
30252	ENSG00000124788.19	ATXN1	chr6	-	16753232	16753347	16735453	16739918	16760056	16760091	30252	45,32,42	2,0,1	45,29,43	0,0,0	264	149	0.307124	1	0.927,1.0,0.96	1.0,1.0,1.0	-0.038
30253	ENSG00000124788.19	ATXN1	chr6	-	16753232	16753347	16735453	16739918	16761297	16761370	30253	102,104,72	7,6,10	114,48,78	7,6,5	264	149	0.744753	1	0.892,0.907,0.803	0.902,0.819,0.898	-0.006
30254	ENSG00000124788.19	ATXN1	chr6	-	16754042	16754091	16753232	16753347	16760056	16760102	30254	0,2,1	1,6,11	2,2,8	4,5,11	198	149	0.00289969	0.119772	0.0,0.201,0.064	0.273,0.231,0.354	-0.198
30255	ENSG00000124788.19	ATXN1	chr6	-	16754042	16754091	16753232	16753347	16761297	16761456	30255	1,5,3	62,83,54	5,2,11	83,30,48	198	149	0.0186221	0.369411	0.012,0.043,0.04	0.043,0.048,0.147	-0.048
30256	ENSG00000124788.19	ATXN1	chr6	-	16754639	16754746	16754042	16754091	16761297	16761370	30256	0,0,0	1,3,2	0,2,0	4,0,3	256	149	0.390802	1	0.0,0.0,0.0	0.0,1.0,0.0	-0.333
30257	ENSG00000135597.19	REPS1	chr6	-	138907494	138907600	138903492	138905132	138908667	138908816	30257	229279244	12,9,16	428336299	28,21,36	255	149	0.015811	0.33522	0.918,0.948,0.899	0.899,0.903,0.829	0.045
30258	ENSG00000135597.19	REPS1	chr6	-	138908667	138908816	138904865	138905132	138911275	138911371	30258	188265242	0,0,0	348310261	0,1,0	298	149	1	1	1.0,1.0,1.0	1.0,0.994,1.0	0.002
30260	ENSG00000135597.19	REPS1	chr6	-	138912674	138912950	138911275	138911371	138914696	138914761	30260	226316187	0,0,0	346279308	0,2,1	425	149	1	1	1.0,1.0,1.0	1.0,0.98,0.991	0.01
30261	ENSG00000135597.19	REPS1	chr6	-	138912764	138912950	138911245	138911371	138914696	138914761	30261	374472333	0,0,0	612505493	0,2,1	335	149	1	1	1.0,1.0,1.0	1.0,0.991,0.995	0.005
30262	ENSG00000135597.19	REPS1	chr6	-	138926400	138926478	138921036	138921124	138929976	138929997	30262	85,111,75	56,37,50	114132106	46,46,69	227	149	0.51054	1	0.499,0.663,0.496	0.619,0.653,0.502	-0.039
30263	ENSG00000135597.19	REPS1	chr6	-	138926400	138926481	138921036	138921124	138929976	138930098	30263	164208142	56,37,50	213222187	46,46,69	230	149	0.685711	1	0.655,0.785,0.648	0.75,0.758,0.637	-0.019
30264	ENSG00000135597.19	REPS1	chr6	-	138926400	138930098	138921036	138921124	138987529	138988001	30264	127,156,91	1,0,0	136154145	1,0,0	3847	149	1	1	0.831,1.0,1.0	0.84,1.0,1.0	-0.003
30265	ENSG00000135597.19	REPS1	chr6	-	138929976	138930098	138921036	138921124	138987529	138987640	30265	55,39,47	1,0,0	45,40,63	1,0,0	271	149	1	1	0.968,1.0,1.0	0.961,1.0,1.0	0.002
30266	ENSG00000135597.19	REPS1	chr6	-	138934224	138934326	138929976	138930098	138941334	138941489	30266	0,0,1	127160145	2,0,2	199169184	251	149	1	1	0.0,0.0,0.004	0.006,0.0,0.006	-0.003
30268	ENSG00000135597.19	REPS1	chr6	-	138943852	138944015	138943512	138943576	138944497	138944545	30268	202250225	0,0,1	333297304	1,0,0	312	149	1	1	1.0,1.0,0.991	0.994,1.0,1.0	-0.001
30269	ENSG00000135597.19	REPS1	chr6	-	138947789	138947913	138945500	138945697	138987529	138987640	30269	229265202	0,0,0	318280294	0,1,0	273	149	1	1	1.0,1.0,1.0	1.0,0.993,1.0	0.002
30270	ENSG00000135597.19	REPS1	chr6	-	138951041	138951160	138947881	138947913	138987529	138987731	30270	4,1,4	107156115	1,11,0	175127160	268	149	0.791717	1	0.02,0.004,0.019	0.003,0.046,0.0	-0.002
30272	ENSG00000100292.18	HMOX1	chr22	+	35386684	35387176	35383105	35383226	35389863	35389963	30272	106791269610717	14,5,3	143471208412272	5,12,14	641	149	1	1	0.994,0.998,0.999	0.999,0.996,0.995	0
30273	ENSG00000100292.18	HMOX1	chr22	+	35389863	35389963	35386684	35387176	35393467	35394207	30273	368343613749	3,3,2	489841164262	0,0,2	249	149	1	1	0.999,0.999,0.999	1.0,1.0,0.999	-0.001
30274	ENSG00000111247.15	RAD51AP1	chr12	+	4545218	4545312	4543762	4543904	4545781	4545832	30274	22,31,17	38,50,41	10,15,20	44,42,26	243	149	0.269791	1	0.262,0.275,0.203	0.122,0.18,0.32	0.039
30275	ENSG00000111247.15	RAD51AP1	chr12	+	4545218	4545312	4543762	4543904	4546308	4546418	30275	16,16,7	240322247	4,9,10	363276250	243	149	0.0206874	0.393173	0.039,0.03,0.017	0.007,0.02,0.024	0.012
30276	ENSG00000111247.15	RAD51AP1	chr12	+	4545218	4545312	4543762	4543911	4545781	4545832	30276	15,23,9	1,10,9	8,20,20	20,7,6	243	149	0.386194	1	0.902,0.585,0.38	0.197,0.637,0.671	0.121
30277	ENSG00000111247.15	RAD51AP1	chr12	+	4545218	4545312	4543762	4543911	4546308	4546418	30277	8,7,3	24,41,46	2,12,9	46,40,56	243	149	0.858387	1	0.17,0.095,0.038	0.026,0.155,0.09	0.011
30278	ENSG00000111247.15	RAD51AP1	chr12	+	4545781	4545832	4543762	4543904	4546308	4546418	30278	48,69,59	240322247	59,64,39	363276250	200	149	0.221703	1	0.13,0.138,0.151	0.108,0.147,0.104	0.02
30279	ENSG00000111247.15	RAD51AP1	chr12	+	4545781	4545832	4543762	4543904	4548091	4548175	30279	5,12,13	26,31,32	9,13,5	27,27,34	200	149	0.770057	1	0.125,0.224,0.232	0.199,0.264,0.099	0.006
30280	ENSG00000111247.15	RAD51AP1	chr12	+	4545781	4545832	4543762	4543911	4546308	4546418	30280	16,37,35	24,41,46	32,29,21	46,40,56	200	149	0.177993	1	0.332,0.402,0.362	0.341,0.351,0.218	0.062
30281	ENSG00000111247.15	RAD51AP1	chr12	+	4545781	4545832	4543762	4543911	4548091	4548175	30281	1,0,6	5,10,3	8,1,1	5,15,11	200	149	0.947803	1	0.13,0.0,0.598	0.544,0.047,0.063	0.025
30282	ENSG00000111247.15	RAD51AP1	chr12	+	4545781	4545832	4545218	4545312	4546308	4546418	30282	26,47,36	2,0,0	26,32,28	1,2,1	200	149	0.187585	1	0.906,1.0,1.0	0.951,0.923,0.954	0.026
30283	ENSG00000111247.15	RAD51AP1	chr12	+	4546308	4546418	4543762	4543904	4548091	4548175	30283	460602475	26,31,32	690548540	27,27,34	259	149	0.380239	1	0.911,0.918,0.895	0.936,0.921,0.901	-0.011
30284	ENSG00000111247.15	RAD51AP1	chr12	+	4546308	4546418	4543762	4543911	4548091	4548175	30284	276355297	5,10,3	408334363	5,15,11	259	149	0.171931	1	0.969,0.953,0.983	0.979,0.928,0.95	0.016
30285	ENSG00000111247.15	RAD51AP1	chr12	+	4546308	4546418	4545781	4545832	4548091	4548175	30285	308412322	1,9,4	440357374	4,1,2	259	149	0.0948932	0.943389	0.994,0.963,0.979	0.984,0.995,0.991	-0.011
30286	ENSG00000111247.15	RAD51AP1	chr12	+	4552982	4553089	4548686	4548836	4556352	4556550	30286	424491374	1,0,0	393380415	0,0,0	256	149	1	1	0.996,1.0,1.0	1.0,1.0,1.0	-0.001
30287	ENSG00000111247.15	RAD51AP1	chr12	+	4552982	4553147	4548686	4548836	4556352	4556502	30287	10761261954	1,0,0	122810211056	0,0,0	314	149	1	1	0.998,1.0,1.0	1.0,1.0,1.0	-0.001
30288	ENSG00000111247.15	RAD51AP1	chr12	+	4556352	4556502	4552982	4553147	4558856	4560018	30288	8471024852	7,7,11	1164928930	0,5,3	299	149	0.0573728	0.708814	0.984,0.986,0.975	1.0,0.989,0.994	-0.013
30289	ENSG00000111247.15	RAD51AP1	chr12	+	4556352	4556550	4552982	4553089	4558856	4559019	30289	92,137,96	12,2,5	141110113	0,2,5	347	149	0.00534554	0.175594	0.767,0.967,0.892	1.0,0.959,0.907	-0.08
92307	ENSG00000164081.13	TEX264	chr3	+	51672209	51672301	51671295	51671331	51674270	51674562	92307	28,32,29	2,2,0	35,32,30	4,7,9	241	149	0.000271833	0.026925	0.896,0.908,1.0	0.844,0.739,0.673	0.183
30291	ENSG00000124523.17	SIRT5	chr6	+	13578771	13578833	13574235	13574306	13579450	13579609	30291	0,5,0	11,9,7	0,3,0	6,11,9	211	149	0.320357	1	0.0,0.282,0.0	0.0,0.161,0.0	0.04
30292	ENSG00000124523.17	SIRT5	chr6	+	13578771	13578833	13574600	13574744	13579450	13579609	30292	0,6,0	0,4,0	0,5,5	0,5,0	211	149	1	1	NA,0.514,NA	NA,0.414,1.0	-0.193
30293	ENSG00000124523.17	SIRT5	chr6	+	13578771	13578833	13574600	13574744	13579545	13579609	30293	0,1,0	0,0,0	0,2,3	0,0,2	211	149	1	1	NA,1.0,NA	NA,1.0,0.514	0.243
30294	ENSG00000124523.17	SIRT5	chr6	+	13578771	13578833	13574622	13574832	13579450	13579609	30294	0,6,0	0,3,1	0,3,0	1,0,0	211	149	1	1	NA,0.585,0.0	0.0,1.0,NA	-0.208
30295	ENSG00000124523.17	SIRT5	chr6	+	13584986	13585127	13584075	13584225	13588330	13588425	30295	1,2,0	73,49,71	1,0,0	79,86,88	290	149	1	1	0.007,0.021,0.0	0.006,0.0,0.0	0.007
30296	ENSG00000124523.17	SIRT5	chr6	+	13584986	13585127	13584075	13584225	13591668	13591894	30296	1,2,0	4,9,2	0,0,0	7,3,5	290	149	0.457815	1	0.114,0.102,0.0	0.0,0.0,0.0	0.072
30297	ENSG00000124523.17	SIRT5	chr6	+	13588330	13588464	13584075	13584225	13591668	13591894	30297	150128141	4,9,2	155158158	7,3,5	283	149	0.851476	1	0.952,0.882,0.974	0.921,0.965,0.943	-0.007
30299	ENSG00000124523.17	SIRT5	chr6	+	13591668	13591894	13584075	13584225	13595476	13595564	30299	127176140	4,3,1	172188156	0,1,0	375	149	0.0465688	0.628863	0.927,0.959,0.982	1.0,0.987,1.0	-0.04
30300	ENSG00000124523.17	SIRT5	chr6	+	13591668	13591894	13584075	13584225	13596962	13597016	30300	49,55,56	0,0,2	83,55,56	0,0,0	375	149	1	1	1.0,1.0,0.918	1.0,1.0,1.0	-0.027
30301	ENSG00000124523.17	SIRT5	chr6	+	13594429	13594845	13591668	13591894	13596962	13597016	30301	0,0,0	0,3,0	0,0,2	4,0,0	565	149	1	1	NA,0.0,NA	0.0,NA,1.0	-0.5
30302	ENSG00000124523.17	SIRT5	chr6	+	13595476	13595564	13584075	13584225	13596962	13597016	30302	42,60,30	0,0,2	24,57,43	0,0,0	237	149	1	1	1.0,1.0,0.904	1.0,1.0,1.0	-0.032
30303	ENSG00000124523.17	SIRT5	chr6	+	13595476	13595564	13591668	13591894	13596962	13597016	30303	116181113	0,3,0	117189143	4,0,0	237	149	1	1	1.0,0.974,1.0	0.948,1.0,1.0	0.009
30305	ENSG00000124523.17	SIRT5	chr6	+	13597727	13597864	13596962	13597016	13599031	13599155	30305	3,5,0	56,105,52	3,2,1	46,86,62	286	149	0.595115	1	0.027,0.024,0.0	0.033,0.012,0.008	-0.001
30306	ENSG00000124523.17	SIRT5	chr6	+	13597730	13597864	13596962	13597016	13599031	13599155	30306	1,4,0	56,105,52	1,2,0	46,86,62	283	149	1	1	0.009,0.02,0.0	0.011,0.012,0.0	0.002
30307	ENSG00000124523.17	SIRT5	chr6	+	13599031	13599155	13596962	13597016	13600833	13600949	30307	104156130	1,4,0	118178131	5,3,9	273	149	0.00430363	0.153401	0.983,0.955,1.0	0.928,0.97,0.888	0.051
30308	ENSG00000065308.5	TRAM2	chr6	-	52504590	52504754	52497407	52503270	52505598	52505742	30308	720849733	0,0,0	573543586	0,1,3	313	149	1	1	1.0,1.0,1.0	1.0,0.996,0.989	0.005
30309	ENSG00000065308.5	TRAM2	chr6	-	52504590	52504754	52497407	52503270	52507552	52507623	30309	345403375	0,0,0	290271284	0,1,0	313	149	1	1	1.0,1.0,1.0	1.0,0.992,1.0	0.003
30310	ENSG00000065308.5	TRAM2	chr6	-	52505598	52505742	52497407	52503270	52507552	52507623	30310	23,26,13	0,0,0	6,9,27	0,1,0	293	149	1	1	1.0,1.0,1.0	1.0,0.821,1.0	0.06
30311	ENSG00000065308.5	TRAM2	chr6	-	52505598	52505742	52504590	52504754	52506031	52506136	30311	681879678	1,1,0	498474587	0,0,0	293	149	1	1	0.997,0.998,1.0	1.0,1.0,1.0	-0.002
30312	ENSG00000065308.5	TRAM2	chr6	-	52505598	52505742	52504590	52504754	52507552	52507623	30312	398472371	0,0,0	289280328	0,0,2	293	149	1	1	1.0,1.0,1.0	1.0,1.0,0.988	0.004
30313	ENSG00000065308.5	TRAM2	chr6	-	52506031	52506136	52504590	52504754	52507552	52507623	30313	168250145	0,0,0	151135127	0,0,2	254	149	1	1	1.0,1.0,1.0	1.0,1.0,0.974	0.009
30314	ENSG00000065308.5	TRAM2	chr6	-	52506031	52506136	52505598	52505742	52507552	52507623	30314	454653451	4,3,1	358321385	0,0,1	254	149	1	1	0.985,0.992,0.996	1.0,1.0,0.996	-0.008
30315	ENSG00000065308.5	TRAM2	chr6	-	52516005	52516122	52509527	52509586	52535782	52535846	30315	185239193	21,12,14	196176172	9,7,5	266	149	0.0077613	0.220052	0.831,0.918,0.885	0.924,0.934,0.951	-0.058
30316	ENSG00000065308.5	TRAM2	chr6	-	52516005	52516122	52509527	52509586	52576795	52577060	30316	182235193	0,0,1	192177168	1,0,1	266	149	1	1	1.0,1.0,0.991	0.991,1.0,0.989	0.004
30317	ENSG00000065308.5	TRAM2	chr6	-	52516627	52516737	52516005	52516122	52535782	52535846	30317	440581453	3,4,0	392348381	4,1,7	259	149	0.421307	1	0.988,0.988,1.0	0.983,0.995,0.969	0.01
30318	ENSG00000065308.5	TRAM2	chr6	-	52516627	52516737	52516005	52516122	52576795	52577060	30318	182256186	0,0,0	150156156	0,2,0	259	149	1	1	1.0,1.0,1.0	1.0,0.978,1.0	0.007
30319	ENSG00000065308.5	TRAM2	chr6	-	52535782	52535846	52509527	52509586	52576795	52577060	30319	168193188	0,0,1	120115132	1,0,1	213	149	1	1	1.0,1.0,0.992	0.988,1.0,0.989	0.005
30320	ENSG00000065308.5	TRAM2	chr6	-	52535782	52535846	52516005	52516122	52576795	52577060	30320	154186175	0,0,0	115109134	0,2,0	213	149	1	1	1.0,1.0,1.0	1.0,0.974,1.0	0.009
30321	ENSG00000065308.5	TRAM2	chr6	-	52535782	52535846	52516627	52516737	52576795	52577060	30321	401510438	7,22,9	346296347	4,11,5	213	149	0.190184	1	0.976,0.942,0.971	0.984,0.95,0.98	-0.008
30322	ENSG00000145979.18	TBC1D7	chr6	-	13306397	13306527	13304950	13305187	13316570	13316708	30322	183208193	0,0,1	269221183	0,0,0	279	149	1	1	1.0,1.0,0.99	1.0,1.0,1.0	-0.003
30323	ENSG00000145979.18	TBC1D7	chr6	-	13307595	13307745	13305617	13306527	13316570	13316708	30323	210199197	1,1,1	274209161	0,1,1	299	149	1	1	0.991,0.99,0.99	1.0,0.99,0.988	-0.002
30324	ENSG00000145979.18	TBC1D7	chr6	-	13307599	13307745	13306397	13306527	13316570	13316708	30324	428398396	1,1,1	568387361	0,1,1	295	149	1	1	0.995,0.995,0.995	1.0,0.995,0.995	-0.002
30325	ENSG00000145979.18	TBC1D7	chr6	-	13316570	13316708	13306644	13307745	13320907	13321095	30325	390423400	0,4,1	573437400	7,2,1	287	149	0.745769	1	1.0,0.982,0.995	0.977,0.991,0.995	0.005
30327	ENSG00000145979.18	TBC1D7	chr6	-	13325093	13325174	13320831	13321095	13326786	13326906	30327	263328276	22,48,39	347246299	38,48,36	230	149	0.557231	1	0.886,0.816,0.821	0.855,0.769,0.843	0.019
30328	ENSG00000137409.20	MTCH1	chr6	-	36970405	36970473	36969465	36970114	36970646	36970694	30328	139951607313381	0,6,3	1106195939483	2,1,2	217	149	1	1	1.0,0.999,1.0	1.0,1.0,1.0	0
30329	ENSG00000137409.20	MTCH1	chr6	-	36970646	36970694	36970405	36970473	36972702	36972796	30329	9242107448666	0,0,1	736865316520	0,0,0	197	149	1	1	1.0,1.0,1.0	1.0,1.0,1.0	0
30330	ENSG00000137409.20	MTCH1	chr6	-	36972651	36972796	36970646	36970694	36975657	36975717	30330	123111468812056	0,0,1	996285808510	0,1,0	294	149	1	1	1.0,1.0,1.0	1.0,1.0,1.0	0
30331	ENSG00000137409.20	MTCH1	chr6	-	36972702	36972796	36970646	36970694	36975657	36975717	30331	118481396011395	0,0,1	969784198448	0,1,0	243	149	1	1	1.0,1.0,1.0	1.0,1.0,1.0	0
30332	ENSG00000137409.20	MTCH1	chr6	-	36976497	36976598	36975657	36975717	36977198	36977250	30332	14,8,3	788990937512	2,8,6	642056085384	250	149	1	1	0.001,0.001,0.0	0.0,0.001,0.001	0
30333	ENSG00000137409.20	MTCH1	chr6	-	36977198	36977250	36975657	36975717	36977633	36977673	30333	107301262710354	0,0,0	867675617194	0,1,0	201	149	1	1	1.0,1.0,1.0	1.0,1.0,1.0	0
30334	ENSG00000137409.20	MTCH1	chr6	-	36977198	36977250	36976497	36976598	36978077	36978155	30334	2,2,1	0,0,0	0,2,0	3,0,0	201	149	1	1	1.0,1.0,1.0	0.0,1.0,NA	0.5
30335	ENSG00000137409.20	MTCH1	chr6	-	36977633	36977691	36977198	36977250	36978077	36978155	30335	9939118189725	1,1,0	804370336663	0,0,2	207	149	1	1	1.0,1.0,1.0	1.0,1.0,1.0	0
30336	ENSG00000137409.20	MTCH1	chr6	-	36981587	36981672	36978504	36978611	36985852	36986125	30336	141001614013732	101,75,73	1078692669644	87,59,79	234	149	0.278022	1	0.989,0.993,0.992	0.987,0.99,0.987	0.003
30338	ENSG00000171174.15	RBKS	chr2	-	27869771	27870890	27858438	27858571	27890256	27890366	30338	19,13,10	5,9,9	20,14,10	2,6,4	1268	149	0.189406	1	0.309,0.145,0.115	0.54,0.215,0.227	-0.138
30339	ENSG00000197977.4	ELOVL2	chr6	-	11010745	11010809	11005371	11005559	11044227	11044305	30339	20,13,9	2,0,2	30,19,12	0,0,0	213	149	0.261611	1	0.875,1.0,0.759	1.0,1.0,1.0	-0.122
30348	ENSG00000137210.14	TMEM14B	chr6	+	10749201	10749268	10747758	10747881	10749621	10749698	30348	168420011784	0,1,0	211217081991	0,0,2	216	149	1	1	1.0,0.999,1.0	1.0,1.0,0.999	0
30349	ENSG00000137210.14	TMEM14B	chr6	+	10749201	10749268	10747758	10747881	10755141	10755232	30349	793951865	4,0,1	969779954	7,6,1	216	149	1	1	0.993,1.0,0.998	0.99,0.989,0.998	0.005
30350	ENSG00000137210.14	TMEM14B	chr6	+	10749201	10749268	10747758	10747881	10756466	10756947	30350	793936856	2,4,5	957772945	5,1,2	216	149	1	1	0.996,0.994,0.992	0.992,0.998,0.997	-0.002
30351	ENSG00000137210.14	TMEM14B	chr6	+	10749201	10749268	10747758	10747881	10770076	10770204	30351	795937854	3,0,5	958774947	1,2,0	216	149	1	1	0.995,1.0,0.992	0.998,0.996,1.0	-0.002
30352	ENSG00000137210.14	TMEM14B	chr6	+	10749621	10749698	10747772	10747881	10755141	10755232	30352	137182163	4,0,1	220192159	7,6,1	226	149	0.0300091	0.487793	0.958,1.0,0.991	0.954,0.955,0.991	0.016
30353	ENSG00000137210.14	TMEM14B	chr6	+	10749621	10749698	10747772	10747881	10756466	10756947	30353	8,5,4	2,4,5	3,1,8	5,1,2	226	149	0.903516	1	0.725,0.452,0.345	0.283,0.397,0.725	0.039
30354	ENSG00000137210.14	TMEM14B	chr6	+	10749621	10749698	10747772	10747881	10770076	10770204	30354	12,17,8	3,0,5	10,11,22	1,2,0	226	149	0.0129392	0.29632	0.725,1.0,0.513	0.868,0.784,1.0	-0.138
30355	ENSG00000137210.14	TMEM14B	chr6	+	10749621	10749698	10749201	10749268	10751132	10751234	30355	253228962584	0,0,2	314826462969	0,0,1	226	149	1	1	1.0,1.0,0.999	1.0,1.0,0.999	0
30356	ENSG00000137210.14	TMEM14B	chr6	+	10749621	10749698	10749201	10749268	10755141	10755232	30356	109213331174	0,15,11	147512181271	13,9,9	226	149	0.938965	1	1.0,0.983,0.986	0.987,0.989,0.989	0.001
30357	ENSG00000137210.14	TMEM14B	chr6	+	10749621	10749698	10749201	10749268	10756466	10756947	30357	9391101957	0,0,2	11929791099	1,0,0	226	149	1	1	1.0,1.0,0.997	0.999,1.0,1.0	-0.001
30358	ENSG00000137210.14	TMEM14B	chr6	+	10749621	10749698	10749201	10749268	10770076	10770204	30358	9381112960	2,1,0	12009881112	2,2,2	226	149	1	1	0.997,0.999,1.0	0.997,0.997,0.997	0.002
30359	ENSG00000137210.14	TMEM14B	chr6	+	10749621	10749698	10749201	10749268	10829006	10829165	30359	9291098958	0,0,2	11939781092	0,0,0	226	149	1	1	1.0,1.0,0.997	1.0,1.0,1.0	-0.001
30360	ENSG00000137210.14	TMEM14B	chr6	+	10751132	10751234	10749201	10749268	10755141	10755232	30360	110314981247	0,15,11	163413211398	13,9,9	251	149	0.958359	1	1.0,0.983,0.985	0.987,0.989,0.989	0.001
30361	ENSG00000137210.14	TMEM14B	chr6	+	10751132	10751234	10749201	10749268	10756466	10756615	30361	8,13,17	0,0,2	9,12,11	1,0,0	251	149	1	1	1.0,1.0,0.835	0.842,1.0,1.0	-0.002
30362	ENSG00000137210.14	TMEM14B	chr6	+	10751132	10751234	10749201	10749268	10770076	10770204	30362	7,1,10	2,1,0	4,9,6	2,2,2	251	149	0.0865554	0.895441	0.675,0.372,1.0	0.543,0.728,0.64	0.045
30363	ENSG00000137210.14	TMEM14B	chr6	+	10751132	10751234	10749621	10749698	10755141	10755232	30363	270332902874	164235221	358829803272	286241179	251	149	0.822952	1	0.907,0.893,0.885	0.882,0.88,0.916	0.002
30364	ENSG00000137210.14	TMEM14B	chr6	+	10751132	10751234	10749621	10749698	10756466	10756615	30364	124413951264	11,3,4	148813201473	3,2,7	251	149	1	1	0.985,0.996,0.995	0.997,0.997,0.992	-0.003
30365	ENSG00000137210.14	TMEM14B	chr6	+	10751132	10751234	10749621	10749698	10770076	10770204	30365	124413791253	10,14,7	147813121465	11,11,20	251	149	0.380317	1	0.987,0.983,0.991	0.988,0.986,0.978	0.003
30366	ENSG00000137210.14	TMEM14B	chr6	+	10751132	10751234	10749621	10749698	10802330	10802410	30366	124013781247	0,4,1	147713111460	0,1,0	251	149	1	1	1.0,0.995,0.999	1.0,0.999,1.0	-0.002
30367	ENSG00000137210.14	TMEM14B	chr6	+	10755141	10755232	10747758	10747881	10756466	10756615	30367	111513491203	2,4,5	160712881184	5,1,2	240	149	1	1	0.997,0.995,0.993	0.995,0.999,0.997	-0.002
30368	ENSG00000137210.14	TMEM14B	chr6	+	10755141	10755232	10747758	10747881	10770076	10770204	30368	8,2,2	3,0,5	11,11,3	1,2,0	240	149	0.0145286	0.31838	0.623,1.0,0.199	0.872,0.773,1.0	-0.274
30369	ENSG00000137210.14	TMEM14B	chr6	+	10755141	10755232	10749201	10749268	10756466	10756615	30369	111113641213	0,0,2	161312911192	1,0,0	240	149	1	1	1.0,1.0,0.997	0.999,1.0,1.0	-0.001
30370	ENSG00000137210.14	TMEM14B	chr6	+	10755141	10755232	10749201	10749268	10770076	10770204	30370	6,14,11	2,1,0	16,14,12	2,2,2	240	149	0.108097	1	0.651,0.897,1.0	0.832,0.813,0.788	0.038
30371	ENSG00000137210.14	TMEM14B	chr6	+	10755141	10755232	10749201	10749268	10829006	10829205	30371	4,12,10	0,0,2	10,13,9	0,0,0	240	149	1	1	1.0,1.0,0.756	1.0,1.0,1.0	-0.081
30372	ENSG00000137210.14	TMEM14B	chr6	+	10755141	10755232	10749621	10749698	10756466	10756615	30372	127315801423	11,3,4	188615211360	3,2,7	240	149	1	1	0.986,0.997,0.995	0.997,0.998,0.992	-0.003
30373	ENSG00000137210.14	TMEM14B	chr6	+	10755141	10755232	10749621	10749698	10770076	10770204	30373	124163158	10,14,7	188186114	11,11,20	240	149	0.371354	1	0.885,0.878,0.933	0.914,0.913,0.78	0.03
30374	ENSG00000137210.14	TMEM14B	chr6	+	10755141	10755232	10749621	10749698	10829006	10829205	30374	120161157	1,0,5	182185109	4,1,0	240	149	0.739186	1	0.987,1.0,0.951	0.966,0.991,1.0	-0.006
30375	ENSG00000137210.14	TMEM14B	chr6	+	10755141	10755232	10751132	10751234	10756466	10756615	30375	287636983157	4,18,19	410333043344	14,13,15	240	149	1	1	0.998,0.992,0.99	0.995,0.994,0.993	-0.001
30376	ENSG00000137210.14	TMEM14B	chr6	+	10755141	10755232	10751132	10751234	10770076	10770204	30376	122115961333	4,1,9	171213941453	1,5,5	240	149	1	1	0.995,0.999,0.989	0.999,0.994,0.994	-0.001
30377	ENSG00000137210.14	TMEM14B	chr6	+	10755141	10755232	10751132	10751234	10829006	10829205	30377	121915911331	1,2,6	170313941451	6,3,1	240	149	1	1	0.999,0.998,0.993	0.994,0.997,0.999	0
30378	ENSG00000137210.14	TMEM14B	chr6	+	10770076	10770204	10749201	10749268	10829006	10829165	30378	3,4,2	0,0,2	10,10,5	0,0,0	277	149	0.591737	1	1.0,1.0,0.35	1.0,1.0,1.0	-0.217
30379	ENSG00000137210.14	TMEM14B	chr6	+	10770076	10770204	10749621	10749698	10802330	10802410	30379	16,19,9	0,4,1	24,20,22	0,1,0	277	149	0.0223869	0.410844	1.0,0.719,0.829	1.0,0.915,1.0	-0.122
30380	ENSG00000137210.14	TMEM14B	chr6	+	10770076	10770204	10749621	10749698	10827696	10827824	30380	11,14,9	0,0,0	12,10,20	2,0,0	277	149	1	1	1.0,1.0,1.0	0.763,1.0,1.0	0.079
30381	ENSG00000137210.14	TMEM14B	chr6	+	10770076	10770204	10749621	10749698	10829006	10829165	30381	11,17,9	1,0,5	18,18,23	4,1,0	277	149	0.309555	1	0.855,1.0,0.492	0.708,0.906,1.0	-0.089
30382	ENSG00000137210.14	TMEM14B	chr6	+	10770076	10770204	10751132	10751234	10802330	10802410	30382	10,6,11	0,0,0	15,15,6	0,4,0	277	149	0.374152	1	1.0,1.0,1.0	1.0,0.669,1.0	0.11
30383	ENSG00000137210.14	TMEM14B	chr6	+	10770076	10770204	10751132	10751234	10829006	10829165	30383	5,4,11	1,2,6	9,13,7	6,3,1	277	149	0.658259	1	0.729,0.518,0.497	0.447,0.7,0.79	-0.064
30384	ENSG00000137210.14	TMEM14B	chr6	+	10770076	10770204	10755141	10755232	10829006	10829165	30384	5,8,5	0,0,0	18,9,8	0,1,1	277	149	1	1	1.0,1.0,1.0	1.0,0.829,0.811	0.12
30387	ENSG00000137210.14	TMEM14B	chr6	+	10827696	10827824	10749621	10749698	10829006	10829186	30387	1,0,1	1,0,5	7,0,1	4,1,0	277	149	1	1	0.35,NA,0.097	0.485,0.0,1.0	-0.271
30388	ENSG00000137210.14	TMEM14B	chr6	+	10827696	10827824	10770076	10770204	10829006	10829186	30388	3,0,3	2,4,2	5,0,1	6,8,3	277	149	0.433539	1	0.447,0.0,0.447	0.31,0.0,0.152	0.144
30390	ENSG00000111843.14	TMEM14C	chr6	+	10724555	10724633	10722914	10723241	10724960	10725037	30390	165520101814	36,40,34	214117941775	43,26,24	227	149	0.192775	1	0.968,0.971,0.972	0.97,0.978,0.98	-0.006
30391	ENSG00000111843.14	TMEM14C	chr6	+	10724555	10724633	10722914	10723241	10725906	10726008	30391	53,60,54	1,0,1	71,56,78	0,2,0	227	149	1	1	0.972,1.0,0.973	1.0,0.948,1.0	-0.001
30392	ENSG00000111843.14	TMEM14C	chr6	+	10724555	10724633	10722914	10723241	10728639	10728727	30392	50,58,53	18,17,8	71,57,78	16,17,18	227	149	0.879446	1	0.646,0.691,0.813	0.744,0.688,0.74	-0.007
30393	ENSG00000111843.14	TMEM14C	chr6	+	10724569	10724633	10723069	10723241	10724960	10725037	30393	408348704242	36,40,34	497843284227	43,26,24	213	149	0.416829	1	0.988,0.988,0.989	0.988,0.991,0.992	-0.002
30394	ENSG00000111843.14	TMEM14C	chr6	+	10724569	10724633	10723069	10723241	10725906	10726008	30394	111314231160	1,0,1	129111951076	0,2,0	213	149	1	1	0.999,1.0,0.999	1.0,0.998,1.0	0
30395	ENSG00000111843.14	TMEM14C	chr6	+	10724569	10724633	10723069	10723241	10728639	10728727	30395	111014191160	18,17,8	129111971074	16,17,18	213	149	0.353327	1	0.977,0.983,0.99	0.983,0.98,0.977	0.003
30396	ENSG00000111843.14	TMEM14C	chr6	+	10724960	10725037	10723124	10723241	10725906	10726008	30396	220026622451	1,0,1	288623922457	0,2,0	226	149	1	1	0.999,1.0,0.999	1.0,0.999,1.0	0
30397	ENSG00000111843.14	TMEM14C	chr6	+	10724960	10725037	10723124	10723241	10728639	10728727	30397	28,33,21	18,17,8	31,17,17	16,17,18	226	149	0.164435	1	0.506,0.561,0.634	0.561,0.397,0.384	0.12
30398	ENSG00000111843.14	TMEM14C	chr6	+	10724960	10725037	10724421	10724633	10725906	10726008	30398	527261885622	4,4,1	667556355729	0,1,2	226	149	1	1	0.999,0.999,1.0	1.0,1.0,0.999	0
30399	ENSG00000111843.14	TMEM14C	chr6	+	10724960	10725037	10724421	10724633	10728639	10728727	30399	201822192022	0,0,2	234320552068	0,2,0	226	149	1	1	1.0,1.0,0.999	1.0,0.999,1.0	0
30400	ENSG00000111843.14	TMEM14C	chr6	+	10725906	10726008	10723108	10723241	10728639	10728727	30400	252628872332	18,17,8	298525882527	16,17,18	251	149	0.957834	1	0.988,0.99,0.994	0.991,0.989,0.988	0.001
30401	ENSG00000111843.14	TMEM14C	chr6	+	10725906	10726008	10723108	10723241	10730614	10730763	30401	55,59,58	0,1,0	45,65,43	0,0,0	251	149	1	1	1.0,0.972,1.0	1.0,1.0,1.0	-0.009
30402	ENSG00000111843.14	TMEM14C	chr6	+	10725906	10726008	10724421	10724633	10728639	10728727	30402	252928912332	0,0,2	298525872529	0,2,0	251	149	1	1	1.0,1.0,0.999	1.0,0.999,1.0	0
30403	ENSG00000111843.14	TMEM14C	chr6	+	10725906	10726008	10724960	10725037	10728639	10728727	30403	565967175849	3,12,17	718360786073	10,4,1	251	149	1	1	0.999,0.997,0.995	0.998,0.999,1.0	-0.002
30404	ENSG00000111843.14	TMEM14C	chr6	+	10728639	10728727	10722914	10723241	10730614	10730763	30404	203024162035	0,1,0	275323062287	0,0,0	237	149	1	1	1.0,0.999,1.0	1.0,1.0,1.0	0
30405	ENSG00000111843.14	TMEM14C	chr6	+	10728639	10728727	10725906	10726008	10730614	10730763	30405	641775556379	73,99,80	817868686856	74,88,71	237	149	0.245296	1	0.982,0.98,0.98	0.986,0.98,0.984	-0.003
30408	ENSG00000064703.13	DDX20	chr1	+	111759399	111759568	111756645	111756740	111760473	111760588	30408	573749504	1,2,2	708636644	0,3,0	318	149	1	1	0.996,0.994,0.992	1.0,0.99,1.0	-0.003
30409	ENSG00000064703.13	DDX20	chr1	+	111760473	111760588	111759399	111759568	111760705	111760848	30409	442614453	0,0,0	612486500	0,0,1	264	149	1	1	1.0,1.0,1.0	1.0,1.0,0.996	0.001
30410	ENSG00000064703.13	DDX20	chr1	+	111760477	111760588	111759399	111759568	111760705	111760848	30410	201266228	0,0,0	296210203	0,0,1	260	149	1	1	1.0,1.0,1.0	1.0,1.0,0.991	0.003
30411	ENSG00000064703.13	DDX20	chr1	+	111760986	111761125	111760705	111760848	111761225	111761284	30411	477547463	1,3,4	573563475	1,4,0	288	149	1	1	0.996,0.99,0.984	0.997,0.986,1.0	-0.004
30413	ENSG00000064703.13	DDX20	chr1	+	111764401	111764450	111762905	111763007	111765736	111767197	30413	6,1,2	359390330	7,6,11	458389458	198	149	0.498088	1	0.012,0.002,0.005	0.011,0.011,0.018	-0.007
30414	ENSG00000071051.14	NCK2	chr2	+	105816429	105816613	105744911	105745138	105855047	105855289	30414	238370340	0,0,0	455343382	0,1,0	333	149	1	1	1.0,1.0,1.0	1.0,0.994,1.0	0.002
30415	ENSG00000071051.14	NCK2	chr2	+	105881327	105882049	105855047	105855289	105892981	105894272	30415	121114521133	39,45,55	146612971530	36,52,52	871	149	0.423633	1	0.842,0.847,0.779	0.874,0.81,0.834	-0.017
30416	ENSG00000250412.1	KLHL2P1	chr4	+	119344157	119344264	119334328	119334453	119354109	119354231	30416	2,0,1	0,1,0	0,2,0	0,0,0	256	149	1	1	1.0,0.0,1.0	NA,1.0,NA	-0.333
30417	ENSG00000137203.15	TFAP2A	chr6	-	10400447	10400589	10393185	10393561	10402491	10402610	30417	562593499	0,3,2	634588642	7,7,3	291	149	0.224392	1	1.0,0.99,0.992	0.979,0.977,0.991	0.012
150423	ENSG00000122566.22	HNRNPA2B1	chr7	-	26185198	26185279	26173570	26174782	26190992	26193694	150423	31,34,12	0,0,0	22,19,20	3,2,4	230	149	1.96379e-05	0.00521903	1.0,1.0,1.0	0.826,0.86,0.764	0.183
30419	ENSG00000137203.15	TFAP2A	chr6	-	10400447	10400589	10396676	10398705	10402491	10402610	30419	121313411195	6,11,16	152414391522	6,13,20	291	149	0.924643	1	0.99,0.984,0.975	0.992,0.983,0.975	0
30420	ENSG00000137203.15	TFAP2A	chr6	-	10400447	10400589	10396676	10398705	10404507	10404739	30420	676790716	19,13,13	918872897	10,10,17	291	149	0.0889962	0.90969	0.948,0.969,0.966	0.979,0.978,0.964	-0.013
30421	ENSG00000137203.15	TFAP2A	chr6	-	10402491	10402610	10393185	10393561	10404507	10404594	30421	468536484	1,6,0	626499540	8,10,10	268	149	0.000897752	0.058386	0.996,0.98,1.0	0.978,0.965,0.968	0.022
30422	ENSG00000137203.15	TFAP2A	chr6	-	10402491	10402610	10393185	10393561	10406792	10406844	30422	4,2,5	0,0,0	8,6,6	0,1,0	268	149	1	1	1.0,1.0,1.0	1.0,0.769,1.0	0.077
30423	ENSG00000137203.15	TFAP2A	chr6	-	10402491	10402610	10398601	10398705	10404507	10404594	30423	474544497	19,13,13	624505557	10,10,17	268	149	0.198899	1	0.933,0.959,0.955	0.972,0.966,0.948	-0.013
30424	ENSG00000137203.15	TFAP2A	chr6	-	10402491	10402610	10400447	10400589	10404507	10404594	30424	9811051934	3,2,2	121110391137	3,4,3	268	149	1	1	0.995,0.997,0.996	0.996,0.993,0.995	0.001
30425	ENSG00000137203.15	TFAP2A	chr6	-	10404507	10404739	10402025	10402610	10406792	10406844	30425	173620011759	1,0,0	206817602032	0,0,0	381	149	1	1	0.999,1.0,1.0	1.0,1.0,1.0	0
30426	ENSG00000137203.15	TFAP2A	chr6	-	10406792	10406844	10404507	10404739	10409900	10410094	30426	815915743	1,7,0	887840907	5,2,4	201	149	1	1	0.998,0.99,1.0	0.992,0.997,0.994	0.002
30427	ENSG00000137203.15	TFAP2A	chr6	-	10409900	10410138	10406792	10406844	10410281	10410335	30427	120714031195	0,0,0	129512911388	0,1,0	387	149	1	1	1.0,1.0,1.0	1.0,0.998,1.0	0.001
30430	ENSG00000137203.15	TFAP2A	chr6	-	10410281	10410335	10409900	10410138	10411569	10412175	30430	156155141	0,0,2	169152163	0,0,3	203	149	1	1	1.0,1.0,0.981	1.0,1.0,0.976	0.002
30431	ENSG00000187764.12	SEMA4D	chr9	-	89381173	89381346	89381054	89381098	89386366	89386482	30431	48,28,39	0,0,0	40,36,40	3,0,0	322	149	0.800679	1	1.0,1.0,1.0	0.861,1.0,1.0	0.046
30432	ENSG00000187764.12	SEMA4D	chr9	-	89388635	89388792	89387385	89387608	89388871	89389047	30432	28,55,30	0,0,0	49,24,40	0,0,2	306	149	1	1	1.0,1.0,1.0	1.0,1.0,0.907	0.031
30434	ENSG00000187764.12	SEMA4D	chr9	-	89418055	89418118	89405350	89405699	89455887	89455953	30434	6,15,6	1,11,2	3,9,5	0,4,5	212	149	0.892132	1	0.808,0.489,0.678	1.0,0.613,0.413	-0.017
30435	ENSG00000187764.12	SEMA4D	chr9	-	89418055	89418118	89405350	89405699	89497918	89498038	30435	0,5,3	2,0,0	3,4,2	0,0,0	212	149	0.268308	1	0.0,1.0,1.0	1.0,1.0,1.0	-0.333
30437	ENSG00000187764.12	SEMA4D	chr9	-	89418362	89418437	89418055	89418118	89455887	89455953	30437	7,4,12	6,10,3	2,0,0	0,5,3	224	149	0.0101884	0.259107	0.437,0.21,0.727	1.0,0.0,0.0	0.125
30438	ENSG00000187764.12	SEMA4D	chr9	-	89455887	89455953	89405350	89405699	89497918	89498113	30438	14,23,2	2,0,0	2,1,10	0,0,0	215	149	1	1	0.829,1.0,1.0	1.0,1.0,1.0	-0.057
30440	ENSG00000154265.16	ABCA5	chr17	-	69248261	69248317	69244310	69247644	69249904	69249984	30440	35,19,27	4,0,1	16,17,14	0,0,0	205	149	0.144369	1	0.864,1.0,0.952	1.0,1.0,1.0	-0.061
30441	ENSG00000154265.16	ABCA5	chr17	-	69251746	69251866	69250471	69250621	69253572	69253667	30441	61,55,49	4,1,3	44,32,33	0,1,1	269	149	1	1	0.894,0.968,0.9	1.0,0.947,0.948	-0.044
30442	ENSG00000154265.16	ABCA5	chr17	-	69271161	69271289	69270612	69270750	69273942	69274128	30442	27,18,19	0,0,2	12,8,6	0,0,0	277	149	1	1	1.0,1.0,0.836	1.0,1.0,1.0	-0.055
30443	ENSG00000154265.16	ABCA5	chr17	-	69277640	69277842	69273942	69274128	69283952	69284072	30443	80,50,63	2,4,0	70,51,45	0,0,2	351	149	0.0638268	0.751841	0.944,0.841,1.0	1.0,1.0,0.905	-0.04
30444	ENSG00000154265.16	ABCA5	chr17	-	69285387	69285420	69283952	69284072	69285897	69286037	30444	20,7,4	13,11,14	3,0,9	8,16,16	182	149	0.0459726	0.624185	0.557,0.343,0.19	0.235,0.0,0.315	0.18
30445	ENSG00000154265.16	ABCA5	chr17	-	69289861	69290037	69289176	69289296	69291215	69291326	30445	40,53,52	4,1,0	27,27,21	0,0,0	325	149	0.165654	1	0.821,0.96,1.0	1.0,1.0,1.0	-0.073
30446	ENSG00000154265.16	ABCA5	chr17	-	69306724	69306954	69304093	69304810	69308279	69308368	30446	41,38,19	0,0,0	33,14,23	1,0,0	379	149	1	1	1.0,1.0,1.0	0.928,1.0,1.0	0.024
30447	ENSG00000154265.16	ABCA5	chr17	-	69317704	69317823	69314313	69314430	69325698	69325817	30447	0,1,0	2,2,3	2,0,0	0,1,3	268	149	0.392266	1	0.0,0.218,0.0	1.0,0.0,0.0	-0.261
30448	ENSG00000154265.16	ABCA5	chr17	-	69325698	69325817	69314313	69314430	69327051	69327111	30448	2,2,5	3,1,2	2,1,2	0,3,2	268	149	0.686239	1	0.27,0.527,0.582	1.0,0.156,0.357	-0.045
30455	ENSG00000135622.13	SEMA4F	chr2	+	74655266	74655387	74654310	74654521	74656533	74656685	30455	1,2,1	38,65,58	0,0,0	45,45,33	270	149	1	1	0.014,0.017,0.009	0.0,0.0,0.0	0.013
30456	ENSG00000135622.13	SEMA4F	chr2	+	74656533	74656685	74654227	74654521	74657564	74657611	30456	92,130,91	2,0,0	77,80,65	4,0,1	301	149	0.487067	1	0.958,1.0,1.0	0.905,1.0,0.97	0.028
30457	ENSG00000135622.13	SEMA4F	chr2	+	74657564	74657624	74654276	74654521	74673456	74673576	30457	1,2,0	0,0,0	8,0,0	0,1,0	209	149	1	1	1.0,1.0,NA	1.0,0.0,NA	0.5
30458	ENSG00000135622.13	SEMA4F	chr2	+	74657564	74657624	74654276	74654521	74674497	74674676	30458	1,0,1	0,0,4	5,1,0	0,0,0	209	149	1	1	1.0,NA,0.151	1.0,1.0,NA	-0.424
30459	ENSG00000135622.13	SEMA4F	chr2	+	74657852	74657951	74657564	74657624	74662731	74662825	30459	19,20,6	6,22,10	16,14,11	10,6,5	248	149	0.261893	1	0.655,0.353,0.265	0.49,0.584,0.569	-0.123
30460	ENSG00000135622.13	SEMA4F	chr2	+	74657852	74657951	74657564	74657624	74673456	74673576	30460	9,6,6	2,3,1	10,2,9	4,4,1	248	149	0.431349	1	0.73,0.546,0.783	0.6,0.231,0.844	0.128
30461	ENSG00000135622.13	SEMA4F	chr2	+	74662731	74662825	74657564	74657624	74673456	74673499	30461	12,42,30	2,3,1	16,22,21	4,4,1	243	149	0.154359	1	0.786,0.896,0.948	0.71,0.771,0.928	0.074
30462	ENSG00000135622.13	SEMA4F	chr2	+	74662731	74662825	74657564	74657624	74674497	74674676	30462	4,12,7	7,4,5	6,4,3	1,4,0	243	149	0.155636	1	0.259,0.648,0.462	0.786,0.38,1.0	-0.266
30463	ENSG00000135622.13	SEMA4F	chr2	+	74662731	74662825	74657852	74657951	74673456	74673499	30463	17,43,21	0,0,0	13,26,24	0,0,3	243	149	0.759789	1	1.0,1.0,1.0	1.0,1.0,0.831	0.056
30464	ENSG00000135622.13	SEMA4F	chr2	+	74673456	74673576	74654227	74654521	74674497	74674676	30464	1,0,0	0,0,4	3,0,0	0,0,0	269	149	1	1	1.0,NA,0.0	1.0,NA,NA	-0.5
30465	ENSG00000135622.13	SEMA4F	chr2	+	74673456	74673576	74657564	74657624	74674497	74674676	30465	3,3,1	7,4,5	7,4,1	1,4,0	269	149	0.0124421	0.290156	0.192,0.293,0.1	0.795,0.356,1.0	-0.522
30466	ENSG00000135622.13	SEMA4F	chr2	+	74673456	74673576	74662731	74662825	74674497	74674676	30466	15,34,32	0,2,2	16,19,19	0,0,1	269	149	0.183817	1	1.0,0.904,0.899	1.0,1.0,0.913	-0.037
30467	ENSG00000135622.13	SEMA4F	chr2	+	74673676	74673828	74673456	74673576	74674497	74674676	30467	81,82,76	1,0,0	39,57,56	6,0,0	301	149	0.0489978	0.647759	0.976,1.0,1.0	0.763,1.0,1.0	0.071
30469	ENSG00000090432.7	MUL1	chr1	-	20502068	20502189	20499447	20501419	20503221	20503309	30469	877946760	1,0,0	916794883	0,3,1	270	149	1	1	0.998,1.0,1.0	1.0,0.993,0.998	0.002
30480	ENSG00000188428.20	BLOC1S5	chr6	-	8026366	8026425	8013566	8015828	8041138	8041268	30480	88,111,71	6,8,0	116,83,100	6,4,2	208	149	0.653975	1	0.913,0.909,1.0	0.933,0.937,0.973	-0.007
30481	ENSG00000188428.20	BLOC1S5	chr6	-	8027206	8027399	8026366	8026425	8041138	8041268	30481	16,24,16	76,81,54	39,34,17	77,60,79	342	149	0.0397096	0.573193	0.084,0.114,0.114	0.181,0.198,0.086	-0.051
30482	ENSG00000188428.20	BLOC1S5	chr6	-	8027206	8027399	8026366	8026425	8062533	8062616	30482	5,17,10	1,6,1	17,21,16	8,11,10	342	149	0.0622753	0.741887	0.685,0.552,0.813	0.481,0.454,0.411	0.235
30483	ENSG00000188428.20	BLOC1S5	chr6	-	8041138	8041268	8013566	8015828	8054269	8054372	30483	11,10,3	4,0,0	13,6,5	0,0,0	279	149	0.228912	1	0.595,1.0,1.0	1.0,1.0,1.0	-0.135
28104	ENSG00000135537.17	AFG1L	chr6	+	108346987	108347039	108323824	108324048	108356689	108356751	28104	4,10,12	1,0,0	10,6,11	2,4,1	201	149	0.00049486	0.040319	0.748,1.0,1.0	0.788,0.527,0.891	0.181
30485	ENSG00000188428.20	BLOC1S5	chr6	-	8041138	8041268	8027206	8027399	8054269	8054372	30485	16,9,11	0,0,0	29,15,6	0,0,1	279	149	1	1	1.0,1.0,1.0	1.0,1.0,0.762	0.079
30486	ENSG00000188428.20	BLOC1S5	chr6	-	8041138	8041268	8027206	8027399	8062533	8062616	30486	95,94,74	0,0,2	108,81,84	0,0,3	279	149	1	1	1.0,1.0,0.952	1.0,1.0,0.937	0.005
30487	ENSG00000188428.20	BLOC1S5	chr6	-	8054269	8054372	8027206	8027399	8062533	8062616	30487	0,0,0	0,0,2	0,0,2	0,0,3	252	149	1	1	NA,NA,0.0	NA,NA,0.283	-0.283
30488	ENSG00000188428.20	BLOC1S5	chr6	-	8054269	8054372	8041138	8041268	8062533	8062616	30488	2,1,1	84,86,64	5,1,3	84,67,80	252	149	0.384753	1	0.014,0.007,0.009	0.034,0.009,0.022	-0.012
30489	ENSG00000197442.10	MAP3K5	chr6	-	136558799	136558876	136557045	136557818	136561532	136561645	30489	119179124	2,1,0	223180191	9,4,0	226	149	0.0244162	0.433732	0.975,0.992,1.0	0.942,0.967,1.0	0.019
30490	ENSG00000197442.10	MAP3K5	chr6	-	136642519	136642569	136639542	136639638	136650983	136651091	30490	77,129,98	2,0,0	118,129,94	0,1,0	199	149	1	1	0.966,1.0,1.0	1.0,0.99,1.0	-0.008
30491	ENSG00000197442.10	MAP3K5	chr6	-	136650983	136651091	136642519	136642569	136656306	136656460	30491	97139104	11,19,8	128134121	9,12,11	257	149	0.267619	1	0.836,0.809,0.883	0.892,0.866,0.864	-0.031
30493	ENSG00000197442.10	MAP3K5	chr6	-	136705109	136705133	136698488	136698682	136720449	136720589	30493	62,93,68	2,0,0	89,62,98	2,0,0	173	149	1	1	0.964,1.0,1.0	0.975,1.0,1.0	-0.004
30494	ENSG00000197442.10	MAP3K5	chr6	-	136720449	136720589	136705109	136705133	136791709	136792477	30494	126209148	6,8,6	202155185	4,4,13	289	149	0.862004	1	0.915,0.931,0.927	0.963,0.952,0.88	-0.007
30495	ENSG00000259040.5	BLOC1S5-TXNDC5	chr6	-	7888704	7888848	7885960	7886043	7889494	7889581	30495	110651308810962	18,29,20	132201170811973	25,39,29	293	149	1	1	0.997,0.996,0.996	0.996,0.993,0.995	0.002
30496	ENSG00000259040.5	BLOC1S5-TXNDC5	chr6	-	7888704	7888848	7885960	7886043	7891620	7891736	30496	579068165897	0,1,0	711661146376	0,0,0	293	149	1	1	1.0,1.0,1.0	1.0,1.0,1.0	0
30497	ENSG00000259040.5	BLOC1S5-TXNDC5	chr6	-	7889494	7889581	7885960	7886043	7891620	7891736	30497	236126662222	0,1,0	281623492407	0,0,0	236	149	1	1	1.0,0.999,1.0	1.0,1.0,1.0	0
30498	ENSG00000259040.5	BLOC1S5-TXNDC5	chr6	-	7889494	7889581	7885960	7886043	7895105	7895202	30498	15,22,12	0,0,0	17,15,8	0,2,0	236	149	1	1	1.0,1.0,1.0	1.0,0.826,1.0	0.058
30499	ENSG00000259040.5	BLOC1S5-TXNDC5	chr6	-	7889494	7889581	7888704	7888848	7891620	7891736	30499	715083356797	2,0,0	831873677448	0,1,2	236	149	1	1	1.0,1.0,1.0	1.0,1.0,1.0	0
30500	ENSG00000259040.5	BLOC1S5-TXNDC5	chr6	-	7891620	7891736	7885960	7886043	7895105	7895202	30500	469954424624	0,0,0	545747395039	0,2,0	265	149	1	1	1.0,1.0,1.0	1.0,0.999,1.0	0
30501	ENSG00000259040.5	BLOC1S5-TXNDC5	chr6	-	7891620	7891736	7889494	7889581	7895105	7895202	30501	8915102898591	4,1,1	1042389999517	1,0,3	265	149	1	1	0.999,1.0,1.0	1.0,1.0,0.999	0
30502	ENSG00000259040.5	BLOC1S5-TXNDC5	chr6	-	7895105	7895202	7891620	7891736	7899575	7899681	30502	9075105928736	0,0,0	1075991099689	0,0,1	246	149	1	1	1.0,1.0,1.0	1.0,1.0,1.0	0
30504	ENSG00000235823.3	OLMALINC	chr10	+	100380894	100381109	100373571	100374012	100381215	100381448	30504	42,59,49	204222189	16,22,28	132,80,72	364	149	0.761936	1	0.078,0.098,0.096	0.047,0.101,0.137	-0.004
30505	ENSG00000235823.3	OLMALINC	chr10	+	100380982	100381109	100373512	100374012	100381215	100381448	30505	59,87,62	204222189	32,31,44	132,80,72	276	149	0.518564	1	0.135,0.175,0.15	0.116,0.173,0.248	-0.026
30506	ENSG00000235823.3	OLMALINC	chr10	+	100380982	100381109	100373591	100374080	100381215	100381448	30506	37,47,41	0,0,1	11,20,29	0,0,0	276	149	1	1	1.0,1.0,0.957	1.0,1.0,1.0	-0.014
30508	ENSG00000235823.3	OLMALINC	chr10	+	100394497	100394622	100381215	100381448	100395108	100395229	30508	0,0,0	3,4,2	0,1,0	0,0,1	274	149	1	1	0.0,0.0,0.0	NA,1.0,0.0	-0.5
30509	ENSG00000235823.3	OLMALINC	chr10	+	100395108	100395229	100381215	100381448	100406648	100409778	30509	10,8,6	1,0,0	0,1,2	0,0,0	270	149	1	1	0.847,1.0,1.0	NA,1.0,1.0	-0.051
30510	ENSG00000196652.12	ZKSCAN5	chr7	+	99519826	99519909	99512452	99512591	99525812	99526418	30510	66,77,59	47,70,54	77,54,60	59,46,44	232	149	0.644388	1	0.474,0.414,0.412	0.456,0.43,0.467	-0.018
30511	ENSG00000196652.12	ZKSCAN5	chr7	+	99520168	99520304	99519826	99519909	99525812	99526418	30511	87108104	23,29,20	91,87,111	35,23,9	285	149	0.719197	1	0.664,0.661,0.731	0.576,0.664,0.866	-0.017
30512	ENSG00000186481.16	ANKRD20A5P	chr18	+	14183651	14183766	14179096	14179597	14183928	14184102	30512	2,0,0	1,0,0	2,2,0	0,0,0	264	149	1	1	0.53,NA,NA	1.0,1.0,NA	-0.47
30513	ENSG00000186481.16	ANKRD20A5P	chr18	+	14211308	14211416	14208170	14208242	14214212	14214283	30513	1,0,0	0,0,0	0,0,0	0,1,0	257	149	1	1	1.0,NA,NA	NA,0.0,NA	1
30517	ENSG00000278139.1	P3R3URF-PIK3R3	chr1	-	46045917	46046088	46043660	46043871	46046550	46046625	30517	534535432	0,2,0	381360436	0,0,2	320	149	1	1	1.0,0.992,1.0	1.0,1.0,0.99	0.001
30518	ENSG00000278139.1	P3R3URF-PIK3R3	chr1	-	46046550	46046625	46043660	46043871	46061928	46062071	30518	0,3,3	0,0,0	1,1,0	0,0,2	224	149	1	1	NA,1.0,1.0	1.0,1.0,0.0	0.333
30519	ENSG00000117461.15	PIK3R3	chr1	-	46055794	46055971	46046550	46046625	46061928	46062071	30519	418426393	0,1,2	380288367	2,7,0	326	149	0.716813	1	1.0,0.995,0.989	0.989,0.95,1.0	0.015
30520	ENSG00000278139.1	P3R3URF-PIK3R3	chr1	-	46066910	46067091	46066053	46066179	46077514	46077613	30520	463560412	2,6,4	392392365	0,0,2	330	149	0.423341	1	0.991,0.977,0.979	1.0,1.0,0.988	-0.014
30521	ENSG00000167461.12	RAB8A	chr19	+	16118225	16118286	16111888	16112025	16121749	16121810	30521	132019511608	0,0,1	186015791681	5,0,2	210	149	1	1	1.0,1.0,0.999	0.996,1.0,0.998	0.002
30522	ENSG00000167461.12	RAB8A	chr19	+	16121749	16121810	16118225	16118286	16125469	16125547	30522	142019771664	1,1,0	198517081758	5,2,1	210	149	1	1	0.999,0.999,1.0	0.996,0.998,0.999	0.002
30523	ENSG00000167461.12	RAB8A	chr19	+	16127436	16127526	16125469	16125547	16128025	16128091	30523	225626642305	0,3,0	276224962461	0,0,0	239	149	1	1	1.0,0.998,1.0	1.0,1.0,1.0	-0.001
30524	ENSG00000167461.12	RAB8A	chr19	+	16128025	16128091	16125469	16125547	16132211	16133010	30524	0,2,2	2,0,0	0,2,0	1,0,0	215	149	1	1	0.0,1.0,1.0	0.0,1.0,NA	0.167
30525	ENSG00000167461.12	RAB8A	chr19	+	16128025	16128091	16127436	16127526	16129553	16129604	30525	187121221842	2,0,0	234120481984	0,0,0	215	149	1	1	0.998,1.0,1.0	1.0,1.0,1.0	-0.001
30526	ENSG00000167461.12	RAB8A	chr19	+	16129553	16129604	16127950	16128091	16132211	16132319	30526	180520341739	0,0,1	231319671993	0,2,0	200	149	1	1	1.0,1.0,0.999	1.0,0.999,1.0	0
30527	ENSG00000167461.12	RAB8A	chr19	+	16129573	16129604	16128025	16128091	16132211	16133010	30527	225279243	0,0,1	289253274	0,2,0	180	149	1	1	1.0,1.0,0.995	1.0,0.991,1.0	0.001
30529	ENSG00000112667.13	DNPH1	chr6	-	43226032	43226143	43225628	43225881	43226326	43226395	30529	239229672590	1,0,2	224920112038	3,0,0	260	149	1	1	0.999,1.0,0.999	0.998,1.0,1.0	0
30530	ENSG00000272142.4	LYRM4-AS1	chr6	+	5021380	5021473	5003773	5003959	5042505	5042847	30530	104,98,81	0,1,0	108,89,81	0,0,0	242	149	1	1	1.0,0.984,1.0	1.0,1.0,1.0	-0.005
112421	ENSG00000100764.14	PSMC1	chr14	+	90263661	90263847	90263317	90263442	90264040	90264169	112421	12,33,17	0,0,0	30,22,23	0,6,2	335	149	8.23126e-05	0.0123147	1.0,1.0,1.0	1.0,0.62,0.836	0.181
122400	ENSG00000133657.16	ATP13A3	chr3	-	194419878	194419967	194402671	194406116	194427074	194427252	122400	5,6,3	0,1,0	10,6,11	7,0,2	238	149	0.000231554	0.0243747	1.0,0.79,1.0	0.472,1.0,0.775	0.181
30539	ENSG00000119979.18	DENND10	chr10	+	119104763	119105006	119104116	119104197	119105310	119105495	30539	104,69,89	0,2,7	43,53,53	5,3,0	392	149	0.525509	1	1.0,0.929,0.829	0.766,0.87,1.0	0.041
30540	ENSG00000119979.18	DENND10	chr10	+	119104763	119105006	119104116	119104197	119107947	119108164	30540	104,72,86	14,21,17	44,49,53	24,8,28	392	149	0.0594122	0.721827	0.738,0.566,0.658	0.411,0.7,0.418	0.144
30541	ENSG00000119979.18	DENND10	chr10	+	119104763	119105006	119104116	119104197	119107967	119108164	30541	105,75,86	23,39,32	44,50,52	26,38,24	392	149	0.035109	0.534823	0.634,0.422,0.505	0.391,0.333,0.452	0.128
30542	ENSG00000119979.18	DENND10	chr10	+	119104763	119105022	119104091	119104197	119105310	119105495	30542	109,72,92	0,2,7	46,49,54	5,3,0	408	149	0.479152	1	1.0,0.929,0.828	0.771,0.856,1.0	0.043
30543	ENSG00000119979.18	DENND10	chr10	+	119104763	119105022	119104091	119104197	119107947	119108096	30543	113,74,94	14,21,17	49,52,57	24,8,28	408	149	0.0621568	0.741022	0.747,0.563,0.669	0.427,0.704,0.426	0.141
30544	ENSG00000119979.18	DENND10	chr10	+	119104763	119105022	119104091	119104197	119107967	119108164	30544	111,73,96	23,39,32	46,48,54	26,38,24	408	149	0.0328479	0.51389	0.638,0.406,0.523	0.393,0.316,0.451	0.136
30545	ENSG00000119979.18	DENND10	chr10	+	119105310	119105495	119104091	119104197	119107947	119108096	30545	4,7,17	14,21,17	8,8,8	24,8,28	334	149	0.589993	1	0.113,0.129,0.308	0.129,0.308,0.113	0
30546	ENSG00000119979.18	DENND10	chr10	+	119105310	119105495	119104091	119104197	119107967	119108164	30546	6,8,17	23,39,32	5,10,8	26,38,24	334	149	0.472282	1	0.104,0.084,0.192	0.079,0.105,0.129	0.022
30547	ENSG00000119979.18	DENND10	chr10	+	119105310	119105495	119104763	119105006	119107947	119108096	30547	4,5,13	0,3,0	3,11,9	1,2,1	334	149	0.272176	1	1.0,0.426,1.0	0.572,0.71,0.801	0.114
30548	ENSG00000119979.18	DENND10	chr10	+	119105310	119105495	119104763	119105006	119107967	119108164	30548	6,6,13	1,6,0	0,13,9	1,3,0	334	149	0.384862	1	0.728,0.308,1.0	0.0,0.659,1.0	0.126
30549	ENSG00000119979.18	DENND10	chr10	+	119105310	119105495	119104763	119105022	119107947	119108096	30549	4,5,11	4,2,3	4,6,8	4,4,3	334	149	0.609846	1	0.308,0.527,0.621	0.308,0.401,0.543	0.068
5362	ENSG00000124243.19	BCAS4	chr20	+	50875996	50876093	50830278	50830380	50876485	50876723	5362	25,7,22	26,21,22	5,6,7	20,27,30	246	149	0.0006284	0.0466464	0.368,0.168,0.377	0.132,0.119,0.124	0.179
30551	ENSG00000119979.18	DENND10	chr10	+	119110192	119110314	119107967	119108164	119111848	119111928	30551	0,1,0	33,53,38	0,0,0	51,48,45	271	149	1	1	0.0,0.01,0.0	0.0,0.0,0.0	0.003
30552	ENSG00000119979.18	DENND10	chr10	+	119111848	119111928	119107947	119108164	119117518	119117667	30552	36,55,43	0,0,3	54,50,50	0,0,0	229	149	0.858484	1	1.0,1.0,0.903	1.0,1.0,1.0	-0.032
30553	ENSG00000119979.18	DENND10	chr10	+	119120340	119120452	119117518	119117667	119123468	119123569	30553	23,37,22	2,1,2	31,21,14	0,1,4	261	149	0.539491	1	0.868,0.955,0.863	1.0,0.923,0.666	0.032
30554	ENSG00000119979.18	DENND10	chr10	+	119120340	119120452	119117518	119117667	119129514	119129546	30554	23,37,21	3,0,0	29,21,12	0,2,1	261	149	0.384067	1	0.814,1.0,1.0	1.0,0.857,0.873	0.028
30555	ENSG00000119979.18	DENND10	chr10	+	119123468	119123569	119117518	119117667	119129514	119129546	30555	3,2,5	3,0,0	0,1,2	0,2,1	250	149	1	1	0.373,1.0,1.0	NA,0.23,0.544	0.404
30556	ENSG00000119979.18	DENND10	chr10	+	119123468	119123569	119120340	119120452	119129514	119129546	30556	2,2,5	1,1,1	2,0,2	0,0,0	250	149	1	1	0.544,0.544,0.749	1.0,NA,1.0	-0.388
30557	ENSG00000119979.18	DENND10	chr10	+	119132514	119132609	119129514	119129622	119136470	119137826	30557	20,42,52	0,0,0	60,53,41	2,0,0	244	149	1	1	1.0,1.0,1.0	0.948,1.0,1.0	0.017
30558	ENSG00000140365.16	COMMD4	chr15	+	75338061	75338133	75336019	75336092	75338354	75338374	30558	190223232084	5,1,0	189816781643	3,4,1	221	149	1	1	0.996,0.999,1.0	0.998,0.996,0.999	0.001
30559	ENSG00000140365.16	COMMD4	chr15	+	75338061	75338133	75336019	75336092	75338575	75338685	30559	10,9,12	0,2,0	7,11,8	0,0,0	221	149	1	1	1.0,0.752,1.0	1.0,1.0,1.0	-0.083
30560	ENSG00000140365.16	COMMD4	chr15	+	75338061	75338133	75336019	75336092	75338645	75338685	30560	212222206	2,2,3	310198220	2,6,0	221	149	0.897561	1	0.986,0.987,0.979	0.991,0.957,1.0	0.001
30561	ENSG00000140365.16	COMMD4	chr15	+	75338061	75338133	75336104	75336221	75338354	75338374	30561	141317471555	1,0,5	140612801268	4,0,3	221	149	1	1	0.999,1.0,0.995	0.996,1.0,0.997	0
30562	ENSG00000140365.16	COMMD4	chr15	+	75338061	75338138	75336062	75336092	75338354	75338420	30562	11,10,12	5,1,0	7,12,8	3,4,1	226	149	0.308569	1	0.592,0.868,1.0	0.606,0.664,0.841	0.116
30563	ENSG00000140365.16	COMMD4	chr15	+	75338061	75338420	75336062	75336092	75338645	75338685	30563	135615681411	2,2,3	139112151325	2,6,0	508	149	1	1	0.995,0.996,0.993	0.995,0.983,1.0	0.002
30564	ENSG00000140365.16	COMMD4	chr15	+	75338354	75338420	75336019	75336092	75338575	75338685	30564	4,10,6	0,2,0	5,5,0	0,0,0	215	149	1	1	1.0,0.776,1.0	1.0,1.0,NA	-0.075
30565	ENSG00000140365.16	COMMD4	chr15	+	75338354	75338420	75336019	75336092	75338645	75338685	30565	94810981069	2,2,3	1039878957	2,6,0	215	149	1	1	0.997,0.997,0.996	0.997,0.99,1.0	0.001
30566	ENSG00000140365.16	COMMD4	chr15	+	75338354	75338420	75336098	75336230	75338645	75338685	30566	94611061076	0,0,0	1039882961	0,2,0	215	149	1	1	1.0,1.0,1.0	1.0,0.997,1.0	0.001
30567	ENSG00000140365.16	COMMD4	chr15	+	75338354	75338420	75338060	75338133	75338575	75338685	30567	104111981128	0,0,1	1035855842	0,0,0	215	149	1	1	1.0,1.0,0.999	1.0,1.0,1.0	0
30568	ENSG00000140365.16	COMMD4	chr15	+	75338354	75338420	75338060	75338133	75338645	75338685	30568	333639223666	263265249	343129263018	373236258	215	149	0.0101914	0.259107	0.898,0.911,0.911	0.864,0.896,0.89	0.023
30569	ENSG00000140365.16	COMMD4	chr15	+	75338984	75339104	75338480	75338685	75339263	75339344	30569	555362025609	9,15,14	549148965016	13,1,2	269	149	1	1	0.997,0.996,0.996	0.996,1.0,0.999	-0.002
30570	ENSG00000140365.16	COMMD4	chr15	+	75338984	75339104	75338480	75338685	75339701	75339764	30570	267030112869	0,0,0	277724022458	0,2,0	269	149	1	1	1.0,1.0,1.0	1.0,0.998,1.0	0.001
30571	ENSG00000140365.16	COMMD4	chr15	+	75338984	75339104	75338480	75338685	75339964	75340270	30571	266730092886	1,0,1	279024202464	0,0,1	269	149	1	1	0.999,1.0,0.999	1.0,1.0,0.999	0
30572	ENSG00000140365.16	COMMD4	chr15	+	75338984	75339104	75338480	75338685	75340828	75343224	30572	265629982863	0,2,3	276823942448	0,5,1	269	149	1	1	1.0,0.999,0.998	1.0,0.996,0.999	0.001
30573	ENSG00000140365.16	COMMD4	chr15	+	75338984	75339878	75338060	75338685	75339964	75340116	30573	679677906932	1,0,1	641656876229	0,0,1	1043	149	1	1	0.999,1.0,0.999	1.0,1.0,0.999	0
30574	ENSG00000140365.16	COMMD4	chr15	+	75339036	75339104	75338645	75338685	75339263	75339344	30574	124314151217	9,15,14	119911061168	13,1,2	217	149	0.227022	1	0.99,0.985,0.984	0.984,0.999,0.998	-0.007
30575	ENSG00000140365.16	COMMD4	chr15	+	75339036	75339104	75338645	75338685	75339701	75339878	30575	41,24,36	0,0,0	44,25,26	0,2,0	217	149	1	1	1.0,1.0,1.0	1.0,0.896,1.0	0.035
30576	ENSG00000140365.16	COMMD4	chr15	+	75339263	75339344	75338480	75338685	75339701	75339764	30576	151016051464	0,0,0	131411241186	0,2,0	230	149	1	1	1.0,1.0,1.0	1.0,0.997,1.0	0.001
30577	ENSG00000140365.16	COMMD4	chr15	+	75339263	75339344	75338480	75338685	75339964	75340271	30577	232235265	1,0,1	284287285	0,0,1	230	149	1	1	0.993,1.0,0.994	1.0,1.0,0.995	-0.003
30578	ENSG00000140365.16	COMMD4	chr15	+	75339263	75339344	75338480	75338685	75340828	75343224	30578	11,23,19	0,2,3	17,9,13	0,5,1	230	149	0.336032	1	1.0,0.882,0.804	1.0,0.538,0.894	0.085
30579	ENSG00000140365.16	COMMD4	chr15	+	75339263	75339344	75338984	75339104	75339701	75339764	30579	456049074302	21,19,9	413436903748	10,9,16	230	149	1	1	0.993,0.994,0.997	0.996,0.996,0.993	0
30580	ENSG00000140365.16	COMMD4	chr15	+	75339263	75339344	75338984	75339104	75339964	75340271	30580	262428132440	17,17,28	253022792375	26,28,20	230	149	0.168015	1	0.99,0.991,0.983	0.984,0.981,0.987	0.004
30581	ENSG00000140365.16	COMMD4	chr15	+	75339263	75339344	75338984	75339104	75340828	75343224	30581	226124362055	6,6,3	209518531897	1,0,4	230	149	1	1	0.996,0.996,0.998	0.999,1.0,0.997	-0.002
30582	ENSG00000140365.16	COMMD4	chr15	+	75339701	75339878	75338645	75338685	75339964	75340073	30582	337537583317	1,0,1	302825722926	0,0,1	326	149	1	1	0.999,1.0,0.999	1.0,1.0,0.999	0
30583	ENSG00000140365.16	COMMD4	chr15	+	75339701	75339878	75338645	75338685	75340828	75343224	30583	8141098882	0,2,3	788694704	0,5,1	326	149	1	1	1.0,0.996,0.993	1.0,0.984,0.997	0.003
30584	ENSG00000140365.16	COMMD4	chr15	+	75339701	75339878	75338984	75339104	75339964	75340073	30584	339637773326	17,17,28	303825792942	26,28,20	326	149	0.0484747	0.644185	0.989,0.99,0.982	0.982,0.977,0.985	0.006
30585	ENSG00000140365.16	COMMD4	chr15	+	75339701	75339878	75338984	75339104	75340828	75343224	30585	8351117891	6,6,3	798701720	1,0,4	326	149	0.930632	1	0.985,0.988,0.993	0.997,1.0,0.988	-0.006
75303	ENSG00000118495.20	PLAGL1	chr6	-	143964786	143964818	143947984	143948460	143968906	143968978	75303	18,26,18	0,0,0	22,16,21	7,1,4	181	149	1.59162e-06	0.00107631	1.0,1.0,1.0	0.721,0.929,0.812	0.179
30587	ENSG00000140365.16	COMMD4	chr15	+	75339701	75339878	75339263	75339344	75340828	75343224	30587	337938373367	5,23,12	305326932790	24,10,15	326	149	0.477738	1	0.997,0.987,0.992	0.983,0.992,0.988	0.004
30588	ENSG00000140365.16	COMMD4	chr15	+	75339964	75340220	75338645	75338685	75340828	75343224	30588	183720831862	0,2,3	172415281667	0,5,1	405	149	1	1	1.0,0.997,0.996	1.0,0.991,0.998	0.001
30589	ENSG00000140365.16	COMMD4	chr15	+	75339964	75340220	75339701	75339878	75340828	75343224	30589	442747684322	0,0,0	399334343914	0,4,0	405	149	1	1	1.0,1.0,1.0	1.0,0.997,1.0	0.001
30590	ENSG00000269113.4	TRABD2B	chr1	-	47775169	47775439	47760527	47766106	47778453	47778544	30590	662820644	19,15,23	555454558	15,8,36	419	149	0.149851	1	0.925,0.951,0.909	0.929,0.953,0.846	0.019
30591	ENSG00000269113.4	TRABD2B	chr1	-	47778453	47778544	47760527	47766106	47794585	47794760	30591	123138107	2,1,0	108,96,136	0,3,0	240	149	1	1	0.974,0.988,1.0	1.0,0.952,1.0	0.003
30592	ENSG00000269113.4	TRABD2B	chr1	-	47778453	47778544	47760527	47766106	47801472	47801619	30592	26,23,27	3,0,2	25,12,35	0,0,0	240	149	0.0937181	0.936619	0.843,1.0,0.893	1.0,1.0,1.0	-0.088
30593	ENSG00000269113.4	TRABD2B	chr1	-	47794585	47794760	47760527	47766106	47801472	47801619	30593	179255184	3,0,2	140129160	0,0,0	324	149	0.689611	1	0.965,1.0,0.977	1.0,1.0,1.0	-0.019
30594	ENSG00000269113.4	TRABD2B	chr1	-	47794585	47794760	47778453	47778544	47801472	47801619	30594	336454332	18,19,7	275253315	14,5,12	324	149	0.725986	1	0.896,0.917,0.956	0.9,0.959,0.923	-0.004
30595	ENSG00000269113.4	TRABD2B	chr1	-	47794585	47794760	47778453	47778544	47994033	47994597	30595	198252190	0,1,0	155148187	0,1,5	324	149	0.719947	1	1.0,0.991,1.0	1.0,0.986,0.945	0.02
30596	ENSG00000269113.4	TRABD2B	chr1	-	47801472	47801619	47778453	47778544	47994033	47994212	30596	152202152	0,1,0	152125143	0,1,5	296	149	0.890994	1	1.0,0.99,1.0	1.0,0.984,0.935	0.024
30597	ENSG00000269113.4	TRABD2B	chr1	-	47801472	47801619	47794585	47794760	47994033	47994212	30597	281397294	9,12,7	258230264	0,5,5	296	149	0.0143292	0.315456	0.94,0.943,0.955	1.0,0.959,0.964	-0.028
30599	ENSG00000229833.10	PET100	chr19	+	7630572	7630659	7629792	7629860	7630822	7630846	30599	197244219	5,15,5	211223215	2,4,2	236	149	0.00131494	0.0743631	0.961,0.911,0.965	0.985,0.972,0.985	-0.035
30600	ENSG00000229833.10	PET100	chr19	+	7630822	7630846	7630572	7630659	7631472	7631620	30600	77,59,66	0,4,3	59,56,75	12,6,2	173	149	0.00455346	0.158914	1.0,0.927,0.95	0.809,0.889,0.97	0.07
30601	ENSG00000229833.10	PET100	chr19	+	7631231	7631321	7630822	7630846	7631472	7631624	30601	8,29,28	56,61,59	28,19,21	42,39,44	239	149	0.0934069	0.9348	0.082,0.229,0.228	0.294,0.233,0.229	-0.072
30602	ENSG00000155099.8	PIP4P2	chr8	-	91008742	91008795	90996653	90996744	91018389	91018513	30602	94,88,83	6,5,2	138118101	6,16,16	202	149	0.00911666	0.242116	0.92,0.928,0.968	0.944,0.845,0.823	0.068
30603	ENSG00000155099.8	PIP4P2	chr8	-	91024288	91024366	91021255	91021404	91040643	91040872	30603	22,26,15	70,57,63	28,11,17	87,52,68	227	149	0.355531	1	0.171,0.23,0.135	0.174,0.122,0.141	0.033
30605	ENSG00000112685.14	EXOC2	chr6	-	499644	499700	497366	497489	532468	532610	30605	235239211	0,0,0	316238260	0,0,3	205	149	1	1	1.0,1.0,1.0	1.0,1.0,0.984	0.005
30606	ENSG00000112685.14	EXOC2	chr6	-	549174	549291	532468	532610	553853	553920	30606	288362325	0,0,2	397314376	1,0,0	266	149	1	1	1.0,1.0,0.989	0.996,1.0,1.0	-0.002
30607	ENSG00000112685.14	EXOC2	chr6	-	572519	572644	564863	564929	576756	576882	30607	415494379	0,0,0	497414458	0,0,1	274	149	1	1	1.0,1.0,1.0	1.0,1.0,0.996	0.001
30608	ENSG00000112685.14	EXOC2	chr6	-	576756	576882	572519	572644	592468	592587	30608	369440321	0,2,0	401373415	5,0,5	275	149	0.770359	1	1.0,0.992,1.0	0.978,1.0,0.978	0.012
30609	ENSG00000112685.14	EXOC2	chr6	-	619429	619543	617710	617835	629834	629961	30609	302412314	0,3,0	348314332	0,3,0	263	149	1	1	1.0,0.987,1.0	1.0,0.983,1.0	0.001
30610	ENSG00000112685.14	EXOC2	chr6	-	629834	629961	619429	619543	632940	633117	30610	289400324	0,1,2	395292314	0,0,0	276	149	1	1	1.0,0.995,0.989	1.0,1.0,1.0	-0.005
30611	ENSG00000112685.14	EXOC2	chr6	-	632940	633117	629834	629961	637700	637861	30611	312469338	0,2,0	491332381	1,0,0	326	149	1	1	1.0,0.991,1.0	0.996,1.0,1.0	-0.002
30612	ENSG00000112685.14	EXOC2	chr6	-	637700	637861	610097	610178	693018	693139	30612	80180119	0,0,4	145153106	0,0,0	310	149	0.579596	1	1.0,1.0,0.935	1.0,1.0,1.0	-0.022
30613	ENSG00000112685.14	EXOC2	chr6	-	657162	657250	637700	637861	689138	689212	30613	0,8,2	23,34,25	11,3,4	16,29,32	237	149	0.111244	1	0.0,0.129,0.048	0.302,0.061,0.073	-0.086
30614	ENSG00000112685.14	EXOC2	chr6	-	657162	657250	637700	637861	693018	693111	30614	1,13,3	64168106	14,7,11	107,128,95	237	149	0.0234539	0.42354	0.01,0.046,0.017	0.076,0.033,0.068	-0.035
30615	ENSG00000112685.14	EXOC2	chr6	-	689138	689212	637700	637861	693018	693108	30615	51,46,37	64168106	36,43,49	107,128,95	223	149	0.737016	1	0.347,0.155,0.189	0.184,0.183,0.256	0.023
30616	ENSG00000112685.14	EXOC2	chr6	-	689138	689212	657162	657250	693018	693108	30616	28,18,16	1,13,1	22,16,19	5,8,7	223	149	0.177442	1	0.949,0.481,0.914	0.746,0.572,0.645	0.127
30617	ENSG00000112685.14	EXOC2	chr6	-	689138	689212	679142	679514	693018	693108	30617	50,30,29	2,4,4	50,32,43	4,3,10	223	149	0.30365	1	0.944,0.834,0.829	0.893,0.877,0.742	0.032
30618	ENSG00000164494.12	PDSS2	chr6	-	107193821	107193854	107152561	107154777	107210438	107210570	30618	144157117	0,0,0	162149149	1,0,1	182	149	1	1	1.0,1.0,1.0	0.993,1.0,0.992	0.005
30619	ENSG00000164494.12	PDSS2	chr6	-	107210438	107210570	107193821	107193854	107212108	107212159	30619	212253196	17,9,5	228244211	8,11,16	281	149	0.748137	1	0.869,0.937,0.954	0.938,0.922,0.875	0.008
30620	ENSG00000164494.12	PDSS2	chr6	-	107210438	107210570	107193821	107193854	107245547	107245619	30620	119,126,87	21,14,12	117121125	3,4,18	281	149	0.00691036	0.206131	0.75,0.827,0.794	0.954,0.941,0.786	-0.103
30621	ENSG00000164494.12	PDSS2	chr6	-	107210438	107210570	107197840	107197898	107245547	107245619	30621	0,3,2	0,0,0	3,1,2	1,0,0	281	149	1	1	NA,1.0,1.0	0.614,1.0,1.0	0.129
30622	ENSG00000164494.12	PDSS2	chr6	-	107212108	107212282	107193821	107193854	107245547	107245619	30622	163140137	21,14,12	169152136	3,4,18	323	149	0.0141558	0.313066	0.782,0.822,0.84	0.963,0.946,0.777	-0.081
30623	ENSG00000164494.12	PDSS2	chr6	-	107212108	107212282	107210438	107210570	107245547	107245619	30623	242264248	0,2,2	282271209	1,1,0	323	149	1	1	1.0,0.984,0.983	0.992,0.992,1.0	-0.006
30624	ENSG00000164494.12	PDSS2	chr6	-	107245547	107245619	107212108	107212282	107274028	107274227	30624	154165138	1,0,0	193172142	1,0,1	221	149	1	1	0.99,1.0,1.0	0.992,1.0,0.99	0.003
30625	ENSG00000164494.12	PDSS2	chr6	-	107334197	107334332	107274028	107274227	107458989	107459564	30625	252354271	10,9,9	395279301	15,10,4	284	149	0.904364	1	0.93,0.954,0.94	0.933,0.936,0.975	-0.007
30626	ENSG00000184990.13	SIVA1	chr14	+	104755629	104755824	104753146	104753319	104756603	104756760	30626	10142116679950	72,95,96	129141056210881	90,89,60	344	149	0.161272	1	0.984,0.982,0.978	0.984,0.981,0.987	-0.003
30627	ENSG00000184990.13	SIVA1	chr14	+	104755629	104755824	104753146	104753319	104759427	104759578	30627	576865885839	5,5,10	744061026277	1,2,2	344	149	1	1	0.998,0.998,0.996	1.0,0.999,0.999	-0.002
30628	ENSG00000184990.13	SIVA1	chr14	+	104755629	104755824	104753146	104753319	104766789	104766897	30628	576965885838	1,0,0	744060986277	0,0,2	344	149	1	1	1.0,1.0,1.0	1.0,1.0,0.999	0
30629	ENSG00000184990.13	SIVA1	chr14	+	104756603	104756760	104753158	104753319	104759427	104759578	30629	417346844267	5,5,10	505241604243	1,2,2	306	149	1	1	0.998,0.998,0.995	1.0,0.999,0.999	-0.002
30630	ENSG00000184990.13	SIVA1	chr14	+	104756603	104756760	104753158	104753319	104766789	104766897	30630	608689580	1,0,0	655574505	0,0,2	306	149	1	1	0.997,1.0,1.0	1.0,1.0,0.992	0.002
30631	ENSG00000184990.13	SIVA1	chr14	+	104756603	104756760	104753158	104753319	104767863	104768007	30631	611686580	0,3,0	645570506	4,0,1	306	149	1	1	1.0,0.991,1.0	0.987,1.0,0.996	0.003
30632	ENSG00000184990.13	SIVA1	chr14	+	104756603	104756760	104755629	104755824	104759427	104759578	30632	847596678283	0,0,1	1043885348787	0,4,0	306	149	1	1	1.0,1.0,1.0	1.0,0.999,1.0	0
30633	ENSG00000184990.13	SIVA1	chr14	+	104756603	104756760	104755629	104755824	104766789	104766897	30633	491056724596	1,0,0	604149485049	0,0,0	306	149	1	1	1.0,1.0,1.0	1.0,1.0,1.0	0
30634	ENSG00000184990.13	SIVA1	chr14	+	104766789	104766897	104753170	104753319	104767863	104768007	30634	4,1,0	0,3,0	6,8,4	4,0,1	257	149	1	1	1.0,0.162,NA	0.465,1.0,0.699	-0.14
30635	ENSG00000184990.13	SIVA1	chr14	+	104766789	104766897	104756603	104756760	104767863	104768007	30635	3,5,1	3,1,1	16,13,5	0,1,4	257	149	0.106326	1	0.367,0.744,0.367	1.0,0.883,0.42	-0.275
30636	ENSG00000196440.11	ARMCX4	chrX	+	101444051	101444155	101418909	101419000	101445997	101446044	30636	25,35,39	0,0,4	23,24,27	4,2,0	253	149	0.20098	1	1.0,1.0,0.852	0.772,0.876,1.0	0.068
30637	ENSG00000196440.11	ARMCX4	chrX	+	101444051	101444155	101418909	101419000	101486022	101486092	30637	8,20,15	9,1,0	9,12,12	2,1,0	253	149	0.0896078	0.912979	0.344,0.922,1.0	0.726,0.876,1.0	-0.112
30638	ENSG00000196440.11	ARMCX4	chrX	+	101445997	101446044	101418909	101419000	101486022	101486092	30638	5,1,6	9,1,0	1,4,2	2,1,0	196	149	0.21216	1	0.297,0.432,1.0	0.275,0.753,1.0	-0.1
30639	ENSG00000196440.11	ARMCX4	chrX	+	101445997	101446044	101418909	101419000	101487192	101487272	30639	0,2,0	2,4,4	2,3,0	0,6,0	196	149	1	1	0.0,0.275,0.0	1.0,0.275,NA	-0.546
30640	ENSG00000196440.11	ARMCX4	chrX	+	101445997	101446044	101444051	101444155	101486022	101486092	30640	15,13,19	0,2,0	7,11,9	0,1,0	196	149	1	1	1.0,0.832,1.0	1.0,0.893,1.0	-0.02
30641	ENSG00000196440.11	ARMCX4	chrX	+	101486022	101486092	101418909	101419000	101487192	101487272	30641	21,4,3	2,4,4	2,5,2	0,6,0	219	149	0.292823	1	0.877,0.405,0.338	1.0,0.362,1.0	-0.247
30642	ENSG00000196440.11	ARMCX4	chrX	+	101486022	101486092	101445997	101446044	101487192	101487272	30642	29,10,11	0,2,0	3,6,6	1,1,0	219	149	1	1	1.0,0.773,1.0	0.671,0.803,1.0	0.1
30643	ENSG00000196440.11	ARMCX4	chrX	+	101486025	101486092	101445997	101446044	101487192	101487272	30643	13,2,6	0,2,0	0,4,2	1,1,0	216	149	0.664025	1	1.0,0.408,1.0	0.0,0.734,1.0	0.225
30644	ENSG00000196440.11	ARMCX4	chrX	+	101488443	101489315	101488007	101488099	101498144	101498335	30644	152179148	0,0,2	120134110	0,1,0	1021	149	1	1	1.0,1.0,0.915	1.0,0.951,1.0	-0.012
30645	ENSG00000196440.11	ARMCX4	chrX	+	101524203	101524432	101511024	101511055	101531643	101532012	30645	4,3,1	4,4,2	0,0,5	3,1,6	378	149	0.26043	1	0.283,0.228,0.165	0.0,0.0,0.247	0.143
140402	ENSG00000187775.17	DNAH17	chr17	-	78479024	78479116	78476571	78476733	78480683	78480786	140402	17,28,14	0,1,0	24,16,18	6,1,3	241	149	2.76565e-05	0.00647126	1.0,0.945,1.0	0.712,0.908,0.788	0.179
30647	ENSG00000115977.21	AAK1	chr2	-	69476879	69476990	69465845	69466551	69505568	69505673	30647	5,3,1	39,52,30	1,0,2	28,31,27	260	149	0.0606108	0.729867	0.068,0.032,0.019	0.02,0.0,0.041	0.019
30648	ENSG00000115977.21	AAK1	chr2	-	69478950	69479061	69476879	69476990	69480859	69480961	30648	1,4,5	0,2,0	3,2,8	0,0,0	260	149	0.836991	1	1.0,0.534,1.0	1.0,1.0,1.0	-0.155
54189	ENSG00000158286.13	RNF207	chr1	+	6209267	6209343	6208880	6209025	6209413	6209539	54189	81,100,71	3,6,8	41,53,56	13,9,15	225	149	2.77831e-05	0.00648914	0.947,0.917,0.855	0.676,0.796,0.712	0.178
30650	ENSG00000115977.21	AAK1	chr2	-	69480859	69480961	69465845	69466551	69505568	69505673	30650	4,11,1	39,52,30	11,4,18	28,31,27	251	149	0.0032836	0.130136	0.057,0.112,0.019	0.189,0.071,0.284	-0.119
30651	ENSG00000115977.21	AAK1	chr2	-	69480859	69480961	69476879	69476990	69505568	69505673	30651	3,5,0	2,2,0	4,1,11	0,0,2	251	149	1	1	0.471,0.597,NA	1.0,1.0,0.766	-0.388
30652	ENSG00000115977.21	AAK1	chr2	-	69482710	69482812	69480859	69480961	69495984	69496080	30652	1,9,0	0,2,2	0,2,0	2,0,0	251	149	1	1	1.0,0.728,0.0	0.0,1.0,NA	0.076
30653	ENSG00000115977.21	AAK1	chr2	-	69482710	69482812	69480859	69480961	69505568	69505673	30653	2,8,0	3,3,1	0,2,2	6,1,11	251	149	0.0491771	0.649219	0.284,0.613,0.0	0.0,0.543,0.097	0.086
91359	ENSG00000153406.14	NMRAL1	chr16	-	4471313	4471449	4469629	4469698	4474092	4474166	91359	35,56,47	18,24,25	43,33,49	48,39,40	285	149	0.000436419	0.0371333	0.504,0.55,0.496	0.319,0.307,0.39	0.178
30655	ENSG00000115977.21	AAK1	chr2	-	69495984	69496080	69480859	69480961	69505568	69505673	30655	0,2,2	3,3,1	11,3,3	6,1,11	245	149	0.146179	1	0.0,0.288,0.549	0.527,0.646,0.142	-0.159
30656	ENSG00000115977.21	AAK1	chr2	-	69495984	69496080	69481055	69482812	69505568	69505673	30656	0,2,0	1,1,0	9,4,3	0,1,2	245	149	1	1	0.0,0.549,NA	1.0,0.709,0.477	-0.454
30657	ENSG00000115977.21	AAK1	chr2	-	69556859	69556978	69544238	69544544	69642877	69643274	30657	77,85,53	0,1,1	71,55,68	0,0,0	268	149	1	1	1.0,0.979,0.967	1.0,1.0,1.0	-0.018
30661	ENSG00000146063.20	TRIM41	chr5	+	181232658	181232889	181230743	181230839	181233412	181233435	30661	115714641185	1,2,0	144612191506	2,0,0	380	149	1	1	0.998,0.997,1.0	0.996,1.0,1.0	0
30662	ENSG00000146063.20	TRIM41	chr5	+	181232658	181232889	181230743	181230839	181233635	181233763	30662	8111067895	0,0,1	9939351134	0,0,0	380	149	1	1	1.0,1.0,0.997	1.0,1.0,1.0	-0.001
30663	ENSG00000146063.20	TRIM41	chr5	+	181233412	181233435	181230743	181230839	181233635	181233763	30663	21,38,30	0,0,1	40,34,41	0,0,0	172	149	1	1	1.0,1.0,0.963	1.0,1.0,1.0	-0.012
30664	ENSG00000146063.20	TRIM41	chr5	+	181233412	181233435	181232658	181232889	181233635	181233763	30664	259380263	29,47,34	402285342	46,48,48	172	149	0.399178	1	0.886,0.875,0.87	0.883,0.837,0.861	0.017
30665	ENSG00000146063.20	TRIM41	chr5	+	181233412	181233435	181232658	181232889	181234931	181234995	30665	33,36,23	0,0,0	50,33,44	1,0,0	172	149	1	1	1.0,1.0,1.0	0.977,1.0,1.0	0.008
30666	ENSG00000146063.20	TRIM41	chr5	+	181234931	181234995	181233412	181233435	181235353	181235807	30666	59,71,36	0,0,0	94,89,89	1,0,0	213	149	1	1	1.0,1.0,1.0	0.985,1.0,1.0	0.005
30667	ENSG00000146063.20	TRIM41	chr5	+	181234931	181234995	181234173	181234349	181235353	181235807	30667	121130106	6,3,0	200188166	3,13,4	213	149	0.222745	1	0.934,0.968,1.0	0.979,0.91,0.967	0.015
30668	ENSG00000146063.20	TRIM41	chr5	+	181234995	181235079	181233408	181233435	181235353	181235397	30668	0,7,0	0,0,0	3,3,5	1,0,0	233	149	1	1	NA,1.0,NA	0.657,1.0,1.0	0.114
30669	ENSG00000146063.20	TRIM41	chr5	+	181234995	181235079	181234173	181234349	181235353	181235397	30669	1,6,0	6,3,0	5,4,9	3,13,4	233	149	1	1	0.096,0.561,NA	0.516,0.164,0.59	-0.095
30670	ENSG00000165548.11	TMEM63C	chr14	+	77196070	77196230	77181622	77181897	77213445	77213508	30670	31,57,42	0,0,1	43,19,52	0,0,0	309	149	1	1	1.0,1.0,0.953	1.0,1.0,1.0	-0.016
30671	ENSG00000165548.11	TMEM63C	chr14	+	77196070	77196230	77181622	77181897	77218800	77218884	30671	15,25,28	0,0,0	16,13,21	0,0,2	309	149	1	1	1.0,1.0,1.0	1.0,1.0,0.835	0.055
30672	ENSG00000165548.11	TMEM63C	chr14	+	77212253	77212313	77196070	77196230	77213445	77213508	30672	0,1,0	17,32,14	0,0,0	29,6,32	209	149	1	1	0.0,0.022,0.0	0.0,0.0,0.0	0.007
30673	ENSG00000165548.11	TMEM63C	chr14	+	77213445	77213508	77181622	77181897	77218800	77218884	30673	11,4,3	0,0,0	4,4,4	0,0,2	212	149	1	1	1.0,1.0,1.0	1.0,1.0,0.584	0.139
30674	ENSG00000165548.11	TMEM63C	chr14	+	77213445	77213508	77196070	77196230	77218800	77218884	30674	25,24,12	1,0,0	31,8,29	2,0,1	212	149	0.527632	1	0.946,1.0,1.0	0.916,1.0,0.953	0.026
30675	ENSG00000165548.11	TMEM63C	chr14	+	77233451	77233500	77231587	77231730	77236623	77236732	30675	19,16,11	2,0,0	11,18,3	0,0,0	198	149	1	1	0.877,1.0,1.0	1.0,1.0,1.0	-0.041
30676	ENSG00000165548.11	TMEM63C	chr14	+	77242346	77242469	77240474	77240608	77245939	77246026	30676	10,22,17	2,0,2	6,8,6	0,0,0	272	149	0.215574	1	0.733,1.0,0.823	1.0,1.0,1.0	-0.148
30677	ENSG00000141985.9	SH3GL1	chr19	-	4363369	4363473	4362611	4362736	4363719	4363878	30677	393444293902	0,0,0	467838554094	1,0,0	253	149	1	1	1.0,1.0,1.0	1.0,1.0,1.0	0
30678	ENSG00000141985.9	SH3GL1	chr19	-	4365481	4365625	4364087	4364221	4366500	4366573	30678	386148544285	103102105	456340414083	127113142	293	149	0.0418758	0.592152	0.95,0.96,0.954	0.948,0.948,0.936	0.011
30679	ENSG00000141985.9	SH3GL1	chr19	-	4365572	4365625	4364087	4364120	4366500	4366573	30679	8221015888	0,0,0	888849841	0,2,0	202	149	1	1	1.0,1.0,1.0	1.0,0.997,1.0	0.001
30681	ENSG00000132300.19	PTCD3	chr2	+	86108349	86108402	86106222	86106351	86108499	86108536	30681	165184130	0,0,0	214140186	0,0,1	202	149	1	1	1.0,1.0,1.0	1.0,1.0,0.993	0.002
30682	ENSG00000132300.19	PTCD3	chr2	+	86118920	86119044	86117054	86117159	86121478	86121594	30682	835908773	1,0,3	1048906964	3,3,0	273	149	1	1	0.998,1.0,0.993	0.995,0.994,1.0	0.001
30683	ENSG00000132300.19	PTCD3	chr2	+	86119543	86119614	86118920	86119044	86121478	86121591	30683	47,65,41	456524415	44,53,58	581495518	220	149	0.437973	1	0.065,0.078,0.063	0.049,0.068,0.07	0.006
30684	ENSG00000132300.19	PTCD3	chr2	+	86121478	86121594	86118920	86119044	86123700	86123733	30684	737813625	0,0,0	912829810	0,1,0	265	149	1	1	1.0,1.0,1.0	1.0,0.998,1.0	0.001
30685	ENSG00000132300.19	PTCD3	chr2	+	86125454	86125515	86124994	86125082	86125794	86125880	30685	593715495	6,3,8	795641643	13,8,8	210	149	0.174137	1	0.986,0.994,0.978	0.977,0.983,0.983	0.005
30686	ENSG00000132300.19	PTCD3	chr2	+	86125454	86125515	86124994	86125082	86127160	86127437	30686	236301203	0,3,0	290228228	5,7,0	210	149	0.180294	1	1.0,0.986,1.0	0.976,0.959,1.0	0.017
30687	ENSG00000132300.19	PTCD3	chr2	+	86125794	86125880	86124994	86125082	86127160	86127305	30687	255288282	0,3,0	337290260	5,7,0	235	149	0.239328	1	1.0,0.984,1.0	0.977,0.963,1.0	0.015
30688	ENSG00000132300.19	PTCD3	chr2	+	86125794	86125880	86125454	86125515	86127160	86127305	30688	624796620	7,32,22	864730671	21,17,18	235	149	0.375447	1	0.983,0.94,0.947	0.963,0.965,0.959	-0.006
30689	ENSG00000132300.19	PTCD3	chr2	+	86133177	86133256	86132317	86132424	86133345	86133436	30689	9681155919	1,0,3	121710961135	2,3,0	228	149	1	1	0.998,1.0,0.995	0.997,0.996,1.0	0
30690	ENSG00000132300.19	PTCD3	chr2	+	86134291	86134377	86133268	86133436	86134838	86134877	30690	119413901141	1,0,0	139813451280	0,0,0	235	149	1	1	0.999,1.0,1.0	1.0,1.0,1.0	0
30691	ENSG00000132300.19	PTCD3	chr2	+	86134295	86134377	86133177	86133436	86134838	86134955	30691	488562467	1,0,0	540516478	0,0,0	231	149	1	1	0.997,1.0,1.0	1.0,1.0,1.0	-0.001
30692	ENSG00000132300.19	PTCD3	chr2	+	86134838	86134987	86134291	86134377	86136520	86136562	30692	147617721436	0,0,8	181116041489	4,8,3	298	149	1	1	1.0,1.0,0.989	0.996,0.99,0.996	0.002
30693	ENSG00000132300.19	PTCD3	chr2	+	86136981	86137140	86136520	86136562	86137468	86142157	30693	158819421569	4,0,0	211517471715	1,5,0	308	149	1	1	0.995,1.0,1.0	0.999,0.994,1.0	0.001
30694	ENSG00000146054.18	TRIM7	chr5	-	181198182	181198218	181193923	181195677	181198689	181198805	30694	214264161	0,0,0	249158239	0,1,0	185	149	1	1	1.0,1.0,1.0	1.0,0.992,1.0	0.003
30695	ENSG00000146054.18	TRIM7	chr5	-	181199850	181200081	181199094	181199117	181203544	181203640	30695	407511428	0,0,2	487424468	0,0,0	380	149	1	1	1.0,1.0,0.988	1.0,1.0,1.0	-0.004
30699	ENSG00000165810.17	BTNL9	chr5	+	181056537	181056662	181055988	181056015	181056854	181057169	30699	0,0,0	0,0,1	0,1,0	0,0,0	274	149	1	1	NA,NA,0.0	NA,1.0,NA	-1
30701	ENSG00000196670.14	ZFP62	chr5	-	180851987	180852060	180847614	180851493	180860527	180860663	30701	16,13,19	81108104	23,26,16	86,72,99	222	149	0.0510704	0.662821	0.117,0.075,0.109	0.152,0.195,0.098	-0.048
30702	ENSG00000196670.14	ZFP62	chr5	-	180851987	180852060	180847614	180851493	180861214	180861276	30702	7,7,12	0,4,2	14,11,10	1,0,0	222	149	0.00170657	0.086508	1.0,0.54,0.801	0.904,1.0,1.0	-0.188
30703	ENSG00000196670.14	ZFP62	chr5	-	180851987	180852060	180847614	180851493	180861218	180861276	30703	10,8,17	13,8,8	14,11,12	5,7,18	222	149	0.804526	1	0.34,0.402,0.588	0.653,0.513,0.309	-0.048
30704	ENSG00000136868.11	SLC31A1	chr9	+	113256113	113256277	113221543	113221678	113257112	113257185	30704	9761228952	29,14,28	132411371113	16,32,14	313	149	0.170854	1	0.941,0.977,0.942	0.975,0.944,0.974	-0.011
30705	ENSG00000136868.11	SLC31A1	chr9	+	113256113	113256277	113221543	113221678	113258693	113258862	30705	523672503	0,0,0	663583574	0,1,0	313	149	1	1	1.0,1.0,1.0	1.0,0.996,1.0	0.001
30706	ENSG00000136868.11	SLC31A1	chr9	+	113257112	113257185	113221543	113221678	113258693	113258862	30706	332362239	0,0,0	375343299	0,1,0	222	149	1	1	1.0,1.0,1.0	1.0,0.996,1.0	0.001
30707	ENSG00000136868.11	SLC31A1	chr9	+	113257112	113257185	113256113	113256277	113258693	113258862	30707	756902661	0,0,1	1016866824	0,1,0	222	149	1	1	1.0,1.0,0.998	1.0,0.998,1.0	0
30708	ENSG00000131446.17	MGAT1	chr5	-	180795655	180795875	180792869	180793097	180802679	180802803	30708	36,48,44	627673652	69,54,37	699663741	369	149	0.317793	1	0.023,0.028,0.027	0.038,0.032,0.02	-0.004
30709	ENSG00000131446.17	MGAT1	chr5	-	180795837	180795875	180792372	180793097	180802679	180802794	30709	4,5,5	627673652	7,9,4	699663741	187	149	1	1	0.005,0.006,0.006	0.008,0.011,0.004	-0.002
30710	ENSG00000131446.17	MGAT1	chr5	-	180795837	180795875	180792372	180793097	180808501	180808758	30710	0,5,0	12,19,16	6,2,1	17,12,17	187	149	0.122327	1	0.0,0.173,0.0	0.219,0.117,0.045	-0.069
30711	ENSG00000131446.17	MGAT1	chr5	-	180795837	180795875	180792372	180793097	180808647	180809076	30711	4,3,0	190184189	4,0,0	221222191	187	149	1	1	0.016,0.013,0.0	0.014,0.0,0.0	0.005
30713	ENSG00000131446.17	MGAT1	chr5	-	180808885	180809076	180808501	180808597	180809633	180809850	30713	155157106	0,0,0	177126147	12,0,0	340	149	0.000841295	0.0560919	1.0,1.0,1.0	0.866,1.0,1.0	0.045
30719	ENSG00000197102.14	DYNC1H1	chr14	+	101975711	101975799	101964572	101964947	101979318	101979492	30719	577800570	0,0,2	386390485	0,0,0	237	149	1	1	1.0,1.0,0.994	1.0,1.0,1.0	-0.002
30720	ENSG00000197102.14	DYNC1H1	chr14	+	101975713	101975799	101964687	101964947	101979318	101979492	30720	156216127	0,0,2	98118137	0,0,0	235	149	1	1	1.0,1.0,0.976	1.0,1.0,1.0	-0.008
30721	ENSG00000197102.14	DYNC1H1	chr14	+	101988702	101988852	101987452	101987632	101991526	101991673	30721	9131144818	2,0,0	734635818	0,0,0	299	149	1	1	0.996,1.0,1.0	1.0,1.0,1.0	-0.001
30722	ENSG00000197102.14	DYNC1H1	chr14	+	101995180	101995300	101994985	101995096	101997034	101997274	30722	10161396943	2,0,0	848825848	0,0,0	269	149	1	1	0.996,1.0,1.0	1.0,1.0,1.0	-0.001
30723	ENSG00000197102.14	DYNC1H1	chr14	+	101996807	101996900	101995180	101995300	101997034	101997274	30723	0,0,0	522787518	2,0,1	438431378	242	149	1	1	0.0,0.0,0.0	0.003,0.0,0.002	-0.002
30725	ENSG00000197102.14	DYNC1H1	chr14	+	102001534	102001681	102001144	102001354	102002536	102002703	30725	104715621091	0,0,0	8378831064	0,3,0	296	149	1	1	1.0,1.0,1.0	1.0,0.993,1.0	0.002
30726	ENSG00000197102.14	DYNC1H1	chr14	+	102008177	102008337	102007007	102007108	102009842	102010086	30726	148620681651	0,2,0	135411661455	0,0,0	309	149	1	1	1.0,0.998,1.0	1.0,1.0,1.0	-0.001
30727	ENSG00000197102.14	DYNC1H1	chr14	+	102014007	102014247	102012313	102012470	102015104	102015332	30727	0,12,0	9841248976	8,5,2	840840789	389	149	1	1	0.0,0.004,0.0	0.004,0.002,0.001	-0.001
30728	ENSG00000197102.14	DYNC1H1	chr14	+	102015104	102015332	102012313	102012470	102015855	102016048	30728	246832612487	1,0,1	214521242214	0,0,0	377	149	1	1	0.999,1.0,0.999	1.0,1.0,1.0	-0.001
30729	ENSG00000197102.14	DYNC1H1	chr14	+	102017382	102017504	102017087	102017294	102018511	102018616	30729	7911063730	0,1,0	715664620	0,0,0	271	149	1	1	1.0,0.998,1.0	1.0,1.0,1.0	-0.001
30730	ENSG00000197102.14	DYNC1H1	chr14	+	102018450	102018616	102017382	102017504	102019892	102020056	30730	207925152006	2,0,0	182116101939	0,0,0	315	149	1	1	0.998,1.0,1.0	1.0,1.0,1.0	-0.001
30731	ENSG00000197102.14	DYNC1H1	chr14	+	102018511	102018616	102017382	102017504	102019892	102020056	30731	703864729	2,0,0	643608683	0,0,0	254	149	1	1	0.995,1.0,1.0	1.0,1.0,1.0	-0.002
30732	ENSG00000197102.14	DYNC1H1	chr14	+	102024284	102024349	102022750	102022880	102024475	102024580	30732	10,14,5	4,5,2	5,4,0	4,1,2	214	149	0.231183	1	0.635,0.661,0.635	0.465,0.736,0.0	0.243
30733	ENSG00000197102.14	DYNC1H1	chr14	+	102024284	102024349	102022750	102022880	102026573	102026707	30733	3,8,5	9321381950	1,2,0	953919918	214	149	1	1	0.002,0.004,0.004	0.001,0.002,0.0	0.002
30734	ENSG00000197102.14	DYNC1H1	chr14	+	102024475	102024580	102022750	102022880	102026573	102026707	30734	10,14,6	9321381950	6,5,11	953919918	254	149	1	1	0.006,0.006,0.004	0.004,0.003,0.007	0.001
30735	ENSG00000197102.14	DYNC1H1	chr14	+	102024475	102024580	102024284	102024349	102026573	102026707	30735	15,19,6	0,0,2	8,6,12	0,0,0	254	149	1	1	1.0,1.0,0.638	1.0,1.0,1.0	-0.121
30737	ENSG00000197102.14	DYNC1H1	chr14	+	102034324	102034452	102033975	102034188	102036488	102036642	30737	219926982095	0,0,2	225019361994	0,1,0	277	149	1	1	1.0,1.0,0.998	1.0,0.999,1.0	0
30738	ENSG00000197102.14	DYNC1H1	chr14	+	102034334	102034452	102033975	102034188	102036488	102036642	30738	10381287976	0,0,2	1018844928	0,1,0	267	149	1	1	1.0,1.0,0.996	1.0,0.998,1.0	-0.001
30739	ENSG00000197102.14	DYNC1H1	chr14	+	102036488	102036642	102034324	102034452	102038459	102038606	30739	259930292414	0,1,0	249321182402	0,0,2	303	149	1	1	1.0,0.999,1.0	1.0,1.0,0.998	0
30740	ENSG00000197102.14	DYNC1H1	chr14	+	102038459	102038606	102036488	102036642	102038697	102038848	30740	281032682645	2,0,2	272123622665	0,0,2	296	149	1	1	0.999,1.0,0.999	1.0,1.0,0.999	0
30741	ENSG00000197102.14	DYNC1H1	chr14	+	102039411	102039546	102039000	102039254	102039637	102039732	30741	336939193085	0,0,0	359429453180	0,2,2	284	149	1	1	1.0,1.0,1.0	1.0,0.999,0.999	0.001
30742	ENSG00000197102.14	DYNC1H1	chr14	+	102040235	102040410	102039490	102039732	102040597	102040673	30742	412946173740	0,2,0	417336913677	1,0,0	324	149	1	1	1.0,0.999,1.0	0.999,1.0,1.0	0
30743	ENSG00000197102.14	DYNC1H1	chr14	+	102040235	102040410	102039490	102039732	102041573	102041734	30743	224926092030	0,1,3	231020171947	2,5,3	324	149	1	1	1.0,0.999,0.997	0.998,0.995,0.997	0.002
30744	ENSG00000197102.14	DYNC1H1	chr14	+	102040235	102040439	102039637	102039732	102040597	102040673	30744	226626232039	0,2,0	231620231954	1,0,0	353	149	1	1	1.0,0.998,1.0	0.999,1.0,1.0	0
30745	ENSG00000197102.14	DYNC1H1	chr14	+	102040597	102040673	102039637	102039732	102041573	102041734	30745	720855766	0,1,3	782620774	2,5,3	225	149	1	1	1.0,0.998,0.994	0.996,0.988,0.994	0.005
30747	ENSG00000197102.14	DYNC1H1	chr14	+	102041573	102041734	102040597	102040673	102042012	102042124	30747	340837843344	0,0,0	341928873183	0,4,1	310	149	1	1	1.0,1.0,1.0	1.0,0.997,0.999	0.001
30748	ENSG00000197102.14	DYNC1H1	chr14	+	102042227	102042288	102041774	102042124	102042383	102042391	30748	219826332215	0,0,0	220719102111	1,0,0	210	149	1	1	1.0,1.0,1.0	0.999,1.0,1.0	0
30749	ENSG00000197102.14	DYNC1H1	chr14	+	102048913	102049039	102048515	102048669	102049439	102049582	30749	2,0,2	240127652000	1,0,1	238222582351	275	149	1	1	0.0,0.0,0.001	0.0,0.0,0.0	0
30750	ENSG00000197102.14	DYNC1H1	chr14	+	102050070	102050198	102049005	102049882	102050434	102050671	30750	471353484671	0,0,0	553248235070	0,0,1	277	149	1	1	1.0,1.0,1.0	1.0,1.0,1.0	0
30752	ENSG00000005059.16	MCUB	chr4	+	109648483	109648649	109560989	109561017	109659010	109659086	30752	0,0,0	8,3,6	0,0,1	5,2,3	315	149	1	1	0.0,0.0,0.0	0.0,0.0,0.136	-0.045
30753	ENSG00000005059.16	MCUB	chr4	+	109659010	109659086	109560208	109560436	109660194	109660346	30753	324312317	5,7,10	356306315	2,8,6	225	149	0.280148	1	0.977,0.967,0.955	0.992,0.962,0.972	-0.009
30754	ENSG00000005059.16	MCUB	chr4	+	109659010	109659086	109560208	109560436	109664289	109664394	30754	129154142	0,1,0	167151148	0,0,0	225	149	1	1	1.0,0.99,1.0	1.0,1.0,1.0	-0.003
30755	ENSG00000005059.16	MCUB	chr4	+	109659010	109659086	109560989	109561017	109660194	109660346	30755	144121115	4,0,0	133109116	0,0,0	225	149	1	1	0.96,1.0,1.0	1.0,1.0,1.0	-0.013
30756	ENSG00000005059.16	MCUB	chr4	+	109660194	109660365	109560208	109560436	109664289	109664394	30756	207221218	0,1,0	268194213	0,0,0	320	149	1	1	1.0,0.99,1.0	1.0,1.0,1.0	-0.003
152920	ENSG00000187790.11	FANCM	chr14	+	45140631	45140709	45135929	45136539	45148836	45148995	152920	33,34,18	1,0,0	24,27,24	11,1,2	227	149	1.42426e-05	0.00422894	0.956,1.0,1.0	0.589,0.947,0.887	0.178
30758	ENSG00000005059.16	MCUB	chr4	+	109660194	109660365	109659010	109659086	109664289	109664394	30758	429408409	0,0,0	481355399	0,0,1	320	149	1	1	1.0,1.0,1.0	1.0,1.0,0.995	0.002
39508	ENSG00000248161.5	RP11-499E18.1	chr4	-	102419696	102419794	102418601	102418988	102431061	102431249	39508	4,3,1	11,8,3	0,0,0	10,5,6	247	149	0.0001323	0.0167366	0.18,0.184,0.167	0.0,0.0,0.0	0.177
30760	ENSG00000005059.16	MCUB	chr4	+	109664289	109664394	109660194	109660365	109682581	109682742	30760	255278233	3,6,0	290235271	1,0,0	254	149	0.619072	1	0.98,0.965,1.0	0.994,1.0,1.0	-0.016
30761	ENSG00000005059.16	MCUB	chr4	+	109684442	109684646	109682581	109682742	109685250	109685367	30761	410589440	6,3,0	388455397	6,2,1	353	149	0.822074	1	0.966,0.988,1.0	0.965,0.99,0.994	0.002
30762	ENSG00000161021.13	MAML1	chr5	+	179768849	179769089	179765325	179766741	179771146	179771243	30762	9111120875	2,1,2	10608051118	0,5,2	389	149	1	1	0.994,0.998,0.994	1.0,0.984,0.995	0.002
30771	ENSG00000226312.7	CFLAR-AS1	chr2	-	201148715	201149200	201140289	201140445	201149653	201149671	30771	3,12,4	1,4,2	0,8,0	0,0,1	634	149	1	1	0.414,0.414,0.32	NA,1.0,0.0	-0.117
30773	ENSG00000226312.7	CFLAR-AS1	chr2	-	201148733	201148871	201140277	201140445	201149653	201149760	30773	0,3,0	1,4,2	1,1,0	0,0,1	287	149	0.0198183	0.382738	0.0,0.28,0.0	1.0,1.0,0.0	-0.573
30774	ENSG00000226312.7	CFLAR-AS1	chr2	-	201148733	201148871	201146409	201146742	201149124	201149200	30774	0,0,3	0,0,0	0,0,1	0,4,0	287	149	1	1	NA,NA,1.0	NA,0.0,1.0	0.5
30775	ENSG00000226312.7	CFLAR-AS1	chr2	-	201148733	201149200	201140307	201140445	201149653	201149671	30775	3,14,4	1,4,2	1,7,0	0,0,1	616	149	0.00260154	0.111931	0.421,0.458,0.326	1.0,1.0,0.0	-0.265
30776	ENSG00000226312.7	CFLAR-AS1	chr2	-	201149124	201149200	201140288	201140445	201149653	201149671	30776	0,0,2	1,4,2	0,0,0	0,0,1	225	149	1	1	0.0,0.0,0.398	NA,NA,0.0	0.133
30780	ENSG00000198324.14	PHETA1	chr12	-	111365563	111365651	111360650	111363463	111366112	111366257	30780	5,7,4	43,57,49	5,10,7	60,57,81	237	149	0.828326	1	0.068,0.072,0.049	0.05,0.099,0.052	-0.004
30781	ENSG00000198324.14	PHETA1	chr12	-	111366112	111366257	111360678	111363463	111368911	111369095	30781	98117110	0,0,0	144115143	0,1,1	294	149	1	1	1.0,1.0,1.0	1.0,0.983,0.986	0.01
30783	ENSG00000107968.10	MAP3K8	chr10	+	30437175	30437406	30434183	30434378	30438915	30439274	30783	199231194	21,21,13	215154162	24,18,15	380	149	0.357447	1	0.788,0.812,0.854	0.778,0.77,0.809	0.032
30784	ENSG00000107968.10	MAP3K8	chr10	+	30437175	30437406	30434664	30434748	30438915	30439274	30784	186230169	13,0,10	211151158	13,11,3	380	149	0.385253	1	0.849,1.0,0.869	0.864,0.843,0.954	0.019
30785	ENSG00000107968.10	MAP3K8	chr10	+	30438915	30439274	30434020	30434378	30447781	30447949	30785	302306278	2,0,0	312229228	0,0,0	508	149	1	1	0.978,1.0,1.0	1.0,1.0,1.0	-0.007
30786	ENSG00000107968.10	MAP3K8	chr10	+	30450257	30450519	30447781	30447949	30451637	30451744	30786	109,133,87	1,0,0	104,79,123	0,0,0	411	149	1	1	0.975,1.0,1.0	1.0,1.0,1.0	-0.008
30787	ENSG00000107968.10	MAP3K8	chr10	+	30458083	30458236	30451637	30451744	30459254	30459501	30787	152,111,88	0,0,1	86,93,77	0,0,0	302	149	1	1	1.0,1.0,0.977	1.0,1.0,1.0	-0.008
30788	ENSG00000107968.10	MAP3K8	chr10	+	30459254	30459501	30458083	30458236	30460705	30461833	30788	180156150	0,0,0	157138102	1,0,0	396	149	1	1	1.0,1.0,1.0	0.983,1.0,1.0	0.006
30789	ENSG00000107937.19	GTPBP4	chr10	+	992488	992659	988433	988527	995928	996032	30789	247128972309	8,6,3	381631733322	5,3,2	320	149	1	1	0.993,0.996,0.997	0.997,0.998,0.999	-0.003
30790	ENSG00000107937.19	GTPBP4	chr10	+	992488	992659	988433	988527	996105	997308	30790	105813661045	0,0,0	161614151481	0,0,5	320	149	1	1	1.0,1.0,1.0	1.0,1.0,0.993	0.002
30791	ENSG00000107937.19	GTPBP4	chr10	+	992488	992659	988433	988527	1015752	1015896	30791	105813661045	0,2,0	161214131481	2,0,0	320	149	1	1	1.0,0.997,1.0	0.997,1.0,1.0	0
30792	ENSG00000107937.19	GTPBP4	chr10	+	995928	996032	988433	988527	996105	996242	30792	124214291077	0,0,0	181315001485	0,0,5	253	149	1	1	1.0,1.0,1.0	1.0,1.0,0.994	0.002
30793	ENSG00000107937.19	GTPBP4	chr10	+	995928	996032	992488	992659	996105	996242	30793	264229452334	0,0,0	400632533324	5,2,0	253	149	1	1	1.0,1.0,1.0	0.998,0.999,1.0	0.001
30794	ENSG00000107937.19	GTPBP4	chr10	+	999002	999095	996105	997308	1000676	1000868	30794	261130332501	0,0,0	361429293202	1,0,0	242	149	1	1	1.0,1.0,1.0	1.0,1.0,1.0	0
30795	ENSG00000107937.19	GTPBP4	chr10	+	1000676	1000868	999002	999095	1000947	1001013	30795	396046923682	3,0,3	550545324765	3,1,1	341	149	1	1	0.998,1.0,0.998	0.999,0.999,1.0	-0.001
30796	ENSG00000107937.19	GTPBP4	chr10	+	1000676	1000868	999002	999095	1005817	1005907	30796	229427352147	0,0,0	315526002737	0,0,1	341	149	1	1	1.0,1.0,1.0	1.0,1.0,0.999	0
30797	ENSG00000107937.19	GTPBP4	chr10	+	1000947	1001013	999002	999095	1005817	1005907	30797	684801597	0,0,0	960801766	0,0,1	215	149	1	1	1.0,1.0,1.0	1.0,1.0,0.998	0.001
30798	ENSG00000107937.19	GTPBP4	chr10	+	1000947	1001013	1000676	1000868	1005817	1005907	30798	232527392112	0,0,0	328627172768	0,1,1	215	149	1	1	1.0,1.0,1.0	1.0,0.999,0.999	0.001
30799	ENSG00000107937.19	GTPBP4	chr10	+	1005817	1005907	1000947	1001013	1007017	1007128	30799	246929382220	32,26,36	353528853018	30,23,38	239	149	0.151115	1	0.98,0.986,0.975	0.987,0.987,0.98	-0.004
30800	ENSG00000107937.19	GTPBP4	chr10	+	1007017	1007128	1000947	1001013	1008957	1009035	30800	108314091123	3,1,0	178414881479	0,0,0	260	149	1	1	0.995,0.999,1.0	1.0,1.0,1.0	-0.002
30801	ENSG00000107937.19	GTPBP4	chr10	+	1008957	1009035	1000947	1001013	1009528	1009580	30801	595768624	0,0,1	895785855	0,0,0	227	149	1	1	1.0,1.0,0.998	1.0,1.0,1.0	-0.001
30802	ENSG00000107937.19	GTPBP4	chr10	+	1010419	1010520	988433	988527	1014246	1014312	30802	14,20,19	0,0,0	22,21,24	0,0,1	250	149	1	1	1.0,1.0,1.0	1.0,1.0,0.935	0.022
30803	ENSG00000107937.19	GTPBP4	chr10	+	1012464	1012662	1010419	1010520	1014246	1014312	30803	411348783991	3,0,0	617154585850	0,0,2	347	149	1	1	0.998,1.0,1.0	1.0,1.0,0.999	0
30804	ENSG00000107937.19	GTPBP4	chr10	+	1014246	1014312	988433	988527	1015752	1015896	30804	540653569	0,2,0	857811797	2,0,0	215	149	1	1	1.0,0.996,1.0	0.997,1.0,1.0	0
30814	ENSG00000250420.8	AACSP1	chr5	-	178768469	178768664	178767129	178767335	178772428	178772631	30814	1,2,0	0,0,0	0,0,0	1,1,3	344	149	1	1	1.0,1.0,NA	0.0,0.0,0.0	1
30815	ENSG00000250420.8	AACSP1	chr5	-	178776141	178776276	178775266	178775336	178787067	178787134	30815	0,0,3	0,3,0	0,2,0	0,0,0	284	149	1	1	NA,0.0,1.0	NA,1.0,NA	-0.5
96814	ENSG00000071462.12	BUD23	chr7	+	73683766	73683923	73683568	73683673	73686635	73686731	96814	230245234	20,40,52	251210244	89,76,77	306	149	9.78184e-06	0.00340027	0.848,0.749,0.687	0.579,0.574,0.607	0.175
30817	ENSG00000156650.14	KAT6B	chr10	+	74838682	74838752	74826412	74826785	74842599	74842880	30817	39,52,36	1,3,0	25,32,20	0,0,2	219	149	0.400333	1	0.964,0.922,1.0	1.0,1.0,0.872	0.005
30818	ENSG00000156650.14	KAT6B	chr10	+	74838682	74838783	74826599	74826785	74842599	74843478	30818	20,25,15	1,3,0	12,14,7	0,0,2	250	149	0.495175	1	0.923,0.832,1.0	1.0,1.0,0.676	0.026
30819	ENSG00000156650.14	KAT6B	chr10	+	74959969	74960078	74842599	74843478	74969659	74969775	30819	41,99,59	0,1,2	65,49,78	1,0,0	258	149	0.825526	1	1.0,0.983,0.945	0.974,1.0,1.0	-0.015
30821	ENSG00000156650.14	KAT6B	chr10	+	74972506	74972639	74970019	74970101	74975398	74975454	30821	93,127,78	1,0,1	71,73,80	0,0,0	282	149	1	1	0.98,1.0,0.976	1.0,1.0,1.0	-0.015
30822	ENSG00000156650.14	KAT6B	chr10	+	74972506	74972639	74970019	74970101	74977315	74977437	30822	46,51,32	0,1,0	36,31,44	1,0,4	282	149	0.140127	1	1.0,0.964,1.0	0.95,1.0,0.853	0.054
30823	ENSG00000156650.14	KAT6B	chr10	+	74975398	74975454	74970019	74970101	74977315	74977437	30823	7,8,6	0,1,0	3,2,1	1,0,4	205	149	0.00464056	0.160885	1.0,0.853,1.0	0.686,1.0,0.154	0.338
30824	ENSG00000156650.14	KAT6B	chr10	+	74975398	74975454	74972506	74972639	74977315	74977437	30824	34,49,29	0,0,0	22,25,20	0,0,4	205	149	0.404361	1	1.0,1.0,1.0	1.0,1.0,0.784	0.072
30825	ENSG00000156650.14	KAT6B	chr10	+	74975398	74975781	74970019	74970101	74977315	74977437	30825	61,124,53	0,1,0	94,63,69	1,0,4	532	149	0.153612	1	1.0,0.972,1.0	0.963,1.0,0.829	0.06
30826	ENSG00000156650.14	KAT6B	chr10	+	74975398	74975781	74972506	74972639	74977315	74977437	30826	97,190,93	0,0,0	124,95,107	0,0,4	532	149	0.737249	1	1.0,1.0,1.0	1.0,1.0,0.882	0.039
30827	ENSG00000156650.14	KAT6B	chr10	+	74975398	74976330	74970019	74970101	74977315	74977437	30827	188395231	0,1,0	252242213	1,0,4	1081	149	0.371189	1	1.0,0.982,1.0	0.972,1.0,0.88	0.043
30828	ENSG00000156650.14	KAT6B	chr10	+	74975398	74976330	74972506	74972639	74977315	74977437	30828	224461271	0,0,0	282274251	0,0,4	1081	149	0.654826	1	1.0,1.0,1.0	1.0,1.0,0.896	0.035
30831	ENSG00000156650.14	KAT6B	chr10	+	74981786	74981928	74979223	74979339	74985079	74985241	30831	98123117	1,0,0	84,92,79	1,0,2	291	149	1	1	0.98,1.0,1.0	0.977,1.0,0.953	0.017
30832	ENSG00000156650.14	KAT6B	chr10	+	74985079	74985241	74981786	74981928	74989018	74989096	30832	83,98,115	8,7,2	73,76,83	3,3,2	311	149	0.166058	1	0.833,0.87,0.965	0.921,0.924,0.952	-0.043
30834	ENSG00000118246.14	FASTKD2	chr2	+	206766643	206767470	206765356	206765654	206770090	206770194	30834	242232062231	0,0,0	387432433465	5,1,0	976	149	1	1	1.0,1.0,1.0	0.992,0.998,1.0	0.003
30835	ENSG00000118246.14	FASTKD2	chr2	+	206766643	206767470	206765605	206765747	206770090	206770194	30835	249032602352	0,0,0	396833273532	1,0,0	976	149	1	1	1.0,1.0,1.0	0.998,1.0,1.0	0.001
30836	ENSG00000118246.14	FASTKD2	chr2	+	206766643	206767470	206765605	206765762	206770090	206770194	30836	234630852154	0,0,0	372331183302	0,0,4	976	149	1	1	1.0,1.0,1.0	1.0,1.0,0.992	0.003
30837	ENSG00000118246.14	FASTKD2	chr2	+	206774224	206774397	206772180	206772320	206786732	206786899	30837	9781186866	1,1,2	164614141252	2,2,1	322	149	1	1	0.998,0.998,0.995	0.997,0.997,0.998	0
30838	ENSG00000118246.14	FASTKD2	chr2	+	206786732	206786899	206774224	206774397	206787936	206788155	30838	11401178961	0,0,1	184214631386	2,1,1	316	149	1	1	1.0,1.0,0.998	0.998,0.999,0.998	0.001
30839	ENSG00000104147.9	OIP5	chr15	-	41313272	41313354	41309272	41309849	41319657	41319780	30839	96613031046	27,38,24	138211261110	17,28,33	231	149	0.2307	1	0.958,0.957,0.966	0.981,0.963,0.956	-0.006
30840	ENSG00000104147.9	OIP5	chr15	-	41313272	41313354	41309272	41309849	41331914	41331981	30840	496625538	5,4,2	749535571	0,0,2	231	149	1	1	0.985,0.99,0.994	1.0,1.0,0.995	-0.009
30841	ENSG00000104147.9	OIP5	chr15	-	41319657	41319780	41309272	41309849	41331914	41331981	30841	631790642	5,4,2	853640735	0,0,2	272	149	1	1	0.986,0.991,0.994	1.0,1.0,0.995	-0.008
30842	ENSG00000104147.9	OIP5	chr15	-	41319657	41319780	41313272	41313354	41331914	41331981	30842	108214261144	40,43,47	146911941261	50,29,41	272	149	0.301515	1	0.937,0.948,0.93	0.942,0.958,0.944	-0.01
30848	ENSG00000145912.9	NHP2	chr5	-	178150887	178150993	178149462	178149838	178153490	178153560	30848	804695787841	179173172	968384348332	218134152	255	149	0.397382	1	0.963,0.97,0.964	0.963,0.974,0.97	-0.003
30849	ENSG00000145912.9	NHP2	chr5	-	178153490	178153560	178150825	178150993	178153657	178153829	30849	692681007403	0,0,1	836376497426	0,0,0	219	149	1	1	1.0,1.0,1.0	1.0,1.0,1.0	0
30870	ENSG00000246596.7	RP11-1277A3.2	chr5	-	177620472	177620506	177619058	177619389	177626435	177626505	30870	1,1,2	2,0,2	4,0,2	0,2,0	183	149	0.112605	1	0.289,1.0,0.449	1.0,0.0,1.0	-0.087
30871	ENSG00000246596.7	RP11-1277A3.2	chr5	-	177631365	177632738	177627381	177627614	177672020	177672149	30871	37,47,49	0,1,0	43,29,57	0,0,1	1522	149	1	1	1.0,0.821,1.0	1.0,1.0,0.848	-0.009
30872	ENSG00000036257.13	CUL3	chr2	-	224478199	224478345	224470149	224474376	224495831	224495906	30872	104312541076	0,0,0	155014271445	0,1,0	295	149	1	1	1.0,1.0,1.0	1.0,0.999,1.0	0
30873	ENSG00000036257.13	CUL3	chr2	-	224481891	224482078	224478199	224478345	224495831	224495966	30873	227627912140	0,2,0	357429602816	4,2,0	336	149	1	1	1.0,0.998,1.0	0.997,0.998,1.0	0.001
30874	ENSG00000036257.13	CUL3	chr2	-	224481891	224482078	224478199	224478345	224584943	224585363	30874	129016261268	0,0,2	212717361704	0,0,3	336	149	1	1	1.0,1.0,0.996	1.0,1.0,0.996	0
30875	ENSG00000036257.13	CUL3	chr2	-	224495831	224495966	224481891	224482078	224497752	224497819	30875	180421501645	0,0,0	257421331986	0,0,1	284	149	1	1	1.0,1.0,1.0	1.0,1.0,0.999	0
30876	ENSG00000036257.13	CUL3	chr2	-	224497752	224497849	224495005	224495966	224500362	224500397	30876	144317831413	0,0,0	202817321685	1,0,0	246	149	1	1	1.0,1.0,1.0	0.999,1.0,1.0	0
30877	ENSG00000036257.13	CUL3	chr2	-	224502964	224503072	224481891	224482078	224505955	224505971	30877	2,4,1	2,0,2	0,0,4	0,2,0	257	149	1	1	0.367,1.0,0.225	NA,0.0,1.0	0.031
30878	ENSG00000036257.13	CUL3	chr2	-	224503651	224503822	224502964	224503072	224505955	224506132	30878	142418031329	1,5,1	226718571926	0,0,1	320	149	1	1	0.998,0.994,0.998	1.0,1.0,0.999	-0.003
30879	ENSG00000036257.13	CUL3	chr2	-	224505955	224506132	224481891	224482078	224535527	224535641	30879	278328271	5,10,0	411324368	3,1,3	326	149	0.016723	0.345816	0.962,0.937,1.0	0.984,0.993,0.982	-0.02
30880	ENSG00000036257.13	CUL3	chr2	-	224505955	224506132	224481891	224482078	224584943	224585363	30880	279324271	3,7,1	411321366	1,1,0	326	149	0.0918489	0.926603	0.977,0.955,0.992	0.995,0.993,1.0	-0.021
30881	ENSG00000036257.13	CUL3	chr2	-	224505955	224506132	224503651	224503822	224535527	224535641	30881	9151091821	0,0,0	133811361197	1,0,0	326	149	1	1	1.0,1.0,1.0	0.998,1.0,1.0	0.001
30882	ENSG00000036257.13	CUL3	chr2	-	224506857	224507003	224505748	224506132	224513523	224513638	30882	826951854	2,0,0	123010361133	0,0,0	295	149	1	1	0.995,1.0,1.0	1.0,1.0,1.0	-0.002
30883	ENSG00000036257.13	CUL3	chr2	-	224511353	224511582	224506857	224507003	224513523	224513638	30883	195222331908	0,0,1	275024182417	2,0,2	378	149	1	1	1.0,1.0,0.999	0.998,1.0,0.998	0.001
30884	ENSG00000036257.13	CUL3	chr2	-	224535527	224535641	224481891	224482078	224584943	224585397	30884	108169111	3,7,1	107137111	1,1,0	263	149	0.00608643	0.190577	0.953,0.932,0.984	0.984,0.987,1.0	-0.034
30885	ENSG00000036257.13	CUL3	chr2	-	224535527	224535641	224505955	224506132	224584943	224585397	30885	103163111	1,0,0	104139111	0,0,0	263	149	1	1	0.983,1.0,1.0	1.0,1.0,1.0	-0.006
30886	ENSG00000036257.13	CUL3	chr2	-	224535527	224535641	224514611	224514772	224556294	224556420	30886	418514435	0,0,0	591507525	0,0,1	263	149	1	1	1.0,1.0,1.0	1.0,1.0,0.997	0.001
30887	ENSG00000036257.13	CUL3	chr2	-	224535527	224535641	224514611	224514772	224557658	224557856	30887	8201026860	6,4,6	1164984973	8,12,9	263	149	0.150757	1	0.987,0.993,0.988	0.988,0.979,0.984	0.006
30888	ENSG00000036257.13	CUL3	chr2	-	224535527	224535641	224514611	224514772	224584943	224585397	30888	521696552	3,11,3	699669641	8,2,6	263	149	0.65752	1	0.99,0.973,0.99	0.98,0.995,0.984	-0.002
30889	ENSG00000036257.13	CUL3	chr2	-	224556294	224556389	224535606	224535641	224557658	224557856	30889	6,1,5	460561486	12,9,11	653534507	244	149	0.927255	1	0.008,0.001,0.006	0.011,0.01,0.013	-0.006
30890	ENSG00000036257.13	CUL3	chr2	-	224556294	224556420	224514611	224514772	224557658	224557820	30890	5,5,6	6,4,6	3,3,9	8,12,9	275	149	0.179196	1	0.311,0.404,0.351	0.169,0.119,0.351	0.142
30891	ENSG00000036257.13	CUL3	chr2	-	224556294	224556420	224535527	224535641	224557658	224557820	30891	12,8,12	460561486	16,12,19	653534507	275	149	0.253422	1	0.014,0.008,0.013	0.013,0.012,0.02	-0.003
30892	ENSG00000036257.13	CUL3	chr2	-	224557658	224557856	224514611	224514772	224584943	224585363	30892	8641013805	3,11,3	115510101166	8,2,6	347	149	0.564853	1	0.992,0.975,0.991	0.984,0.995,0.988	-0.003
30893	ENSG00000036257.13	CUL3	chr2	-	224557658	224557856	224535527	224535641	224584943	224585363	30893	131815701285	125207143	180015321664	133185136	347	149	0.043584	0.605228	0.819,0.765,0.794	0.853,0.781,0.84	-0.032
30894	ENSG00000196923.14	PDLIM7	chr5	-	177488067	177488248	177484069	177484190	177489392	177489627	30894	108141273010878	6,3,6	1019192919316	3,11,11	330	149	1	1	0.999,0.999,0.999	0.999,0.997,0.997	0.001
30895	ENSG00000196923.14	PDLIM7	chr5	-	177488067	177488248	177484069	177484190	177489770	177489832	30895	572967285897	0,0,1	554850384915	4,0,0	330	149	1	1	1.0,1.0,1.0	0.998,1.0,1.0	0.001
30896	ENSG00000196923.14	PDLIM7	chr5	-	177489392	177489627	177484069	177484190	177489770	177489832	30896	8947102639111	0,0,1	842878887987	4,0,0	384	149	1	1	1.0,1.0,1.0	0.999,1.0,1.0	0
30897	ENSG00000196923.14	PDLIM7	chr5	-	177489392	177489627	177487896	177488248	177489770	177489832	30897	140361627014097	2,1,0	130731213712384	1,0,0	384	149	1	1	1.0,1.0,1.0	1.0,1.0,1.0	0
30898	ENSG00000196923.14	PDLIM7	chr5	-	177489392	177489627	177487896	177488248	177490869	177490906	30898	9004104879077	6,8,7	830176797824	4,7,12	384	149	1	1	0.998,0.998,0.998	0.999,0.998,0.996	0
30899	ENSG00000196923.14	PDLIM7	chr5	-	177489770	177489832	177488067	177488248	177490869	177490906	30899	219926472152	6,8,7	210418001936	4,7,12	211	149	1	1	0.996,0.996,0.995	0.997,0.995,0.991	0.001
30900	ENSG00000196923.14	PDLIM7	chr5	-	177489770	177489832	177489392	177489627	177490869	177490906	30900	629572656317	85106130	594654295651	60,65,88	211	149	0.0354729	0.53793	0.981,0.98,0.972	0.986,0.983,0.978	-0.005
30901	ENSG00000196923.14	PDLIM7	chr5	-	177489770	177489832	177489392	177489627	177491009	177491146	30901	214124472165	7,17,18	197418431931	10,11,4	211	149	1	1	0.995,0.99,0.988	0.993,0.992,0.997	-0.003
30902	ENSG00000196923.14	PDLIM7	chr5	-	177489770	177490031	177488067	177488248	177490869	177490906	30902	461603500	6,8,7	297264354	4,7,12	410	149	0.0579037	0.712683	0.965,0.965,0.963	0.964,0.932,0.915	0.027
30903	ENSG00000196923.14	PDLIM7	chr5	-	177489770	177490031	177489392	177489627	177490869	177490906	30903	361142813636	85106130	324529823194	60,65,88	410	149	0.0807178	0.860055	0.939,0.936,0.91	0.952,0.943,0.93	-0.013
30904	ENSG00000196923.14	PDLIM7	chr5	-	177490869	177490906	177489392	177489627	177491009	177491146	30904	156518671502	7,17,18	145312221473	10,11,4	186	149	0.781194	1	0.994,0.989,0.985	0.991,0.989,0.997	-0.003
30905	ENSG00000196923.14	PDLIM7	chr5	-	177490869	177490906	177489770	177489832	177491009	177491146	30905	597670245864	1,4,2	569650395384	0,2,0	186	149	1	1	1.0,0.999,1.0	1.0,1.0,1.0	0
30906	ENSG00000196923.14	PDLIM7	chr5	-	177490869	177490906	177490245	177490593	177491009	177491146	30906	209225521976	0,1,0	200516641978	0,2,0	186	149	1	1	1.0,1.0,1.0	1.0,0.999,1.0	0
30907	ENSG00000196923.14	PDLIM7	chr5	-	177491403	177491420	177491009	177491146	177491806	177491925	30907	48,74,39	586765306040	56,89,51	564750165439	166	149	0.431506	1	0.007,0.01,0.006	0.009,0.016,0.008	-0.003
30908	ENSG00000196923.14	PDLIM7	chr5	-	177491403	177491420	177491009	177491146	177492404	177492435	30908	32,35,35	16,18,9	41,45,27	19,17,19	166	149	0.566078	1	0.642,0.636,0.777	0.66,0.704,0.561	0.043
30909	ENSG00000196923.14	PDLIM7	chr5	-	177491806	177491925	177491009	177491146	177492404	177492435	30909	125921443712979	16,18,9	121521090711615	19,17,19	268	149	1	1	0.998,0.998,0.999	0.997,0.997,0.997	0.001
30910	ENSG00000196923.14	PDLIM7	chr5	-	177491806	177491925	177491009	177491146	177492525	177492677	30910	530059335450	0,2,3	504945094877	2,0,3	268	149	1	1	1.0,0.999,0.999	0.999,1.0,0.999	0
30911	ENSG00000196923.14	PDLIM7	chr5	-	177491806	177491925	177491403	177491420	177492404	177492435	30911	710583407392	24,30,29	688662486556	39,35,24	268	149	1	1	0.994,0.994,0.993	0.99,0.99,0.993	0.003
30912	ENSG00000196923.14	PDLIM7	chr5	-	177491806	177491976	177491009	177491146	177492404	177492435	30912	579564986031	16,18,9	549249125342	19,17,19	319	149	1	1	0.994,0.994,0.997	0.993,0.993,0.992	0.002
30913	ENSG00000196923.14	PDLIM7	chr5	-	177491806	177491976	177491071	177491420	177492404	177492435	30913	307356312	24,30,29	276285289	39,35,24	319	149	0.0869845	0.898297	0.857,0.847,0.834	0.768,0.792,0.849	0.043
30914	ENSG00000196923.14	PDLIM7	chr5	-	177491806	177491995	177491403	177491420	177492404	177492435	30914	274300279	24,30,29	243263240	39,35,24	338	149	0.0914798	0.924635	0.834,0.815,0.809	0.733,0.768,0.815	0.047
30915	ENSG00000196923.14	PDLIM7	chr5	-	177492404	177492435	177491009	177491146	177492525	177492572	30915	9101055898	0,2,3	912747846	2,0,3	180	149	1	1	1.0,0.998,0.996	0.997,1.0,0.996	0
30916	ENSG00000196923.14	PDLIM7	chr5	-	177492404	177492435	177491806	177491925	177492525	177492572	30916	735085377489	5,4,4	726163816737	4,1,5	180	149	1	1	0.999,0.999,0.999	0.999,1.0,0.999	0
30917	ENSG00000196923.14	PDLIM7	chr5	-	177492404	177492435	177491806	177491995	177492525	177492572	30917	9111053895	0,0,0	909743838	2,0,0	180	149	1	1	1.0,1.0,1.0	0.997,1.0,1.0	0.001
30918	ENSG00000196923.14	PDLIM7	chr5	-	177496416	177496523	177492525	177492677	177497527	177497561	30918	700088388115	0,0,4	697362206920	0,4,0	256	149	1	1	1.0,1.0,0.999	1.0,0.999,1.0	0
30919	ENSG00000075711.21	DLG1	chr3	-	197051576	197051668	197042559	197044729	197059888	197059998	30919	714758734	0,1,1	818648730	0,1,0	241	149	1	1	1.0,0.998,0.998	1.0,0.998,1.0	-0.001
30920	ENSG00000075711.21	DLG1	chr3	-	197051576	197051668	197042559	197044729	197065275	197065448	30920	304273267	5,0,1	327250291	0,0,0	241	149	1	1	0.974,1.0,0.994	1.0,1.0,1.0	-0.011
30921	ENSG00000075711.21	DLG1	chr3	-	197059888	197059998	197042559	197044729	197065275	197065448	30921	311350348	5,0,1	357294308	0,0,0	259	149	1	1	0.973,1.0,0.995	1.0,1.0,1.0	-0.011
30922	ENSG00000075711.21	DLG1	chr3	-	197059888	197059998	197051576	197051668	197065275	197065448	30922	683806781	2,3,0	793664686	0,1,1	259	149	1	1	0.995,0.994,1.0	1.0,0.997,0.997	-0.002
30924	ENSG00000075711.21	DLG1	chr3	-	197068501	197068537	197066703	197066754	197069218	197069260	30924	4,0,0	400596405	1,0,0	551434464	185	149	1	1	0.008,0.0,0.0	0.001,0.0,0.0	0.002
30926	ENSG00000075711.21	DLG1	chr3	-	197069218	197069260	197066703	197066754	197075836	197075870	30926	201334231	3,5,2	283241268	2,0,4	191	149	0.844395	1	0.981,0.981,0.989	0.991,1.0,0.981	-0.007
30927	ENSG00000075711.21	DLG1	chr3	-	197069218	197069260	197066703	197066754	197076585	197076682	30927	425602398	6,10,7	551418456	6,6,13	191	149	0.783723	1	0.982,0.979,0.978	0.986,0.982,0.965	0.002
30928	ENSG00000075711.21	DLG1	chr3	-	197069218	197069260	197066703	197066754	197085579	197085756	30928	109185122	1,0,0	170137154	0,0,0	191	149	1	1	0.988,1.0,1.0	1.0,1.0,1.0	-0.004
30930	ENSG00000075711.21	DLG1	chr3	-	197075836	197075870	197066703	197066754	197076585	197076682	30930	4,4,2	6,10,7	4,5,8	6,6,13	183	149	0.272317	1	0.352,0.246,0.189	0.352,0.404,0.334	-0.101
30931	ENSG00000075711.21	DLG1	chr3	-	197075836	197075870	197069216	197069260	197076585	197076682	30931	26,55,30	356455314	50,59,37	420311324	183	149	0.0242874	0.432566	0.056,0.09,0.072	0.088,0.134,0.085	-0.03
30932	ENSG00000075711.21	DLG1	chr3	-	197075836	197075870	197069216	197069260	197081050	197081117	30932	100145108	0,0,2	110107134	1,0,0	183	149	1	1	1.0,1.0,0.978	0.989,1.0,1.0	-0.004
30933	ENSG00000075711.21	DLG1	chr3	-	197076585	197076682	197069218	197069260	197081050	197081117	30933	348457348	0,0,2	444334367	1,0,0	246	149	1	1	1.0,1.0,0.991	0.996,1.0,1.0	-0.002
30934	ENSG00000075711.21	DLG1	chr3	-	197076585	197076682	197075836	197075870	197081050	197081117	30934	88117107	89,120,86	132107129	83,72,122	246	149	0.114292	1	0.375,0.371,0.43	0.491,0.474,0.39	-0.06
30935	ENSG00000075711.21	DLG1	chr3	-	197076585	197076685	197066703	197066754	197085579	197085756	30935	6,10,7	1,0,0	7,10,11	0,0,0	249	149	1	1	0.782,1.0,1.0	1.0,1.0,1.0	-0.073
30936	ENSG00000075711.21	DLG1	chr3	-	197076585	197076685	197069218	197069260	197081050	197081117	30936	511639434	0,0,2	585435501	1,0,0	249	149	1	1	1.0,1.0,0.992	0.997,1.0,1.0	-0.002
30937	ENSG00000075711.21	DLG1	chr3	-	197076585	197076685	197069218	197069260	197085579	197085756	30937	255354249	1,0,0	328242251	1,0,0	249	149	1	1	0.993,1.0,1.0	0.995,1.0,1.0	-0.001
30938	ENSG00000075711.21	DLG1	chr3	-	197076585	197076685	197075836	197075870	197081050	197081117	30938	213257167	89,120,86	232177223	83,72,122	249	149	0.641042	1	0.589,0.562,0.537	0.626,0.595,0.522	-0.018
30939	ENSG00000075711.21	DLG1	chr3	-	197081050	197081117	197069218	197069260	197085579	197085756	30939	186269198	1,0,0	252195215	1,0,0	216	149	1	1	0.992,1.0,1.0	0.994,1.0,1.0	-0.001
30940	ENSG00000075711.21	DLG1	chr3	-	197081050	197081117	197076585	197076685	197085579	197085756	30940	407512356	1,1,1	461369422	2,1,2	216	149	1	1	0.996,0.997,0.996	0.994,0.996,0.993	0.002
30941	ENSG00000075711.21	DLG1	chr3	-	197081050	197081117	197076585	197076685	197090911	197091026	30941	102,128,69	0,0,0	123,92,100	0,1,0	216	149	1	1	1.0,1.0,1.0	1.0,0.984,1.0	0.005
30942	ENSG00000075711.21	DLG1	chr3	-	197085295	197085756	197081050	197081117	197090911	197091026	30942	505604460	2,3,2	647504604	4,4,1	610	149	0.693284	1	0.984,0.98,0.983	0.975,0.969,0.993	0.003
30943	ENSG00000075711.21	DLG1	chr3	-	197085295	197085756	197081050	197081117	197104902	197105005	30943	121161124	2,1,0	167117163	0,0,0	610	149	0.534263	1	0.937,0.975,1.0	1.0,1.0,1.0	-0.029
30944	ENSG00000075711.21	DLG1	chr3	-	197085579	197085756	197076585	197076685	197090911	197091026	30944	506603459	0,0,0	647505606	0,1,0	326	149	1	1	1.0,1.0,1.0	1.0,0.996,1.0	0.001
30945	ENSG00000075711.21	DLG1	chr3	-	197085579	197085756	197080477	197081117	197090911	197091026	30945	9081115840	2,3,2	11048951065	4,4,1	326	149	1	1	0.995,0.994,0.995	0.992,0.99,0.998	0.001
30946	ENSG00000075711.21	DLG1	chr3	-	197085579	197085756	197080477	197081117	197104902	197105005	30946	524672504	2,1,0	624508624	0,0,0	326	149	1	1	0.992,0.997,1.0	1.0,1.0,1.0	-0.004
30947	ENSG00000075711.21	DLG1	chr3	-	197090911	197091026	197080477	197081117	197104902	197105005	30947	367487328	2,1,0	389334406	0,0,0	264	149	1	1	0.99,0.996,1.0	1.0,1.0,1.0	-0.005
30948	ENSG00000075711.21	DLG1	chr3	-	197090911	197091026	197085295	197085756	197104902	197105005	30948	703873632	1,0,0	843682800	2,1,0	264	149	1	1	0.997,1.0,1.0	0.996,0.997,1.0	0.001
30949	ENSG00000075711.21	DLG1	chr3	-	197090911	197091026	197085295	197085756	197115926	197116083	30949	301338267	0,0,2	394306333	0,0,0	264	149	1	1	1.0,1.0,0.987	1.0,1.0,1.0	-0.004
30950	ENSG00000075711.21	DLG1	chr3	-	197104902	197105005	197085295	197085756	197115926	197116083	30950	295370272	0,0,2	300263316	0,0,0	252	149	1	1	1.0,1.0,0.988	1.0,1.0,1.0	-0.004
30951	ENSG00000075711.21	DLG1	chr3	-	197104902	197105005	197090911	197091026	197115926	197116083	30951	656868606	7,5,3	704626753	0,7,3	252	149	0.849578	1	0.982,0.99,0.992	1.0,0.981,0.993	-0.003
30952	ENSG00000075711.21	DLG1	chr3	-	197115926	197116083	197090911	197091026	197130526	197130671	30952	39,72,40	0,0,2	39,31,41	0,1,1	306	149	1	1	1.0,1.0,0.907	1.0,0.938,0.952	0.006
30953	ENSG00000075711.21	DLG1	chr3	-	197119409	197119530	197115926	197116083	197130526	197130671	30953	681864629	5,8,4	822623671	5,1,5	270	149	0.702755	1	0.987,0.983,0.989	0.989,0.997,0.987	-0.005
30954	ENSG00000075711.21	DLG1	chr3	-	197119409	197119530	197115926	197116083	197136541	197136678	30954	344424306	0,2,2	382338330	0,0,0	270	149	1	1	1.0,0.992,0.988	1.0,1.0,1.0	-0.007
30955	ENSG00000075711.21	DLG1	chr3	-	197130526	197130671	197115926	197116083	197136541	197136678	30955	385564396	0,2,2	448415456	0,0,0	294	149	1	1	1.0,0.993,0.99	1.0,1.0,1.0	-0.006
30956	ENSG00000075711.21	DLG1	chr3	-	197130526	197130671	197119409	197119530	197136541	197136678	30956	7341023736	0,0,0	926732829	2,0,1	294	149	1	1	1.0,1.0,1.0	0.996,1.0,0.998	0.002
30957	ENSG00000075711.21	DLG1	chr3	-	197141229	197141353	197140139	197140264	197142717	197142768	30957	0,0,0	342397308	0,0,2	382344372	273	149	1	1	0.0,0.0,0.0	0.0,0.0,0.003	-0.001
30958	ENSG00000075711.21	DLG1	chr3	-	197142717	197142768	197140139	197140264	197149742	197149796	30958	339428356	0,0,0	367341406	0,1,0	200	149	1	1	1.0,1.0,1.0	1.0,0.996,1.0	0.001
30959	ENSG00000075711.21	DLG1	chr3	-	197142717	197142768	197140139	197140264	197194424	197194589	30959	183220143	0,3,0	222187200	0,0,0	200	149	1	1	1.0,0.982,1.0	1.0,1.0,1.0	-0.006
30960	ENSG00000075711.21	DLG1	chr3	-	197149742	197149796	197140139	197140264	197194424	197194589	30960	69,39,55	0,3,0	44,35,47	0,0,0	203	149	1	1	1.0,0.905,1.0	1.0,1.0,1.0	-0.032
47181	ENSG00000055732.13	MCOLN3	chr1	-	85034097	85034251	85032871	85032956	85045132	85045362	47181	22,29,27	0,0,0	30,22,19	1,3,3	303	149	0.000424395	0.0363015	1.0,1.0,1.0	0.937,0.783,0.757	0.174
30963	ENSG00000075711.21	DLG1	chr3	-	197149742	197149796	197142717	197142768	197194424	197194589	30963	241205216	87,90,34	182189235	90,82,65	203	149	0.222874	1	0.67,0.626,0.823	0.597,0.628,0.726	0.056
30964	ENSG00000075711.21	DLG1	chr3	-	197149742	197149796	197142717	197142768	197282678	197282845	30964	87,92,85	0,0,0	61,67,99	1,4,2	203	149	0.154185	1	1.0,1.0,1.0	0.978,0.925,0.973	0.041
30967	ENSG00000075711.21	DLG1	chr3	-	197161639	197161738	197142717	197142768	197194424	197194589	30967	57,111,80	87,90,34	102,63,82	90,82,65	248	149	0.55011	1	0.282,0.426,0.586	0.405,0.316,0.431	0.047
30968	ENSG00000075711.21	DLG1	chr3	-	197161639	197161738	197142717	197142768	197282678	197282845	30968	0,8,3	0,0,0	13,11,10	1,4,2	248	149	1	1	NA,1.0,1.0	0.886,0.623,0.75	0.247
30970	ENSG00000075711.21	DLG1	chr3	-	197161639	197161738	197149742	197149796	197194424	197194589	30970	142214175	170139157	166134148	141138150	248	149	0.601356	1	0.334,0.481,0.401	0.414,0.368,0.372	0.021
30971	ENSG00000075711.21	DLG1	chr3	-	197161639	197161738	197149742	197149796	197282678	197282845	30971	70,101,73	0,1,0	62,71,67	0,0,2	248	149	1	1	1.0,0.984,1.0	1.0,1.0,0.953	0.01
30972	ENSG00000075711.21	DLG1	chr3	-	197194424	197194589	197142717	197142768	197282678	197282845	30972	446549314	0,0,0	455373395	1,4,2	314	149	1	1	1.0,1.0,1.0	0.995,0.978,0.989	0.013
30973	ENSG00000075711.21	DLG1	chr3	-	197194424	197194589	197149742	197149796	197282678	197282845	30973	529598437	0,1,0	506429480	0,0,2	314	149	1	1	1.0,0.996,1.0	1.0,1.0,0.991	0.002
30974	ENSG00000075711.21	DLG1	chr3	-	197194424	197194589	197161639	197161738	197282678	197282845	30974	444583398	0,0,3	486364422	6,4,3	314	149	0.17643	1	1.0,1.0,0.984	0.975,0.977,0.985	0.016
30975	ENSG00000075711.21	DLG1	chr3	-	197270699	197270784	197194424	197194589	197282678	197282845	30975	5,1,3	320383234	2,0,5	328247284	234	149	1	1	0.01,0.002,0.008	0.004,0.0,0.011	0.002
30976	ENSG00000075711.21	DLG1	chr3	-	197282678	197282845	197194336	197194589	197296345	197296400	30976	732901584	0,0,1	707586632	0,0,1	316	149	1	1	1.0,1.0,0.996	1.0,1.0,0.997	0
30977	ENSG00000075711.21	DLG1	chr3	-	197296345	197296477	197282609	197282845	197297185	197297204	30977	654820631	4,1,3	588541624	4,1,1	281	149	1	1	0.989,0.998,0.991	0.987,0.997,0.997	-0.001
30978	ENSG00000075711.21	DLG1	chr3	-	197297352	197297426	197297185	197297235	197297543	197297871	30978	4,14,8	115161122	5,3,8	129,84,128	223	149	0.267125	1	0.023,0.055,0.042	0.025,0.023,0.04	0.011
30979	ENSG00000075711.21	DLG1	chr3	-	197297352	197297426	197297185	197297235	197297672	197298115	30979	5,22,5	128,130,98	8,3,3	78,86,95	223	149	0.0767605	0.833919	0.025,0.102,0.033	0.064,0.023,0.021	0.017
30980	ENSG00000075711.21	DLG1	chr3	-	197297352	197297426	197297185	197297235	197298535	197298612	30980	3,13,5	43,67,32	4,3,3	48,39,34	223	149	0.0936673	0.936535	0.045,0.115,0.095	0.053,0.049,0.056	0.032
30981	ENSG00000112514.18	CUTA	chr6	-	33416919	33416969	33416441	33416776	33417096	33417142	30981	642572966174	3,1,4	698863316040	1,1,0	199	149	1	1	0.999,1.0,0.999	1.0,1.0,1.0	-0.001
30982	ENSG00000112514.18	CUTA	chr6	-	33417096	33417142	33416549	33416776	33417480	33417695	30982	0,0,1	0,0,0	4,1,2	0,3,0	195	149	1	1	NA,NA,1.0	1.0,0.203,1.0	0.266
30983	ENSG00000112514.18	CUTA	chr6	-	33417096	33417142	33416919	33416969	33417250	33417310	30983	675477046269	1,2,1	721065616242	2,2,0	195	149	1	1	1.0,1.0,1.0	1.0,1.0,1.0	0
30984	ENSG00000112514.18	CUTA	chr6	-	33417246	33417310	33417096	33417142	33417480	33417695	30984	298932542797	0,0,0	323927772697	4,3,2	213	149	1	1	1.0,1.0,1.0	0.998,0.998,0.999	0.002
30985	ENSG00000112514.18	CUTA	chr6	-	33417250	33417310	33417096	33417142	33417480	33417695	30985	826691447556	0,0,0	872676467437	4,3,2	209	149	1	1	1.0,1.0,1.0	0.999,0.999,1.0	0.001
30986	ENSG00000113758.13	DBN1	chr5	-	177459602	177459740	177459097	177459268	177460431	177460555	30986	26,28,10	287236683145	20,24,17	315628562927	287	149	1	1	0.005,0.004,0.002	0.003,0.004,0.003	0
30987	ENSG00000113758.13	DBN1	chr5	-	177460643	177460703	177460431	177460555	177466771	177466835	30987	291238893187	20,6,8	330231053288	5,4,9	209	149	1	1	0.99,0.998,0.996	0.998,0.998,0.996	-0.003
30988	ENSG00000113758.13	DBN1	chr5	-	177467480	177467598	177467254	177467332	177467742	177467817	30988	226927642122	3,0,1	252621262313	5,0,0	267	149	1	1	0.998,1.0,0.999	0.996,1.0,1.0	0
30989	ENSG00000113758.13	DBN1	chr5	-	177467480	177467627	177467254	177467332	177467742	177467817	30989	516364785229	3,0,1	571149505332	5,0,0	296	149	1	1	0.999,1.0,1.0	0.998,1.0,1.0	0
30990	ENSG00000113758.13	DBN1	chr5	-	177468107	177468217	177467742	177467817	177468843	177468899	30990	208026952012	0,0,1	212519241942	2,1,1	259	149	1	1	1.0,1.0,0.999	0.998,0.999,0.999	0.001
30991	ENSG00000113758.13	DBN1	chr5	-	177468107	177468220	177467480	177467817	177468843	177468899	30991	371546203767	0,0,1	383233953462	2,1,1	262	149	1	1	1.0,1.0,1.0	0.999,0.999,0.999	0.001
30992	ENSG00000113758.13	DBN1	chr5	-	177472118	177472397	177468843	177468899	177472775	177473198	30992	45,46,39	20,18,5	42,39,50	11,9,13	428	149	0.541636	1	0.439,0.471,0.731	0.571,0.601,0.572	-0.034
30993	ENSG00000113758.13	DBN1	chr5	-	177472118	177472397	177468843	177468899	177473435	177473741	30993	46,63,38	173519821763	37,41,56	179914371601	428	149	0.946865	1	0.009,0.011,0.007	0.007,0.01,0.012	-0.001
30994	ENSG00000246334.2	PRR7-AS1	chr5	-	177443302	177443502	177442802	177442960	177444395	177444580	30994	3,16,13	0,0,0	10,10,20	0,1,0	349	149	1	1	1.0,1.0,1.0	1.0,0.81,1.0	0.063
30995	ENSG00000246334.2	PRR7-AS1	chr5	-	177444395	177444594	177439913	177440031	177447643	177447699	30995	47,84,62	16,14,17	118,59,128	20,18,30	348	149	0.745479	1	0.557,0.72,0.61	0.716,0.584,0.646	-0.02
30996	ENSG00000169230.10	PRELID1	chr5	+	177304292	177304430	177303854	177304077	177304624	177304850	30996	22,23,17	98801101910478	59,16,34	137761194912119	287	149	1	1	0.001,0.001,0.001	0.002,0.001,0.001	0
30997	ENSG00000169230.10	PRELID1	chr5	+	177304575	177304850	177303810	177304077	177305870	177305984	30997	141541632413236	1,0,0	195041650816337	0,0,0	424	149	1	1	1.0,1.0,1.0	1.0,1.0,1.0	0
30998	ENSG00000169230.10	PRELID1	chr5	+	177304575	177304850	177303810	177304077	177306097	177306153	30998	682479106468	0,0,0	945980107916	0,1,0	424	149	1	1	1.0,1.0,1.0	1.0,1.0,1.0	0
30999	ENSG00000169230.10	PRELID1	chr5	+	177304624	177304850	177303798	177304077	177305870	177305984	30999	235122671423174	1,0,0	324512777127810	0,0,0	375	149	1	1	1.0,1.0,1.0	1.0,1.0,1.0	0
31000	ENSG00000169230.10	PRELID1	chr5	+	177304624	177304850	177303798	177304077	177306097	177306176	31000	161821830016406	0,0,0	224061927319389	0,1,0	375	149	1	1	1.0,1.0,1.0	1.0,1.0,1.0	0
31001	ENSG00000169230.10	PRELID1	chr5	+	177305870	177305984	177303798	177304077	177306097	177306153	31001	499157504746	0,0,0	704460235861	0,1,0	263	149	1	1	1.0,1.0,1.0	1.0,1.0,1.0	0
31002	ENSG00000169230.10	PRELID1	chr5	+	177305870	177305984	177304575	177304850	177306097	177306153	31002	118781368911192	4,4,2	165591406113816	2,2,0	263	149	1	1	0.999,0.999,1.0	1.0,1.0,1.0	-0.001
31003	ENSG00000169230.10	PRELID1	chr5	+	177305914	177305984	177304624	177304850	177306097	177306176	31003	223025752174	4,4,2	325927362622	2,2,0	219	149	1	1	0.997,0.998,0.999	0.999,0.999,1.0	-0.001
31004	ENSG00000169228.14	RAB24	chr5	-	177302576	177302644	177301924	177302496	177303008	177303077	31004	287315253	9,2,0	383285323	1,3,9	217	149	0.92587	1	0.956,0.991,1.0	0.996,0.985,0.961	0.002
31005	ENSG00000169228.14	RAB24	chr5	-	177302751	177302830	177302576	177302644	177303008	177303077	31005	104514381140	2,0,3	133711541295	6,0,2	228	149	1	1	0.997,1.0,0.996	0.993,1.0,0.998	0.001
31006	ENSG00000228172.5	RP1-317E23.3	chr1	-	25818402	25818424	25817561	25817713	25819643	25819772	31006	0,1,0	0,0,0	0,0,0	0,1,0	171	149	1	1	NA,1.0,NA	NA,0.0,NA	1
31007	ENSG00000175416.16	CLTB	chr5	-	176396478	176396532	176392500	176392945	176397606	176397718	31007	11,5,12	277936593109	17,19,16	348831303171	203	149	1	1	0.003,0.001,0.003	0.004,0.004,0.004	-0.002
31008	ENSG00000175416.16	CLTB	chr5	-	176406156	176406708	176397929	176398047	176410256	176410303	31008	170120126	248330862409	174143117	316925742577	701	149	0.756753	1	0.014,0.008,0.011	0.012,0.012,0.01	0
31009	ENSG00000175416.16	CLTB	chr5	-	176410256	176410303	176397929	176398047	176416176	176416261	31009	388345993676	4,0,6	467939633949	0,0,0	196	149	1	1	0.999,1.0,0.998	1.0,1.0,1.0	-0.001
31010	ENSG00000134490.14	TMEM241	chr18	-	23309679	23309744	23296012	23298067	23352195	23352289	31010	133126101	0,1,0	157137104	0,1,5	214	149	0.582495	1	1.0,0.989,1.0	1.0,0.99,0.935	0.021
31011	ENSG00000134490.14	TMEM241	chr18	-	23352195	23352289	23309679	23309744	23356593	23356663	31011	149180131	0,0,0	174152128	0,2,2	243	149	1	1	1.0,1.0,1.0	1.0,0.979,0.975	0.015
31012	ENSG00000134490.14	TMEM241	chr18	-	23356593	23356663	23309679	23309744	23365633	23365668	31012	40,42,29	0,0,0	60,60,40	0,2,0	219	149	1	1	1.0,1.0,1.0	1.0,0.953,1.0	0.016
31013	ENSG00000134490.14	TMEM241	chr18	-	23356593	23356663	23309679	23309744	23377645	23377671	31013	0,2,0	2,0,0	0,3,4	0,0,0	219	149	1	1	0.0,1.0,NA	NA,1.0,1.0	-0.5
31014	ENSG00000134490.14	TMEM241	chr18	-	23365633	23365668	23356593	23356663	23368714	23368750	31014	80,97,76	2,7,4	90,118,68	5,1,2	184	149	0.159214	1	0.97,0.918,0.939	0.936,0.99,0.965	-0.021
31015	ENSG00000134490.14	TMEM241	chr18	-	23365633	23365668	23356593	23356663	23371421	23371470	31015	26,29,29	5,6,5	4,30,19	6,0,7	184	149	0.759501	1	0.808,0.796,0.824	0.351,1.0,0.687	0.13
31016	ENSG00000134490.14	TMEM241	chr18	-	23368714	23368750	23356593	23356663	23370215	23370261	31016	24,35,36	3,2,8	28,31,28	1,3,1	185	149	0.0464889	0.62842	0.866,0.934,0.784	0.958,0.893,0.958	-0.075
31017	ENSG00000134490.14	TMEM241	chr18	-	23368714	23368750	23356593	23356663	23371421	23371470	31017	6,3,3	5,6,5	6,3,3	6,0,7	185	149	0.453901	1	0.491,0.287,0.326	0.446,1.0,0.257	-0.2
31018	ENSG00000134490.14	TMEM241	chr18	-	23368714	23368750	23356593	23356663	23373711	23373763	31018	2,0,2	2,4,5	3,0,1	14,2,2	185	149	0.73651	1	0.446,0.0,0.244	0.147,0.0,0.287	0.085
31019	ENSG00000134490.14	TMEM241	chr18	-	23368714	23368750	23365633	23365668	23370215	23370261	31019	83,98,80	2,6,7	91,104,85	7,9,4	185	149	0.48093	1	0.971,0.929,0.902	0.913,0.903,0.945	0.014
31020	ENSG00000134490.14	TMEM241	chr18	-	23368714	23368750	23365633	23365668	23371421	23371470	31020	18,28,13	2,0,0	33,10,12	0,0,0	185	149	1	1	0.879,1.0,1.0	1.0,1.0,1.0	-0.04
31021	ENSG00000134490.14	TMEM241	chr18	-	23370215	23370261	23356593	23356663	23371421	23371470	31021	26,30,24	5,6,5	20,21,29	6,0,7	195	149	0.762478	1	0.799,0.793,0.786	0.718,1.0,0.76	-0.033
31022	ENSG00000134490.14	TMEM241	chr18	-	23370215	23370261	23356593	23356663	23373711	23373763	31022	10,8,11	2,4,5	14,12,4	14,2,2	195	149	0.539845	1	0.793,0.604,0.627	0.433,0.821,0.604	0.055
31023	ENSG00000134490.14	TMEM241	chr18	-	23370215	23370261	23356593	23356663	23376826	23376941	31023	2,1,2	0,2,0	0,1,0	0,2,5	195	149	1	1	1.0,0.276,1.0	NA,0.276,0.0	0.621
97657	ENSG00000247828.8	TMEM161B-AS1	chr5	+	88282041	88282106	88269467	88270585	88285743	88285851	97657	20,18,16	0,0,1	30,20,25	6,2,6	214	149	8.70261e-06	0.00318424	1.0,1.0,0.918	0.777,0.874,0.744	0.174
31025	ENSG00000134490.14	TMEM241	chr18	-	23370215	23370261	23365634	23365668	23371421	23371470	31025	24,32,25	2,0,0	23,27,32	0,0,0	195	149	1	1	0.902,1.0,1.0	1.0,1.0,1.0	-0.033
31026	ENSG00000134490.14	TMEM241	chr18	-	23370215	23370261	23368714	23368750	23371421	23371470	31026	79,87,72	9,12,6	65,87,86	18,9,9	195	149	0.30685	1	0.87,0.847,0.902	0.734,0.881,0.88	0.041
31027	ENSG00000134490.14	TMEM241	chr18	-	23370215	23370261	23368714	23368750	23373711	23373763	31027	38,37,40	0,0,0	56,62,42	0,1,1	195	149	1	1	1.0,1.0,1.0	1.0,0.979,0.97	0.017
31028	ENSG00000134490.14	TMEM241	chr18	-	23371421	23371470	23356593	23356663	23373711	23373763	31028	22,32,20	2,4,5	32,21,25	14,2,2	198	149	0.482741	1	0.892,0.858,0.751	0.632,0.888,0.904	0.026
31029	ENSG00000134490.14	TMEM241	chr18	-	23371421	23371470	23356593	23356663	23376826	23376941	31029	1,4,0	0,2,0	5,0,3	0,2,5	198	149	1	1	1.0,0.601,NA	1.0,0.0,0.311	0.363
31030	ENSG00000134490.14	TMEM241	chr18	-	23371421	23371470	23368714	23368750	23373711	23373763	31030	24,38,21	0,0,0	44,29,26	0,1,1	198	149	1	1	1.0,1.0,1.0	1.0,0.956,0.951	0.031
31031	ENSG00000134490.14	TMEM241	chr18	-	23371421	23371470	23370215	23370261	23373711	23373763	31031	71,100,74	22,26,30	70,79,80	36,37,20	198	149	0.30983	1	0.708,0.743,0.65	0.594,0.616,0.751	0.047
31032	ENSG00000134490.14	TMEM241	chr18	-	23371421	23371470	23370215	23370261	23376826	23376941	31032	15,20,16	0,1,0	8,15,13	0,0,0	198	149	1	1	1.0,0.938,1.0	1.0,1.0,1.0	-0.021
31033	ENSG00000134490.14	TMEM241	chr18	-	23373711	23373763	23356593	23356663	23376826	23376941	31033	7,6,10	0,2,0	16,7,14	0,2,5	201	149	0.00384947	0.143327	1.0,0.69,1.0	1.0,0.722,0.675	0.098
31034	ENSG00000134490.14	TMEM241	chr18	-	23373711	23373763	23356593	23356663	23377645	23377671	31034	13,26,36	0,3,0	48,28,32	1,3,4	201	149	0.0470852	0.632147	1.0,0.865,1.0	0.973,0.874,0.856	0.054
31035	ENSG00000134490.14	TMEM241	chr18	-	23373711	23373763	23370215	23370261	23376826	23376941	31035	18,13,13	0,1,0	24,18,23	0,0,0	201	149	1	1	1.0,0.906,1.0	1.0,1.0,1.0	-0.031
31036	ENSG00000134490.14	TMEM241	chr18	-	23373711	23373763	23370215	23370261	23377645	23377671	31036	28,45,58	0,1,0	59,53,50	0,0,0	201	149	1	1	1.0,0.971,1.0	1.0,1.0,1.0	-0.01
31037	ENSG00000134490.14	TMEM241	chr18	-	23373711	23373763	23371421	23371470	23376826	23376941	31037	48,52,49	0,0,0	55,45,56	0,0,1	201	149	1	1	1.0,1.0,1.0	1.0,1.0,0.976	0.008
31038	ENSG00000134490.14	TMEM241	chr18	-	23376826	23376941	23356593	23356663	23377645	23377671	31038	22,34,22	0,3,0	41,33,50	1,3,4	264	149	0.0510371	0.662646	1.0,0.865,1.0	0.959,0.861,0.876	0.056
31039	ENSG00000134490.14	TMEM241	chr18	-	23376826	23376941	23370215	23370261	23377645	23377671	31039	22,33,22	0,1,0	41,31,45	0,0,0	264	149	1	1	1.0,0.949,1.0	1.0,1.0,1.0	-0.017
31040	ENSG00000134490.14	TMEM241	chr18	-	23376826	23376941	23373711	23373763	23377645	23377671	31040	49,45,41	59,79,67	70,47,70	89,80,72	264	149	0.359919	1	0.319,0.243,0.257	0.307,0.249,0.354	-0.03
31041	ENSG00000134490.14	TMEM241	chr18	-	23384989	23385067	23377645	23377671	23399565	23399647	31041	99,155,91	0,0,0	175143125	3,0,2	227	149	0.712071	1	1.0,1.0,1.0	0.975,1.0,0.976	0.016
31042	ENSG00000134490.14	TMEM241	chr18	-	23384989	23385067	23377645	23377671	23421366	23421444	31042	52,82,44	0,0,0	69,92,63	0,0,1	227	149	1	1	1.0,1.0,1.0	1.0,1.0,0.976	0.008
31043	ENSG00000134490.14	TMEM241	chr18	-	23399565	23399647	23377645	23377671	23421366	23421444	31043	18,42,29	0,0,0	65,33,60	0,0,1	231	149	1	1	1.0,1.0,1.0	1.0,1.0,0.975	0.008
31044	ENSG00000134490.14	TMEM241	chr18	-	23399565	23399647	23384989	23385067	23421366	23421444	31044	64,109,76	9,22,11	160,90,118	14,25,16	231	149	0.74486	1	0.821,0.762,0.817	0.881,0.699,0.826	-0.002
31045	ENSG00000134490.14	TMEM241	chr18	-	23399565	23399647	23384989	23385067	23430630	23430677	31045	27,41,34	0,2,2	72,43,48	10,3,7	231	149	0.00251144	0.109514	1.0,0.93,0.916	0.823,0.902,0.816	0.102
31046	ENSG00000134490.14	TMEM241	chr18	-	23399565	23399647	23384989	23385067	23437780	23437853	31046	29,37,38	5,5,1	69,44,48	4,2,1	231	149	0.0810563	0.862381	0.789,0.827,0.961	0.918,0.934,0.969	-0.081
3259	ENSG00000241878.11	PISD	chr22	-	31628002	31628210	31625762	31626016	31628852	31628981	3259	73,100,63	17,22,20	76,89,112	51,38,53	357	149	0.000462808	0.0386654	0.642,0.655,0.568	0.383,0.494,0.469	0.173
31048	ENSG00000134490.14	TMEM241	chr18	-	23421366	23421444	23384989	23385067	23437780	23437939	31048	11,21,11	5,5,1	9,23,23	4,2,1	227	149	0.225543	1	0.591,0.734,0.878	0.596,0.883,0.938	-0.071
31049	ENSG00000134490.14	TMEM241	chr18	-	23421366	23421444	23399565	23399647	23430630	23430677	31049	58,122,76	0,8,2	149,76,107	4,6,3	227	149	0.673164	1	1.0,0.909,0.961	0.961,0.893,0.959	0.019
31050	ENSG00000134490.14	TMEM241	chr18	-	23421366	23421444	23399565	23399647	23437780	23437939	31050	33,51,37	2,4,6	54,45,58	2,7,5	227	149	0.934582	1	0.915,0.893,0.802	0.947,0.808,0.884	-0.01
31051	ENSG00000134490.14	TMEM241	chr18	-	23430630	23430677	23384989	23385067	23437780	23437853	31051	18,50,18	5,5,1	36,18,32	4,2,1	196	149	0.325394	1	0.732,0.884,0.932	0.872,0.872,0.961	-0.052
31052	ENSG00000134490.14	TMEM241	chr18	-	23430630	23430677	23399565	23399647	23437780	23437853	31052	18,57,18	2,4,6	30,19,28	2,7,5	196	149	0.519837	1	0.872,0.915,0.695	0.919,0.674,0.81	0.026
31053	ENSG00000134490.14	TMEM241	chr18	-	23430630	23430677	23421366	23421444	23437780	23437853	31053	41,118,57	4,1,5	118,52,85	4,7,11	196	149	0.0710429	0.797356	0.886,0.989,0.897	0.957,0.85,0.855	0.037
31055	ENSG00000162650.17	ATXN7L2	chr1	+	109484650	109484831	109483953	109484080	109485331	109485518	31055	23,11,11	3,0,4	12,17,13	0,5,2	330	149	0.981426	1	0.776,1.0,0.554	1.0,0.606,0.746	-0.007
31056	ENSG00000162650.17	ATXN7L2	chr1	+	109484650	109484831	109483953	109484080	109486056	109486122	31056	13,11,8	111158114	10,13,12	165158148	330	149	0.705757	1	0.05,0.03,0.031	0.027,0.036,0.035	0.004
31057	ENSG00000162650.17	ATXN7L2	chr1	+	109485331	109485509	109483478	109484080	109486056	109486122	31057	10,1,15	111158114	10,17,8	165158148	327	149	0.702147	1	0.039,0.003,0.057	0.027,0.047,0.024	0
31058	ENSG00000162650.17	ATXN7L2	chr1	+	109485331	109485518	109484650	109484831	109486056	109486122	31058	20,5,20	0,1,0	22,19,5	5,0,0	336	149	0.0394087	0.571071	1.0,0.689,1.0	0.661,1.0,1.0	0.009
31059	ENSG00000162650.17	ATXN7L2	chr1	+	109486056	109486122	109483904	109484080	109486505	109486610	31059	178226163	0,1,5	281251241	0,0,1	215	149	0.785446	1	1.0,0.994,0.958	1.0,1.0,0.994	-0.014
31060	ENSG00000162650.17	ATXN7L2	chr1	+	109486056	109486122	109483904	109484080	109487006	109487217	31060	74,101,69	2,0,0	100,103,84	0,0,0	215	149	1	1	0.962,1.0,1.0	1.0,1.0,1.0	-0.013
31061	ENSG00000162650.17	ATXN7L2	chr1	+	109486056	109486122	109483904	109484080	109487517	109487804	31061	73,95,60	1,0,1	87,100,78	0,0,0	215	149	1	1	0.981,1.0,0.977	1.0,1.0,1.0	-0.014
31062	ENSG00000162650.17	ATXN7L2	chr1	+	109486056	109486304	109483953	109484080	109486505	109486610	31062	85,126,82	0,1,5	104,122,88	0,0,1	397	149	0.130458	1	1.0,0.979,0.86	1.0,1.0,0.971	-0.044
31063	ENSG00000162650.17	ATXN7L2	chr1	+	109486505	109486610	109483478	109484080	109487006	109487217	31063	130143144	2,0,0	170146187	0,0,0	254	149	1	1	0.974,1.0,1.0	1.0,1.0,1.0	-0.009
31064	ENSG00000162650.17	ATXN7L2	chr1	+	109486505	109486610	109486056	109486122	109487006	109487217	31064	246279251	1,6,9	381312364	15,8,7	254	149	0.222368	1	0.993,0.965,0.942	0.937,0.958,0.968	0.012
31065	ENSG00000162650.17	ATXN7L2	chr1	+	109487006	109487217	109483478	109484080	109487517	109487804	31065	259311217	1,0,1	327316359	0,0,0	360	149	1	1	0.991,1.0,0.989	1.0,1.0,1.0	-0.007
31066	ENSG00000162650.17	ATXN7L2	chr1	+	109487006	109487217	109486056	109486122	109487517	109487804	31066	258317226	0,0,0	342324366	3,1,1	360	149	1	1	1.0,1.0,1.0	0.979,0.993,0.993	0.012
31067	ENSG00000162650.17	ATXN7L2	chr1	+	109488382	109488465	109487517	109487804	109488846	109489100	31067	299305333	4,4,1	385345411	2,6,0	232	149	0.665132	1	0.98,0.98,0.995	0.992,0.974,1.0	-0.004
95351	ENSG00000109180.15	OCIAD1	chr4	+	48849946	48850082	48842635	48842689	48857212	48857252	95351	19,25,20	0,0,1	24,28,28	5,1,5	285	149	3.89061e-05	0.00788878	1.0,1.0,0.913	0.715,0.936,0.745	0.172
31069	ENSG00000162650.17	ATXN7L2	chr1	+	109489929	109490128	109488846	109489100	109490270	109490392	31069	457535443	1,0,0	572573650	2,0,2	348	149	1	1	0.995,1.0,1.0	0.992,1.0,0.993	0.003
31070	ENSG00000162650.17	ATXN7L2	chr1	+	109492026	109492104	109490921	109491717	109492585	109492734	31070	37,47,20	180227207	63,45,36	226228184	227	149	0.0719097	0.80269	0.119,0.12,0.06	0.155,0.115,0.114	-0.028
31071	ENSG00000182872.16	RBM10	chrX	+	47147356	47147498	47145220	47145485	47169314	47169498	31071	156517261508	0,6,3	161214841638	3,6,2	291	149	1	1	1.0,0.993,0.996	0.996,0.992,0.998	0.001
31072	ENSG00000182872.16	RBM10	chrX	+	47147356	47147498	47145446	47145516	47169314	47169498	31072	9501066812	5,2,0	1015900943	7,4,1	291	149	1	1	0.99,0.996,1.0	0.987,0.991,0.998	0.003
31073	ENSG00000182872.16	RBM10	chrX	+	47171027	47171258	47169314	47169498	47173127	47173197	31073	147218361519	120216128	167514991384	181134161	380	149	0.362225	1	0.828,0.769,0.823	0.784,0.814,0.771	0.017
31074	ENSG00000182872.16	RBM10	chrX	+	47175018	47175092	47173127	47173197	47176499	47176586	31074	120113871215	22,29,16	139412741213	13,16,19	223	149	0.0850087	0.886755	0.973,0.97,0.981	0.986,0.982,0.977	-0.007
31075	ENSG00000182872.16	RBM10	chrX	+	47179318	47179495	47179102	47179163	47179879	47180037	31075	189624272009	0,2,2	242922372355	10,2,2	326	149	1	1	1.0,0.998,0.998	0.991,0.998,0.998	0.003
31076	ENSG00000182872.16	RBM10	chrX	+	47179683	47179781	47179102	47179163	47179879	47180037	31076	5,8,12	0,2,2	8,9,3	10,2,2	247	149	0.0100495	0.257337	1.0,0.707,0.784	0.326,0.731,0.475	0.32
31077	ENSG00000182872.16	RBM10	chrX	+	47179683	47179781	47179314	47179495	47179879	47180037	31077	10,7,19	7581005878	9,20,8	10239631007	247	149	1	1	0.008,0.004,0.013	0.005,0.012,0.005	0.001
31078	ENSG00000182872.16	RBM10	chrX	+	47179879	47180037	47179318	47179495	47180211	47180309	31078	131417181496	5,3,3	168216051664	3,2,9	307	149	1	1	0.992,0.996,0.996	0.996,0.997,0.989	0.001
31079	ENSG00000182872.16	RBM10	chrX	+	47179879	47180040	47179318	47179495	47180211	47180309	31079	123216081313	5,3,3	157413801500	3,2,9	310	149	1	1	0.992,0.996,0.995	0.996,0.997,0.988	0.001
31080	ENSG00000182872.16	RBM10	chrX	+	47180211	47180309	47176499	47176586	47181214	47181401	31080	1,1,6	13,22,17	0,1,2	10,6,12	247	149	0.165731	1	0.044,0.027,0.176	0.0,0.091,0.091	0.022
31081	ENSG00000182872.16	RBM10	chrX	+	47180418	47180506	47180211	47180309	47181214	47181401	31081	111311471042	1,0,0	121610401200	0,0,0	237	149	1	1	0.999,1.0,1.0	1.0,1.0,1.0	0
31082	ENSG00000182872.16	RBM10	chrX	+	47181748	47181866	47181506	47181646	47182161	47182326	31082	809908698	0,0,0	1001797845	3,0,0	267	149	1	1	1.0,1.0,1.0	0.995,1.0,1.0	0.002
31083	ENSG00000182872.16	RBM10	chrX	+	47181950	47182042	47181748	47181866	47182161	47182326	31083	175120161642	0,0,0	206617421836	0,0,4	241	149	1	1	1.0,1.0,1.0	1.0,1.0,0.996	0.001
31084	ENSG00000182872.16	RBM10	chrX	+	47185054	47185204	47182161	47182326	47185301	47185367	31084	223226522091	0,0,0	260422952508	1,0,0	299	149	1	1	1.0,1.0,1.0	0.999,1.0,1.0	0
31085	ENSG00000182872.16	RBM10	chrX	+	47185054	47185204	47182161	47182326	47185441	47185630	31085	8931093854	0,5,1	10159861033	2,1,1	299	149	1	1	1.0,0.991,0.998	0.996,0.998,0.998	-0.001
31086	ENSG00000182872.16	RBM10	chrX	+	47185301	47185367	47182161	47182326	47185441	47185630	31086	555677496	0,5,1	623604568	2,1,1	215	149	1	1	1.0,0.989,0.997	0.995,0.998,0.997	-0.001
31087	ENSG00000182872.16	RBM10	chrX	+	47185301	47185367	47185054	47185204	47185441	47185630	31087	188922171723	3,0,0	219119052019	0,0,0	215	149	1	1	0.998,1.0,1.0	1.0,1.0,1.0	-0.001
31088	ENSG00000131375.10	CAPN7	chr3	+	15210801	15210922	15206151	15206597	15212103	15212212	31088	29,24,25	280409296	17,29,15	370313294	270	149	0.20268	1	0.054,0.031,0.045	0.025,0.049,0.027	0.01
31089	ENSG00000131375.10	CAPN7	chr3	+	15212103	15212212	15206245	15206597	15217424	15217529	31089	442697480	0,3,0	545477486	2,0,2	258	149	1	1	1.0,0.993,1.0	0.994,1.0,0.993	0.002
31090	ENSG00000131375.10	CAPN7	chr3	+	15220780	15220981	15218472	15218540	15223474	15223561	31090	456647445	1,0,2	651562591	1,0,5	350	149	1	1	0.995,1.0,0.99	0.996,1.0,0.981	0.003
31091	ENSG00000131375.10	CAPN7	chr3	+	15232110	15232158	15230441	15230535	15232518	15232665	31091	58,52,48	224231190	85,64,73	243194161	197	149	0.00331419	0.130882	0.164,0.145,0.16	0.209,0.2,0.255	-0.065
31092	ENSG00000131375.10	CAPN7	chr3	+	15240753	15240853	15240472	15240617	15242177	15242253	31092	187205160	2,1,0	261245228	0,2,2	249	149	1	1	0.982,0.992,1.0	1.0,0.987,0.986	0
31093	ENSG00000131375.10	CAPN7	chr3	+	15241452	15241588	15240753	15240853	15242177	15242253	31093	409496380	28,22,22	590552542	24,31,21	285	149	0.255358	1	0.884,0.922,0.9	0.928,0.903,0.931	-0.019
31094	ENSG00000131375.10	CAPN7	chr3	+	15242177	15242253	15240753	15240853	15246731	15246794	31094	18,11,18	0,1,2	19,24,18	0,0,0	225	149	0.624576	1	1.0,0.879,0.856	1.0,1.0,1.0	-0.088
31095	ENSG00000131375.10	CAPN7	chr3	+	15245525	15245671	15242177	15242253	15246731	15246794	31095	526571492	5,3,3	703631584	0,3,1	295	149	0.723478	1	0.982,0.99,0.988	1.0,0.991,0.997	-0.009
31096	ENSG00000131375.10	CAPN7	chr3	+	15250930	15251023	15247236	15247457	15251115	15251302	31096	379421362	9,7,4	489439505	12,6,9	242	149	0.699996	1	0.963,0.974,0.982	0.962,0.978,0.972	0.002
31097	ENSG00000131375.10	CAPN7	chr3	+	15250974	15251023	15247326	15247457	15251115	15251246	31097	74,82,69	9,7,4	94,82,125	12,6,9	198	149	0.880902	1	0.861,0.898,0.928	0.855,0.911,0.913	0.003
31099	ENSG00000116014.10	KISS1R	chr19	+	919873	920106	919489	919625	920289	921005	31099	4,15,4	1,0,0	4,5,5	0,0,0	382	149	1	1	0.609,1.0,1.0	1.0,1.0,1.0	-0.13
31108	ENSG00000113742.14	CPEB4	chr5	+	173932449	173932500	173910522	173910604	173944966	173945092	31108	20,36,21	22,56,39	10,7,10	29,19,10	200	149	0.287329	1	0.404,0.324,0.286	0.204,0.215,0.427	0.056
31110	ENSG00000113742.14	CPEB4	chr5	+	173932449	173932500	173918215	173918254	173944966	173945092	31110	8,12,9	4,4,2	6,4,6	1,1,5	200	149	0.882874	1	0.598,0.691,0.77	0.817,0.749,0.472	0.007
31111	ENSG00000113742.14	CPEB4	chr5	+	173942883	173943049	173932449	173932500	173944966	173945140	31111	0,1,0	23,40,22	0,0,0	14,12,11	315	149	1	1	0.0,0.012,0.0	0.0,0.0,0.0	0.004
31114	ENSG00000113742.14	CPEB4	chr5	+	173943025	173943049	173932449	173932500	173944966	173945140	31114	3,0,2	23,40,22	3,2,0	14,12,11	173	149	0.496549	1	0.101,0.0,0.073	0.156,0.126,0.0	-0.036
31115	ENSG00000175198.17	PCCA	chr13	+	100102882	100102960	100089014	100089225	100111840	100111888	31115	156167160	13,9,13	171121155	14,15,11	227	149	0.393705	1	0.887,0.924,0.89	0.889,0.841,0.902	0.023
31116	ENSG00000175198.17	PCCA	chr13	+	100104463	100104560	100102882	100102960	100111840	100111888	31116	2,2,0	81,94,98	0,1,3	89,59,85	246	149	1	1	0.015,0.013,0.0	0.0,0.01,0.021	-0.001
31117	ENSG00000175198.17	PCCA	chr13	+	100154493	100154656	100111992	100112061	100154978	100155092	31117	2,2,3	108,165,92	6,3,4	114,97,112	312	149	0.303094	1	0.009,0.006,0.015	0.025,0.015,0.017	-0.009
31118	ENSG00000175198.17	PCCA	chr13	+	100154493	100154656	100149200	100149705	100154978	100155092	31118	2,0,2	0,1,0	3,4,7	0,0,0	312	149	1	1	1.0,0.0,1.0	1.0,1.0,1.0	-0.333
31119	ENSG00000175198.17	PCCA	chr13	+	100235841	100235878	100209331	100209463	100257594	100257673	31119	86132103	0,1,2	115,66,105	0,2,0	186	149	1	1	1.0,0.991,0.976	1.0,0.964,1.0	0.001
31120	ENSG00000175198.17	PCCA	chr13	+	100235841	100235878	100209331	100209463	100268688	100268783	31120	26,36,32	1,2,0	26,11,31	12,2,0	186	149	0.000779633	0.0538672	0.954,0.935,1.0	0.634,0.815,1.0	0.147
31121	ENSG00000175198.17	PCCA	chr13	+	100257594	100257673	100209331	100209463	100268688	100268783	31121	0,0,3	1,2,0	0,2,0	12,2,0	228	149	1	1	0.0,0.0,1.0	0.0,0.395,NA	0.136
31122	ENSG00000175198.17	PCCA	chr13	+	100257594	100257673	100235841	100235878	100262728	100262831	31122	91132119	0,5,0	125,90,132	0,0,1	228	149	0.508816	1	1.0,0.945,1.0	1.0,1.0,0.989	-0.015
31123	ENSG00000175198.17	PCCA	chr13	+	100257594	100257673	100235841	100235878	100268688	100268783	31123	43,67,43	3,1,0	59,38,50	0,1,1	228	149	1	1	0.904,0.978,1.0	1.0,0.961,0.97	-0.016
31124	ENSG00000175198.17	PCCA	chr13	+	100262728	100262831	100235841	100235878	100268688	100268783	31124	40,53,60	3,1,0	75,44,63	0,1,1	252	149	0.433889	1	0.887,0.969,1.0	1.0,0.963,0.974	-0.027
31125	ENSG00000175198.17	PCCA	chr13	+	100262728	100262831	100257594	100257673	100268688	100268783	31125	95114143	2,7,2	145,96,138	0,0,0	252	149	0.00200697	0.0956313	0.966,0.906,0.977	1.0,1.0,1.0	-0.05
31126	ENSG00000175198.17	PCCA	chr13	+	100268688	100268783	100262728	100262831	100273195	100273346	31126	109106127	0,0,0	133108143	0,0,3	244	149	1	1	1.0,1.0,1.0	1.0,1.0,0.967	0.011
31127	ENSG00000175198.17	PCCA	chr13	+	100273195	100273346	100268688	100268783	100301459	100301603	31127	184164173	1,0,0	202174205	0,0,0	300	149	1	1	0.989,1.0,1.0	1.0,1.0,1.0	-0.004
31128	ENSG00000175198.17	PCCA	chr13	+	100307191	100307260	100302923	100302998	100309832	100309908	31128	119153118	0,0,0	126120117	1,0,0	218	149	1	1	1.0,1.0,1.0	0.989,1.0,1.0	0.004
31129	ENSG00000175198.17	PCCA	chr13	+	100309832	100309908	100302923	100302998	100330560	100330671	31129	46,62,50	0,0,1	57,48,36	0,0,0	225	149	1	1	1.0,1.0,0.971	1.0,1.0,1.0	-0.01
31131	ENSG00000175198.17	PCCA	chr13	+	100330560	100330671	100309832	100309908	100340156	100340259	31131	120166127	2,0,0	144139119	0,0,0	260	149	1	1	0.972,1.0,1.0	1.0,1.0,1.0	-0.009
31132	ENSG00000175198.17	PCCA	chr13	+	100340156	100340259	100330560	100330671	100368471	100368574	31132	125197154	2,2,0	183176144	0,0,0	252	149	1	1	0.974,0.983,1.0	1.0,1.0,1.0	-0.014
31133	ENSG00000175198.17	PCCA	chr13	+	100340156	100340259	100330560	100330671	100425632	100425731	31133	65,97,71	0,1,0	72,73,68	0,0,0	252	149	1	1	1.0,0.983,1.0	1.0,1.0,1.0	-0.006
31134	ENSG00000175198.17	PCCA	chr13	+	100368471	100368574	100330560	100330671	100425632	100425731	31134	72,69,71	0,1,0	74,71,74	0,0,0	252	149	1	1	1.0,0.976,1.0	1.0,1.0,1.0	-0.008
31135	ENSG00000175198.17	PCCA	chr13	+	100368471	100368574	100340156	100340259	100425632	100425731	31135	136178153	6,8,4	185175143	2,4,3	252	149	0.0377757	0.558053	0.931,0.929,0.958	0.982,0.963,0.966	-0.031
31136	ENSG00000175198.17	PCCA	chr13	+	100425632	100425731	100273195	100273346	100515426	100515567	31136	6,2,0	0,1,0	7,3,7	0,0,0	248	149	1	1	1.0,0.546,NA	1.0,1.0,1.0	-0.227
31137	ENSG00000175198.17	PCCA	chr13	+	100425632	100425731	100368471	100368574	100527674	100527752	31137	81,72,83	0,0,0	99,68,95	0,0,1	248	149	1	1	1.0,1.0,1.0	1.0,1.0,0.983	0.006
31138	ENSG00000175198.17	PCCA	chr13	+	100449251	100449305	100425632	100425731	100515426	100515567	31138	152172135	5,0,0	157150123	6,3,5	203	149	0.010079	0.257776	0.957,1.0,1.0	0.951,0.973,0.948	0.028
31139	ENSG00000175198.17	PCCA	chr13	+	100449251	100449305	100425632	100425731	100527674	100527752	31139	75,74,63	0,0,1	60,70,60	1,0,1	203	149	1	1	1.0,1.0,0.979	0.978,1.0,0.978	0.008
31140	ENSG00000175198.17	PCCA	chr13	+	100515426	100515567	100425632	100425731	100527674	100527752	31140	133,160,96	0,0,1	173126156	1,0,1	290	149	1	1	1.0,1.0,0.98	0.989,1.0,0.988	0.001
31141	ENSG00000175198.17	PCCA	chr13	+	100515426	100515567	100449251	100449305	100527674	100527752	31141	244292196	28,27,18	289233252	9,21,23	290	149	0.0702959	0.793523	0.817,0.847,0.848	0.943,0.851,0.849	-0.044
31142	ENSG00000175198.17	PCCA	chr13	+	100527296	100527344	100515426	100515567	100527674	100527752	31142	0,2,2	128,159,96	1,0,2	167121151	197	149	1	1	0.0,0.009,0.016	0.005,0.0,0.01	0.003
31143	ENSG00000063245.15	EPN1	chr19	+	55677549	55677734	55675244	55675435	55678526	55678855	31143	1,8,0	185220841965	0,10,5	211519082109	334	149	1	1	0.0,0.002,0.0	0.0,0.002,0.001	0
31144	ENSG00000063245.15	EPN1	chr19	+	55677549	55677734	55676624	55677218	55678526	55678855	31144	35,59,50	238252207	57,53,89	314247290	334	149	0.389291	1	0.062,0.095,0.097	0.075,0.087,0.12	-0.009
31145	ENSG00000063245.15	EPN1	chr19	+	55678526	55678855	55675225	55675435	55685395	55685645	31145	756190847640	4,1,0	906179768379	3,3,0	478	149	1	1	0.998,1.0,1.0	0.999,0.999,1.0	0
31146	ENSG00000063245.15	EPN1	chr19	+	55685395	55685645	55675225	55675435	55688869	55688994	31146	597066246012	0,4,0	695859086490	0,0,2	399	149	1	1	1.0,0.998,1.0	1.0,1.0,0.999	0
31147	ENSG00000063245.15	EPN1	chr19	+	55685395	55685645	55678526	55678855	55691753	55692057	31147	531862575286	0,0,0	635052615801	1,6,0	399	149	1	1	1.0,1.0,1.0	1.0,0.997,1.0	0.001
31148	ENSG00000063245.15	EPN1	chr19	+	55688869	55688994	55685395	55685645	55689296	55689371	31148	528358435448	0,1,2	615354945866	1,1,0	274	149	1	1	1.0,1.0,0.999	1.0,1.0,1.0	0
31149	ENSG00000063245.15	EPN1	chr19	+	55688869	55688994	55685395	55685645	55689866	55689950	31149	310033953214	0,0,2	356531953411	0,0,0	274	149	1	1	1.0,1.0,0.999	1.0,1.0,1.0	0
31150	ENSG00000063245.15	EPN1	chr19	+	55689296	55689371	55685395	55685645	55689866	55689915	31150	100412971035	0,0,2	125911901327	0,0,0	224	149	1	1	1.0,1.0,0.997	1.0,1.0,1.0	-0.001
31151	ENSG00000063245.15	EPN1	chr19	+	55689296	55689371	55688869	55688994	55689866	55689915	31151	335039403363	152161101	394036383868	107144115	224	149	0.0854225	0.889492	0.936,0.942,0.957	0.961,0.944,0.957	-0.009
31152	ENSG00000063245.15	EPN1	chr19	+	55689866	55689950	55685395	55685645	55691753	55692057	31152	186321832007	5,1,0	224919992134	1,6,1	233	149	1	1	0.996,0.999,1.0	0.999,0.995,0.999	0.001
31153	ENSG00000063245.15	EPN1	chr19	+	55691753	55692057	55685395	55685645	55692685	55692796	31153	625973396501	2,1,3	730668897008	0,0,0	453	149	1	1	0.999,1.0,0.999	1.0,1.0,1.0	-0.001
31154	ENSG00000063245.15	EPN1	chr19	+	55692950	55693037	55692685	55692796	55694725	55694983	31154	308936563072	0,0,0	342233613370	1,0,0	236	149	1	1	1.0,1.0,1.0	1.0,1.0,1.0	0
31155	ENSG00000063245.15	EPN1	chr19	+	55692953	55693037	55692685	55692796	55694725	55694983	31155	288333312834	0,0,0	321131533162	1,0,0	233	149	1	1	1.0,1.0,1.0	1.0,1.0,1.0	0
31156	ENSG00000063245.15	EPN1	chr19	+	55694725	55694983	55692950	55693037	55695147	55695441	31156	98491132710073	5,6,2	117861108911583	4,5,3	407	149	1	1	0.999,0.999,0.999	0.999,0.999,0.999	0
31157	ENSG00000100568.11	VTI1B	chr14	-	67653436	67653498	67647084	67651481	67656415	67656589	31157	153919741571	45,31,24	244720892131	41,48,58	211	149	0.438876	1	0.96,0.978,0.979	0.977,0.968,0.963	0.003
31158	ENSG00000100568.11	VTI1B	chr14	-	67656411	67656589	67653436	67653498	67659730	67659845	31158	136114321498	0,0,0	202916291761	0,2,5	327	149	1	1	1.0,1.0,1.0	1.0,0.997,0.994	0.003
31159	ENSG00000100568.11	VTI1B	chr14	-	67656415	67656589	67653436	67653498	67659730	67659791	31159	246928142608	0,0,0	377831273273	0,2,5	323	149	1	1	1.0,1.0,1.0	1.0,0.999,0.997	0.001
31160	ENSG00000100568.11	VTI1B	chr14	-	67662476	67662535	67659730	67659922	67674374	67674632	31160	120913151217	29,54,37	185615421579	69,60,32	208	149	0.92099	1	0.968,0.946,0.959	0.951,0.948,0.972	0.001
31161	ENSG00000100568.11	VTI1B	chr14	-	67663028	67663190	67662476	67662535	67674374	67674610	31161	87,104,71	829886856	67,93,93	135311551180	311	149	0.00161521	0.0833657	0.048,0.053,0.038	0.023,0.037,0.036	0.014
31162	ENSG00000250548.7	LINC01303	chr14	-	61560742	61565241	61556319	61556552	61565319	61565388	31162	76,99,50	0,0,0	29,29,33	0,1,0	4648	149	1	1	1.0,1.0,1.0	1.0,0.482,1.0	0.173
31163	ENSG00000250548.7	LINC01303	chr14	-	61565118	61565241	61556312	61556552	61565319	61565388	31163	23,19,15	0,0,0	16,8,6	0,1,0	272	149	1	1	1.0,1.0,1.0	1.0,0.814,1.0	0.062
31164	ENSG00000250548.7	LINC01303	chr14	-	61565319	61565388	61556312	61556552	61569543	61569677	31164	0,0,1	0,1,0	0,1,0	0,0,0	218	149	1	1	NA,0.0,1.0	NA,1.0,NA	-0.5
31166	ENSG00000250548.7	LINC01303	chr14	-	61565319	61565388	61556312	61556552	61570485	61570653	31166	7,2,3	1,0,5	2,4,2	2,0,6	218	149	0.381402	1	0.827,1.0,0.291	0.406,1.0,0.186	0.175
31167	ENSG00000250548.7	LINC01303	chr14	-	61569543	61569677	61556319	61556552	61570156	61570194	31167	1,1,0	0,0,0	0,0,0	0,0,1	283	149	1	1	1.0,1.0,NA	NA,NA,0.0	1
31168	ENSG00000250548.7	LINC01303	chr14	-	61569543	61569677	61556319	61556552	61570485	61570653	31168	0,1,0	1,0,5	0,0,0	2,0,6	283	149	1	1	0.0,1.0,0.0	0.0,NA,0.0	0.333
31169	ENSG00000250548.7	LINC01303	chr14	-	61569543	61569677	61565319	61565388	61570156	61570194	31169	1,0,0	4,0,0	0,0,0	0,2,0	283	149	1	1	0.116,NA,NA	NA,0.0,NA	0.116
31171	ENSG00000113739.11	STC2	chr5	-	173323218	173323430	173314722	173318249	173325867	173326010	31171	492853514365	1,0,0	786068116806	0,0,0	361	149	1	1	1.0,1.0,1.0	1.0,1.0,1.0	0
31175	ENSG00000113732.9	ATP6V0E1	chr5	+	172994774	172994822	172983770	172983964	173020237	173020367	31175	626779427062	19,25,20	848068317054	28,25,33	197	149	1	1	0.996,0.996,0.996	0.996,0.995,0.994	0.001
31176	ENSG00000113732.9	ATP6V0E1	chr5	+	172994774	172994822	172983770	172983964	173034398	173034884	31176	272536423082	0,3,0	374129143061	1,0,0	197	149	1	1	1.0,0.999,1.0	1.0,1.0,1.0	0
31177	ENSG00000113732.9	ATP6V0E1	chr5	+	173020237	173020367	172983815	172983964	173034398	173034892	31177	442552674088	0,3,0	581646284657	1,0,0	279	149	1	1	1.0,0.999,1.0	1.0,1.0,1.0	0
31178	ENSG00000113732.9	ATP6V0E1	chr5	+	173020237	173020367	172994774	172994822	173034398	173034892	31178	828999958538	48,59,66	1111888599008	74,62,62	279	149	0.697465	1	0.989,0.989,0.986	0.988,0.987,0.987	0.001
31179	ENSG00000113719.16	ERGIC1	chr5	+	172888698	172888760	172834250	172834433	172897001	172897074	31179	367445654053	11,14,1	365134243649	5,4,1	211	149	1	1	0.996,0.996,1.0	0.998,0.998,1.0	-0.001
31180	ENSG00000113719.16	ERGIC1	chr5	+	172888698	172888760	172834250	172834433	172909666	172909761	31180	112814771279	0,0,0	111410421044	0,1,1	211	149	1	1	1.0,1.0,1.0	1.0,0.999,0.999	0.001
31181	ENSG00000113719.16	ERGIC1	chr5	+	172897001	172897074	172834250	172834433	172909666	172909761	31181	211125712040	0,0,0	211220031966	0,1,1	222	149	1	1	1.0,1.0,1.0	1.0,0.999,0.999	0.001
31182	ENSG00000113719.16	ERGIC1	chr5	+	172897001	172897074	172888698	172888760	172909666	172909761	31182	479957865039	1,1,2	480945704739	4,0,1	222	149	1	1	1.0,1.0,0.999	0.999,1.0,1.0	0
31183	ENSG00000113719.16	ERGIC1	chr5	+	172909666	172909761	172897001	172897074	172914713	172914838	31183	671280896744	45,63,30	692362946519	60,33,53	244	149	0.490505	1	0.989,0.987,0.993	0.986,0.991,0.987	0.002
31184	ENSG00000113719.16	ERGIC1	chr5	+	172914713	172914838	172897001	172897074	172924004	172924080	31184	334541123333	2,0,0	354531733332	2,0,0	274	149	1	1	0.999,1.0,1.0	0.999,1.0,1.0	0
31185	ENSG00000113719.16	ERGIC1	chr5	+	172915517	172915690	172914713	172914838	172920363	172920571	31185	25,37,21	8,2,3	22,22,19	6,7,3	322	149	0.273602	1	0.591,0.895,0.764	0.629,0.593,0.746	0.094
31186	ENSG00000113719.16	ERGIC1	chr5	+	172915517	172915690	172914713	172914838	172921526	172921626	31186	25,37,19	0,1,4	20,19,19	3,4,2	322	149	0.0774917	0.838056	1.0,0.945,0.687	0.755,0.687,0.815	0.125
31187	ENSG00000113719.16	ERGIC1	chr5	+	172915517	172915690	172914713	172914838	172924004	172924024	31187	42,54,39	338341823399	35,37,37	357832423363	322	149	1	1	0.006,0.006,0.005	0.005,0.005,0.005	0.001
31188	ENSG00000113719.16	ERGIC1	chr5	+	172921526	172921626	172914713	172914838	172924004	172924109	31188	0,1,3	338341823399	6,4,1	357832423363	249	149	1	1	0.0,0.0,0.001	0.001,0.001,0.0	0
31189	ENSG00000113719.16	ERGIC1	chr5	+	172921526	172921626	172915517	172915690	172924004	172924109	31189	0,0,0	17,17,20	3,1,0	15,19,18	249	149	0.600838	1	0.0,0.0,0.0	0.107,0.031,0.0	-0.046
31190	ENSG00000113719.16	ERGIC1	chr5	+	172921526	172921626	172920363	172920484	172924004	172924109	31190	2,0,2	1,7,3	6,2,4	4,6,4	249	149	0.0992587	0.966407	0.545,0.0,0.285	0.473,0.166,0.374	-0.061
31191	ENSG00000113719.16	ERGIC1	chr5	+	172924004	172924109	172914564	172914838	172926508	172926563	31191	598872575958	2,2,4	629656475822	3,1,0	254	149	1	1	0.999,1.0,0.999	0.999,1.0,1.0	0
31192	ENSG00000113719.16	ERGIC1	chr5	+	172924004	172924109	172914564	172914838	172932435	172932478	31192	237430252402	0,0,1	257223352437	0,0,0	254	149	1	1	1.0,1.0,0.999	1.0,1.0,1.0	0
31193	ENSG00000113719.16	ERGIC1	chr5	+	172926508	172926569	172914564	172914838	172932435	172932478	31193	140818621477	0,0,1	152413501453	0,0,0	210	149	1	1	1.0,1.0,0.999	1.0,1.0,1.0	0
31194	ENSG00000113719.16	ERGIC1	chr5	+	172926508	172926569	172924004	172924109	172932435	172932478	31194	535164605375	7,6,5	559749365212	1,2,1	210	149	1	1	0.998,0.999,0.999	1.0,0.999,1.0	-0.001
31195	ENSG00000113719.16	ERGIC1	chr5	+	172926508	172926569	172924004	172924109	172935187	172935310	31195	208123742032	0,2,0	215518471986	0,0,0	210	149	1	1	1.0,0.999,1.0	1.0,1.0,1.0	0
31196	ENSG00000113719.16	ERGIC1	chr5	+	172932435	172932536	172924004	172924109	172935187	172935310	31196	274532392586	0,2,0	291124552586	0,0,0	250	149	1	1	1.0,0.999,1.0	1.0,1.0,1.0	0
31197	ENSG00000113719.16	ERGIC1	chr5	+	172932435	172932536	172926508	172926569	172935187	172935310	31197	595372035843	1,6,0	629454955727	3,0,2	250	149	1	1	1.0,0.999,1.0	0.999,1.0,0.999	0
31198	ENSG00000072803.18	FBXW11	chr5	-	171872871	171872990	171870747	171870858	171876284	171876291	31198	8901154906	4,6,3	1013889934	3,2,4	268	149	1	1	0.992,0.991,0.994	0.995,0.996,0.992	-0.002
31199	ENSG00000072803.18	FBXW11	chr5	-	171878010	171878129	171876284	171876534	171891466	171891604	31199	713881694	0,0,0	828698740	1,0,0	268	149	1	1	1.0,1.0,1.0	0.998,1.0,1.0	0.001
31200	ENSG00000072803.18	FBXW11	chr5	-	171891466	171891604	171878010	171878129	171899003	171899094	31200	584850642	1,0,0	739669720	1,0,1	287	149	1	1	0.997,1.0,1.0	0.997,1.0,0.997	0.001
31201	ENSG00000072803.18	FBXW11	chr5	-	171910571	171910797	171899913	171900100	171957596	171957698	31201	561782593	1,0,0	759691717	0,0,0	375	149	1	1	0.996,1.0,1.0	1.0,1.0,1.0	-0.001
31202	ENSG00000072803.18	FBXW11	chr5	-	171910571	171910797	171899913	171900100	171996889	171997051	31202	581821618	1,0,1	797729753	0,1,0	375	149	1	1	0.996,1.0,0.996	1.0,0.997,1.0	-0.002
31203	ENSG00000072803.18	FBXW11	chr5	-	171910571	171910797	171899913	171900100	172006457	172006650	31203	697976794	2,0,2	941840854	6,1,2	375	149	1	1	0.993,1.0,0.994	0.984,0.997,0.994	0.004
31204	ENSG00000072803.18	FBXW11	chr5	-	171914342	171914405	171910571	171910797	171957596	171957698	31204	27,70,43	1,3,1	52,47,49	0,0,2	212	149	0.343268	1	0.95,0.943,0.968	1.0,1.0,0.945	-0.028
31205	ENSG00000072803.18	FBXW11	chr5	-	171914342	171914405	171910571	171910797	171996889	171997051	31205	55,111,77	21,42,26	123102100	38,38,38	212	149	0.837101	1	0.648,0.65,0.675	0.695,0.654,0.649	-0.008
31206	ENSG00000072803.18	FBXW11	chr5	-	171914342	171914405	171910571	171910797	172003180	172003310	31206	24,66,45	0,0,5	56,47,56	2,0,0	212	149	0.333484	1	1.0,1.0,0.863	0.952,1.0,1.0	-0.03
31207	ENSG00000072803.18	FBXW11	chr5	-	171914342	171914405	171910571	171910797	172006457	172006873	31207	122212157	137197202	188165161	182149139	212	149	0.128578	1	0.385,0.431,0.353	0.421,0.438,0.449	-0.046
31208	ENSG00000072803.18	FBXW11	chr5	-	171957596	171957698	171899913	171900100	171996889	171997051	31208	1,0,0	1,0,1	0,0,0	0,1,0	251	149	1	1	0.372,NA,0.0	NA,0.0,NA	0.186
31209	ENSG00000072803.18	FBXW11	chr5	-	171957596	171957698	171899913	171900100	172006457	172006638	31209	4,3,0	2,0,2	1,0,0	6,1,2	251	149	0.00100861	0.0625709	0.543,1.0,0.0	0.09,0.0,0.0	0.484
31210	ENSG00000072803.18	FBXW11	chr5	-	171957596	171957698	171910571	171910797	171996889	171997051	31210	1,3,1	21,42,26	0,0,0	38,38,38	251	149	0.545703	1	0.027,0.041,0.022	0.0,0.0,0.0	0.03
31211	ENSG00000072803.18	FBXW11	chr5	-	171957596	171957698	171910571	171910797	172006457	172006638	31211	4,6,1	137197202	1,0,2	182149139	251	149	0.899268	1	0.017,0.018,0.003	0.003,0.0,0.008	0.009
31212	ENSG00000072803.18	FBXW11	chr5	-	171957596	171957698	171914342	171914405	171996889	171997051	31212	3,3,0	33,48,34	0,0,2	76,56,53	251	149	0.764124	1	0.051,0.036,0.0	0.0,0.0,0.022	0.022
31213	ENSG00000072803.18	FBXW11	chr5	-	171957596	171957698	171914342	171914405	172006457	172006638	31213	7,7,0	101149115	1,0,2	138119118	251	149	0.107252	1	0.04,0.027,0.0	0.004,0.0,0.01	0.018
31214	ENSG00000072803.18	FBXW11	chr5	-	171996889	171997051	171899913	171900100	172006457	172006649	31214	100118115	2,0,2	113132120	6,1,2	311	149	0.101307	0.978016	0.96,1.0,0.965	0.9,0.984,0.966	0.025
31215	ENSG00000072803.18	FBXW11	chr5	-	171996889	171997051	171910571	171910797	172003180	172003310	31215	45,63,48	0,0,5	51,64,61	2,0,0	311	149	0.207815	1	1.0,1.0,0.821	0.924,1.0,1.0	-0.034
31216	ENSG00000072803.18	FBXW11	chr5	-	171996889	171997051	171910571	171910797	172006457	172006649	31216	120160140	137197202	151169158	182149139	311	149	0.0349188	0.533115	0.296,0.28,0.249	0.284,0.352,0.353	-0.055
31217	ENSG00000072803.18	FBXW11	chr5	-	171996889	171997051	171914342	171914405	172003180	172003310	31217	57,69,56	1,0,2	89,82,76	4,0,10	311	149	0.00283309	0.118154	0.965,1.0,0.931	0.914,1.0,0.785	0.066
31218	ENSG00000072803.18	FBXW11	chr5	-	171996889	171997051	171914342	171914405	172006457	172006649	31218	132166148	101149115	189187173	138119118	311	149	0.160036	1	0.385,0.348,0.381	0.396,0.43,0.413	-0.042
31219	ENSG00000072803.18	FBXW11	chr5	-	171996889	171997051	171957596	171957698	172006457	172006649	31219	99118114	4,4,0	113131120	1,0,2	311	149	0.0414137	0.588001	0.922,0.934,1.0	0.982,1.0,0.966	-0.031
31220	ENSG00000072803.18	FBXW11	chr5	-	172003180	172003310	171910733	171910797	172006457	172006569	31220	0,5,3	137197202	8,3,2	182149139	279	149	0.895033	1	0.0,0.013,0.008	0.023,0.011,0.008	-0.007
31221	ENSG00000072803.18	FBXW11	chr5	-	172003180	172003310	171914342	171914405	172006457	172006569	31221	1,5,4	101149115	10,3,12	138119118	279	149	0.00869957	0.235081	0.005,0.018,0.018	0.037,0.013,0.052	-0.02
31222	ENSG00000072803.18	FBXW11	chr5	-	172003180	172003310	171996889	171997051	172006457	172006569	31222	0,7,2	75,99,92	7,6,2	101,108,97	279	149	0.291294	1	0.0,0.036,0.011	0.036,0.029,0.011	-0.01
31225	ENSG00000181163.14	NPM1	chr5	+	171387932	171388006	171387115	171387234	171390050	171390130	31225	158351822017281	1,0,3	272512329624247	4,0,1	223	149	1	1	1.0,1.0,1.0	1.0,1.0,1.0	0
31226	ENSG00000181163.14	NPM1	chr5	+	171387932	171388006	171387115	171387234	171405301	171405403	31226	1,2,7	0,1,0	5,1,1	0,0,0	223	149	1	1	1.0,0.572,1.0	1.0,1.0,1.0	-0.143
31227	ENSG00000181163.14	NPM1	chr5	+	171390050	171390130	171387115	171387234	171405301	171405403	31227	1,1,4	0,1,0	5,5,5	0,0,0	229	149	1	1	1.0,0.394,1.0	1.0,1.0,1.0	-0.202
31228	ENSG00000181163.14	NPM1	chr5	+	171390050	171390130	171387694	171388006	171391304	171391412	31228	598356967459093	3,7,5	1018648571787460	8,2,3	229	149	1	1	1.0,1.0,1.0	1.0,1.0,1.0	0
31229	ENSG00000181163.14	NPM1	chr5	+	171390050	171390130	171387694	171388006	171391705	171391799	31229	267093168925556	0,1,0	452903795738605	0,0,0	229	149	1	1	1.0,1.0,1.0	1.0,1.0,1.0	0
31230	ENSG00000181163.14	NPM1	chr5	+	171390050	171390130	171387694	171388006	171405301	171405403	31230	267093168925556	1,4,3	452893795838603	3,2,1	229	149	1	1	1.0,1.0,1.0	1.0,1.0,1.0	0
31231	ENSG00000181163.14	NPM1	chr5	+	171390050	171390130	171387694	171388006	171407699	171407774	31231	267093168925556	1,1,1	452893795738604	4,2,2	229	149	1	1	1.0,1.0,1.0	1.0,1.0,1.0	0
31232	ENSG00000181163.14	NPM1	chr5	+	171390050	171391424	171387856	171388006	171391705	171391799	31232	535056295050752	0,1,0	887937572876681	0,0,0	1523	149	1	1	1.0,1.0,1.0	1.0,1.0,1.0	0
31233	ENSG00000181163.14	NPM1	chr5	+	171390050	171391424	171387856	171388006	171392709	171392816	31233	291893472428247	2,0,0	494364163442391	0,0,3	1523	149	1	1	0.999,1.0,1.0	1.0,1.0,0.999	0
31234	ENSG00000181163.14	NPM1	chr5	+	171390074	171390130	171387880	171388006	171391304	171391369	31234	129541500412189	3,7,5	218231843218678	8,2,3	205	149	1	1	1.0,0.999,0.999	0.999,1.0,1.0	0
31235	ENSG00000181163.14	NPM1	chr5	+	171391304	171391424	171387798	171388006	171391705	171391799	31235	211332449119706	0,1,0	341132952929878	0,0,0	269	149	1	1	1.0,1.0,1.0	1.0,1.0,1.0	0
31236	ENSG00000181163.14	NPM1	chr5	+	171391304	171391424	171387798	171388006	171392709	171392816	31236	108138115	2,0,0	129,119,94	0,0,3	269	149	1	1	0.968,1.0,1.0	1.0,1.0,0.946	0.007
31237	ENSG00000181163.14	NPM1	chr5	+	171391304	171391424	171387798	171388006	171407699	171407774	31237	112138117	1,1,1	133,132,94	4,2,2	269	149	0.0769498	0.835191	0.984,0.987,0.985	0.948,0.973,0.963	0.024
31238	ENSG00000181163.14	NPM1	chr5	+	171391304	171391424	171389716	171390130	171391705	171391799	31238	563366489855863	0,0,0	946138017681913	1,0,2	269	149	1	1	1.0,1.0,1.0	1.0,1.0,1.0	0
31239	ENSG00000181163.14	NPM1	chr5	+	171391304	171391424	171389716	171390130	171407699	171407774	31239	343123936935381	0,0,0	589804944950776	0,0,1	269	149	1	1	1.0,1.0,1.0	1.0,1.0,1.0	0
31240	ENSG00000181163.14	NPM1	chr5	+	171391304	171391424	171389716	171390130	171410526	171410706	31240	343053936935379	1,0,0	589774943650775	0,0,0	269	149	1	1	1.0,1.0,1.0	1.0,1.0,1.0	0
31241	ENSG00000181163.14	NPM1	chr5	+	171391304	171391609	171390050	171390130	171391705	171391799	31241	369934245937856	0,0,0	630855317854586	1,0,2	454	149	1	1	1.0,1.0,1.0	1.0,1.0,1.0	0
31242	ENSG00000181163.14	NPM1	chr5	+	171391705	171391799	171387694	171388006	171392709	171392816	31242	730584946573	2,0,0	11794981710297	0,0,3	243	149	1	1	1.0,1.0,1.0	1.0,1.0,1.0	0
31243	ENSG00000181163.14	NPM1	chr5	+	171391705	171391799	171390050	171391424	171392709	171392816	31243	316813680929062	3,0,0	511894385844510	1,0,1	243	149	1	1	1.0,1.0,1.0	1.0,1.0,1.0	0
31244	ENSG00000181163.14	NPM1	chr5	+	171392709	171392978	171387851	171388006	171407699	171407774	31244	78,134,59	1,1,1	142101106	4,2,2	418	149	0.0632517	0.749303	0.965,0.979,0.955	0.927,0.947,0.95	0.025
31245	ENSG00000181163.14	NPM1	chr5	+	171392709	171392978	171391304	171391424	171400838	171400925	31245	79,136,59	0,0,0	143100104	1,0,0	418	149	1	1	1.0,1.0,1.0	0.981,1.0,1.0	0.006
31246	ENSG00000181163.14	NPM1	chr5	+	171392709	171392978	171391304	171391424	171407699	171407774	31246	79,134,59	7,0,2	143101104	5,13,1	418	149	0.213064	1	0.801,1.0,0.913	0.911,0.735,0.974	0.031
31247	ENSG00000181163.14	NPM1	chr5	+	171392709	171392978	171391304	171391424	171410526	171410868	31247	79,134,58	0,0,0	144100104	2,0,0	418	149	1	1	1.0,1.0,1.0	0.962,1.0,1.0	0.013
31248	ENSG00000181163.14	NPM1	chr5	+	171392913	171392978	171389716	171390130	171405301	171405403	31248	18,14,7	0,0,0	26,8,14	0,1,0	214	149	1	1	1.0,1.0,1.0	1.0,0.848,1.0	0.051
31249	ENSG00000181163.14	NPM1	chr5	+	171392913	171392978	171389716	171390130	171407699	171407774	31249	13,10,2	0,0,0	22,6,10	0,0,1	214	149	1	1	1.0,1.0,1.0	1.0,1.0,0.874	0.042
31250	ENSG00000181163.14	NPM1	chr5	+	171392913	171392978	171389716	171390130	171410526	171410706	31250	13,10,2	1,0,0	22,5,10	0,0,0	214	149	1	1	0.901,1.0,1.0	1.0,1.0,1.0	-0.033
31251	ENSG00000181163.14	NPM1	chr5	+	171400152	171400210	171392709	171392978	171400838	171400925	31251	574808562	0,2,1	11351043937	0,0,0	207	149	1	1	1.0,0.997,0.998	1.0,1.0,1.0	-0.002
31252	ENSG00000181163.14	NPM1	chr5	+	171400152	171400210	171392709	171392978	171405301	171405403	31252	608782469	14,8,11	1003849867	11,12,15	207	149	0.393681	1	0.969,0.986,0.968	0.985,0.981,0.977	-0.007
31253	ENSG00000181163.14	NPM1	chr5	+	171400152	171400210	171392709	171392978	171407699	171407774	31253	160233124	1,0,1	314265221	2,3,0	207	149	1	1	0.991,1.0,0.989	0.991,0.985,1.0	0.001
31254	ENSG00000181163.14	NPM1	chr5	+	171400152	171400925	171392913	171392978	171405301	171405403	31254	9237118748404	14,8,11	164411435114721	11,12,15	922	149	1	1	0.991,0.996,0.992	0.996,0.995,0.994	-0.002
31255	ENSG00000181163.14	NPM1	chr5	+	171400152	171400925	171392913	171392978	171407699	171407774	31255	612770497	1,0,1	934818842	2,3,0	922	149	1	1	0.99,1.0,0.988	0.987,0.978,1.0	0.004
31256	ENSG00000181163.14	NPM1	chr5	+	171400152	171400925	171392913	171392978	171410526	171410870	31256	613770497	0,0,0	933818842	1,0,0	922	149	1	1	1.0,1.0,1.0	0.993,1.0,1.0	0.002
31257	ENSG00000181163.14	NPM1	chr5	+	171400838	171400925	171390050	171391424	171407699	171407774	31257	94,163,71	7,0,2	206175167	5,13,1	236	149	0.352212	1	0.894,1.0,0.957	0.963,0.895,0.991	0.001
31258	ENSG00000181163.14	NPM1	chr5	+	171400838	171400925	171390050	171391424	171410526	171410706	31258	95,163,71	0,0,0	205175167	2,0,0	236	149	1	1	1.0,1.0,1.0	0.985,1.0,1.0	0.005
31259	ENSG00000181163.14	NPM1	chr5	+	171400838	171400925	171392709	171392978	171405301	171405403	31259	8705112347961	14,8,11	156891367414027	11,12,15	236	149	1	1	0.997,0.999,0.998	0.999,0.999,0.998	-0.001
31260	ENSG00000181163.14	NPM1	chr5	+	171400838	171400925	171392709	171392978	171407699	171407774	31260	94,165,72	1,0,1	205175167	2,3,0	236	149	1	1	0.983,1.0,0.978	0.985,0.974,1.0	0.001
31261	ENSG00000181163.14	NPM1	chr5	+	171400838	171400925	171392709	171392978	171410526	171410706	31261	95,165,72	0,0,0	204175167	1,0,0	236	149	1	1	1.0,1.0,1.0	0.992,1.0,1.0	0.003
31262	ENSG00000181163.14	NPM1	chr5	+	171400838	171400925	171400152	171400210	171405301	171405403	31262	9094117298347	453559349	163891438314654	695587647	236	149	0.331948	1	0.927,0.93,0.938	0.937,0.939,0.935	-0.005
31263	ENSG00000181163.14	NPM1	chr5	+	171400838	171400925	171400152	171400210	171407699	171407774	31263	412565386	4,0,0	762756680	0,0,0	236	149	1	1	0.985,1.0,1.0	1.0,1.0,1.0	-0.005
31264	ENSG00000181163.14	NPM1	chr5	+	171402813	171402900	171400838	171400925	171405301	171405403	31264	2,2,2	8697112017980	0,0,0	156511366213996	236	149	1	1	0.0,0.0,0.0	0.0,0.0,0.0	0
31265	ENSG00000181163.14	NPM1	chr5	+	171405301	171405403	171387694	171388006	171407699	171407774	31265	9536107178373	1,1,1	166551377213913	4,2,2	251	149	1	1	1.0,1.0,1.0	1.0,1.0,1.0	0
31266	ENSG00000181163.14	NPM1	chr5	+	171405301	171405403	171389716	171390130	171407699	171407774	31266	9535107148370	0,0,0	166531377113912	0,0,1	251	149	1	1	1.0,1.0,1.0	1.0,1.0,1.0	0
31267	ENSG00000181163.14	NPM1	chr5	+	171405301	171405403	171389716	171390130	171410526	171410706	31267	40,47,33	1,0,0	112,60,68	0,0,0	251	149	1	1	0.96,1.0,1.0	1.0,1.0,1.0	-0.013
31268	ENSG00000181163.14	NPM1	chr5	+	171405301	171405403	171392913	171392978	171407699	171407774	31268	9547107218381	1,0,1	166631378113927	2,3,0	251	149	1	1	1.0,1.0,1.0	1.0,1.0,1.0	0
31269	ENSG00000181163.14	NPM1	chr5	+	171405301	171405403	171392913	171392978	171410526	171410706	31269	52,51,40	0,0,0	122,70,83	1,0,0	251	149	1	1	1.0,1.0,1.0	0.986,1.0,1.0	0.005
31270	ENSG00000181163.14	NPM1	chr5	+	171405301	171405403	171400152	171400210	171407699	171407774	31270	9933111888672	4,0,0	172651428914457	0,0,0	251	149	1	1	0.999,1.0,1.0	1.0,1.0,1.0	0
31271	ENSG00000181163.14	NPM1	chr5	+	171405301	171405403	171400152	171400925	171407699	171407774	31271	170402053315228	0,0,0	300312565025998	1,0,0	251	149	1	1	1.0,1.0,1.0	1.0,1.0,1.0	0
31272	ENSG00000181163.14	NPM1	chr5	+	171405301	171405403	171400152	171400925	171410526	171410706	31272	498665574806	1,0,0	912380918079	0,0,0	251	149	1	1	1.0,1.0,1.0	1.0,1.0,1.0	0
31273	ENSG00000181163.14	NPM1	chr5	+	171405301	171407774	171390050	171390130	171410526	171410868	31273	236722736223399	1,0,0	419843625035639	0,0,0	2622	149	1	1	0.999,1.0,1.0	1.0,1.0,1.0	0
31274	ENSG00000181163.14	NPM1	chr5	+	171405301	171407774	171400838	171400925	171410526	171410868	31274	292873465528774	1,0,0	522624523644760	0,0,0	2622	149	1	1	0.999,1.0,1.0	1.0,1.0,1.0	0
31275	ENSG00000181163.14	NPM1	chr5	+	171406396	171407161	171405301	171405403	171407699	171407774	31275	8917101678936	121521409710483	161811426613355	210501768618042	914	149	0.952612	1	0.107,0.105,0.122	0.111,0.116,0.108	0
31276	ENSG00000181163.14	NPM1	chr5	+	171406396	171407774	171405301	171405403	171410526	171410855	31276	252642917924880	1,0,0	452453914838172	1,0,0	1527	149	1	1	1.0,1.0,1.0	1.0,1.0,1.0	0
31277	ENSG00000181163.14	NPM1	chr5	+	171407128	171407161	171405301	171405403	171407699	171407774	31277	67,76,59	121521409710483	118,97,94	210501768618042	182	149	1	1	0.004,0.004,0.005	0.005,0.004,0.004	0
31278	ENSG00000181163.14	NPM1	chr5	+	171407699	171407774	171389716	171390130	171410526	171410706	31278	137911592113122	1,0,0	246072091920798	0,0,0	224	149	1	1	1.0,1.0,1.0	1.0,1.0,1.0	0
31279	ENSG00000181163.14	NPM1	chr5	+	171407699	171407774	171391304	171391424	171410526	171410706	31279	137981592113124	0,0,0	246122093220798	2,0,0	224	149	1	1	1.0,1.0,1.0	1.0,1.0,1.0	0
31280	ENSG00000181163.14	NPM1	chr5	+	171407699	171407774	171392709	171392978	171410526	171410706	31280	137921592113122	0,0,0	246092092220797	1,0,0	224	149	1	1	1.0,1.0,1.0	1.0,1.0,1.0	0
31281	ENSG00000181163.14	NPM1	chr5	+	171407699	171407774	171400152	171400925	171410526	171410706	31281	137911592113122	1,0,0	246072091920797	0,0,0	224	149	1	1	1.0,1.0,1.0	1.0,1.0,1.0	0
31282	ENSG00000181163.14	NPM1	chr5	+	171407699	171407774	171405301	171405403	171410526	171410706	31282	253002930022997	1,0,0	444373762937830	1,0,0	224	149	1	1	1.0,1.0,1.0	1.0,1.0,1.0	0
31283	ENSG00000181163.14	NPM1	chr5	+	171407718	171407774	171405301	171405403	171410526	171410887	31283	9237104708796	1,0,0	159981377613592	1,0,0	205	149	1	1	1.0,1.0,1.0	1.0,1.0,1.0	0
31284	ENSG00000226950.8	DANCR	chr4	+	52712823	52712959	52712324	52712527	52713493	52713542	31284	481056075208	1,0,0	629552705604	0,0,1	285	149	1	1	1.0,1.0,1.0	1.0,1.0,1.0	0
31285	ENSG00000226950.8	DANCR	chr4	+	52713493	52713542	52712823	52712959	52714198	52714238	31285	156217941671	0,2,0	194917661858	1,0,0	198	149	1	1	1.0,0.999,1.0	0.999,1.0,1.0	0
31286	ENSG00000226950.8	DANCR	chr4	+	52713493	52713542	52712823	52712959	52719867	52720371	31286	154217791658	0,1,0	192717441833	0,4,1	198	149	1	1	1.0,0.999,1.0	1.0,0.997,0.999	0.001
31287	ENSG00000226950.8	DANCR	chr4	+	52713493	52713702	52712823	52712959	52714198	52714238	31287	727984777646	0,2,0	926278578408	1,0,0	358	149	1	1	1.0,0.999,1.0	1.0,1.0,1.0	0
31288	ENSG00000226950.8	DANCR	chr4	+	52714198	52714238	52712823	52712959	52719867	52720371	31288	5,5,12	0,1,0	12,8,7	0,4,1	189	149	0.0272644	0.461834	1.0,0.798,1.0	1.0,0.612,0.847	0.113
31289	ENSG00000226950.8	DANCR	chr4	+	52714198	52714238	52713493	52713542	52719867	52720371	31289	28,17,24	0,0,1	34,26,33	0,0,1	189	149	1	1	1.0,1.0,0.95	1.0,1.0,0.963	-0.004
119567	ENSG00000251136.9	RP11-37B2.1	chr8	-	89724628	89724966	89616992	89617156	89757044	89757572	119567	10,32,13	0,0,0	18,18,49	0,2,5	487	149	0.000246649	0.0252837	1.0,1.0,1.0	1.0,0.734,0.75	0.172
31291	ENSG00000140497.16	SCAMP2	chr15	-	74848599	74848645	74845472	74845593	74851352	74851481	31291	219246263	3,0,2	225223253	0,0,0	195	149	1	1	0.982,1.0,0.99	1.0,1.0,1.0	-0.009
31292	ENSG00000140497.16	SCAMP2	chr15	-	74848599	74848701	74843731	74845593	74850513	74850673	31292	102011951018	4,9,13	11249901069	2,1,0	251	149	0.48676	1	0.993,0.987,0.979	0.997,0.998,1.0	-0.012
31293	ENSG00000140497.16	SCAMP2	chr15	-	74848599	74848701	74843731	74845593	74851352	74851481	31293	441446470	3,0,2	484417450	0,0,0	251	149	1	1	0.989,1.0,0.993	1.0,1.0,1.0	-0.006
31294	ENSG00000140497.16	SCAMP2	chr15	-	74850513	74850673	74843731	74845593	74851352	74851481	31294	8231058841	3,0,2	955848809	0,0,0	309	149	1	1	0.992,1.0,0.995	1.0,1.0,1.0	-0.004
31295	ENSG00000140497.16	SCAMP2	chr15	-	74850513	74850673	74848425	74848701	74851352	74851481	31295	140218021378	0,0,0	159514281432	0,0,2	309	149	1	1	1.0,1.0,1.0	1.0,1.0,0.997	0.001
31296	ENSG00000140497.16	SCAMP2	chr15	-	74850513	74850673	74848599	74848645	74851352	74851481	31296	8261054831	0,1,0	961850811	2,3,2	309	149	1	1	1.0,0.998,1.0	0.996,0.993,0.995	0.005
31297	ENSG00000140497.16	SCAMP2	chr15	-	74851352	74851481	74848425	74848701	74852068	74852181	31297	816926778	0,0,0	769702737	1,0,0	278	149	1	1	1.0,1.0,1.0	0.998,1.0,1.0	0.001
31298	ENSG00000140497.16	SCAMP2	chr15	-	74853367	74853496	74852068	74852186	74854020	74854119	31298	23,13,21	9931126948	27,16,26	995807984	278	149	0.266215	1	0.012,0.006,0.012	0.014,0.011,0.014	-0.003
31299	ENSG00000140497.16	SCAMP2	chr15	-	74854020	74854119	74843731	74845593	74873198	74873310	31299	0,6,1	0,0,0	7,3,0	0,0,4	248	149	1	1	NA,1.0,1.0	1.0,1.0,0.0	0.333
31300	ENSG00000140497.16	SCAMP2	chr15	-	74854020	74854119	74851903	74852186	74854580	74854586	31300	145117391513	0,0,0	156812521587	0,1,0	248	149	1	1	1.0,1.0,1.0	1.0,0.999,1.0	0
31301	ENSG00000140497.16	SCAMP2	chr15	-	74854020	74854119	74851903	74852186	74873198	74873310	31301	668813661	1,2,4	683559668	0,1,0	248	149	1	1	0.998,0.996,0.99	1.0,0.997,1.0	-0.004
31302	ENSG00000140497.16	SCAMP2	chr15	-	74854580	74854649	74851903	74852186	74873198	74873302	31302	608797657	1,2,4	681586701	0,1,0	218	149	1	1	0.998,0.996,0.991	1.0,0.998,1.0	-0.004
31303	ENSG00000140497.16	SCAMP2	chr15	-	74854580	74854649	74852068	74854119	74873198	74873302	31303	135417291504	0,5,1	154612881614	1,3,0	218	149	1	1	1.0,0.996,0.999	0.999,0.997,1.0	0
31304	ENSG00000125843.11	AP5S1	chr20	+	3822101	3822293	3820530	3820758	3823870	3823954	31304	363383322	0,0,0	384356310	1,1,0	341	149	1	1	1.0,1.0,1.0	0.994,0.994,1.0	0.004
142381	ENSG00000154144.13	TBRG1	chr11	+	124626472	124626609	124625670	124625903	124626692	124626751	142381	35,45,37	0,1,0	42,30,39	5,6,2	286	149	5.33811e-06	0.00225078	1.0,0.959,1.0	0.814,0.723,0.91	0.171
31313	ENSG00000134516.18	DOCK2	chr5	+	169708168	169708267	169703948	169704075	169711934	169712007	31313	25,35,36	0,0,1	34,33,21	0,0,0	248	149	1	1	1.0,1.0,0.956	1.0,1.0,1.0	-0.015
31314	ENSG00000134516.18	DOCK2	chr5	+	169712119	169712223	169711934	169712007	169714027	169714211	31314	60,90,97	0,0,1	77,58,47	0,0,0	253	149	1	1	1.0,1.0,0.983	1.0,1.0,1.0	-0.006
31315	ENSG00000134516.18	DOCK2	chr5	+	169840756	169840852	169803057	169803206	169983067	169983166	31315	43,32,47	0,2,0	33,24,22	0,0,0	245	149	1	1	1.0,0.907,1.0	1.0,1.0,1.0	-0.031
31318	ENSG00000134516.18	DOCK2	chr5	+	170069136	170069220	170067509	170067686	170075946	170076084	31318	30,32,16	4,0,1	43,21,11	0,0,0	233	149	0.105275	0.999171	0.827,1.0,0.911	1.0,1.0,1.0	-0.087
31321	ENSG00000040275.17	SPDL1	chr5	+	169584087	169584166	169583786	169583889	169588393	169588575	31321	3,7,2	110115081106	11,1,5	155313561258	228	149	1	1	0.002,0.003,0.001	0.005,0.0,0.003	-0.001
31322	ENSG00000040275.17	SPDL1	chr5	+	169587198	169587372	169583635	169583889	169588393	169588575	31322	93,89,72	110115081106	78,99,94	155313561258	323	149	0.695802	1	0.038,0.027,0.029	0.023,0.033,0.033	0.002
31323	ENSG00000040275.17	SPDL1	chr5	+	169587260	169587372	169583737	169583889	169588372	169588575	31323	3,0,0	13,10,9	4,3,2	18,20,6	261	149	0.0226826	0.414034	0.116,0.0,0.0	0.113,0.079,0.16	-0.079
31324	ENSG00000040275.17	SPDL1	chr5	+	169587260	169587372	169583737	169583889	169588393	169588575	31324	48,48,36	110115081106	34,59,53	155313561258	261	149	0.983111	1	0.024,0.018,0.018	0.012,0.024,0.023	0
31325	ENSG00000040275.17	SPDL1	chr5	+	169588372	169588575	169583759	169583889	169591047	169591224	31325	181625991874	5,1,2	276825262405	12,7,15	352	149	0.893437	1	0.994,0.999,0.997	0.99,0.993,0.985	0.007
31326	ENSG00000040275.17	SPDL1	chr5	+	169588393	169588490	169583749	169583889	169590752	169590829	31326	9141303907	1,0,0	129611331084	0,1,0	246	149	1	1	0.998,1.0,1.0	1.0,0.999,1.0	0
31327	ENSG00000040275.17	SPDL1	chr5	+	169588393	169588490	169583749	169583889	169591047	169591224	31327	9151306908	5,1,2	130011311083	12,7,15	246	149	0.083717	0.879104	0.991,0.999,0.996	0.985,0.99,0.978	0.011
31328	ENSG00000040275.17	SPDL1	chr5	+	169588393	169588575	169583755	169583889	169590755	169590779	31328	174624321819	1,0,1	254723292146	1,0,1	331	149	1	1	0.999,1.0,0.999	0.999,1.0,0.999	0
31329	ENSG00000040275.17	SPDL1	chr5	+	169588393	169588575	169583755	169583889	169591047	169591148	31329	284040272896	5,1,2	420037823571	12,7,15	331	149	1	1	0.996,0.999,0.998	0.994,0.996,0.991	0.004
31330	ENSG00000040275.17	SPDL1	chr5	+	169590752	169590829	169583787	169583889	169591047	169591224	31330	129148119	5,1,2	236194203	12,7,15	226	149	0.0018279	0.0897013	0.944,0.99,0.975	0.928,0.948,0.899	0.045
31331	ENSG00000040275.17	SPDL1	chr5	+	169590752	169590829	169588393	169588490	169591047	169591224	31331	128148119	1,3,1	236196204	4,1,0	226	149	0.569799	1	0.988,0.97,0.987	0.975,0.992,1.0	-0.007
31332	ENSG00000040275.17	SPDL1	chr5	+	169590752	169590829	169588534	169588575	169591047	169591224	31332	215266222	119617151179	427358363	181616181585	226	149	0.00429542	0.15327	0.106,0.093,0.11	0.134,0.127,0.131	-0.028
31333	ENSG00000040275.17	SPDL1	chr5	+	169590755	169590829	169583787	169583889	169591047	169591074	31333	124140117	5,1,2	221180189	12,7,15	223	149	0.00140427	0.0772805	0.943,0.989,0.975	0.925,0.945,0.894	0.048
31334	ENSG00000040275.17	SPDL1	chr5	+	169590755	169590829	169588393	169588575	169591047	169591074	31334	220255216	119617151179	382344343	181616181585	223	149	0.0221456	0.40852	0.109,0.09,0.109	0.123,0.124,0.126	-0.022
31335	ENSG00000040275.17	SPDL1	chr5	+	169594393	169594492	169594144	169594294	169594570	169594681	31335	264634252674	0,0,6	424834713519	3,2,0	248	149	1	1	1.0,1.0,0.996	0.999,0.999,1.0	-0.001
31336	ENSG00000040275.17	SPDL1	chr5	+	169596560	169596701	169594570	169594681	169598475	169598579	31336	279734432878	0,2,1	434736443824	3,2,0	290	149	1	1	1.0,0.999,0.999	0.999,0.999,1.0	0
31337	ENSG00000040275.17	SPDL1	chr5	+	169596584	169596701	169594570	169594681	169598475	169598579	31337	124215091281	0,2,1	190016431596	3,2,0	266	149	1	1	1.0,0.998,0.999	0.997,0.998,1.0	0.001
31338	ENSG00000040275.17	SPDL1	chr5	+	169598971	169599159	169598475	169598579	169601279	169601625	31338	422750054007	0,1,3	626752575283	2,1,5	337	149	1	1	1.0,1.0,0.998	0.999,1.0,0.998	0
31344	ENSG00000137221.14	TJAP1	chr6	+	43478086	43478232	43477522	43477628	43497880	43497977	31344	255319248	5,5,2	293274324	4,9,9	295	149	0.103704	0.991747	0.963,0.97,0.984	0.974,0.939,0.948	0.019
31345	ENSG00000137221.14	TJAP1	chr6	+	43478136	43478232	43477568	43477628	43497880	43497977	31345	103143134	5,5,2	111123137	4,9,9	245	149	0.0608709	0.732112	0.926,0.946,0.976	0.944,0.893,0.903	0.036
31346	ENSG00000137221.14	TJAP1	chr6	+	43478658	43478718	43478086	43478232	43497880	43497977	31346	87,84,99	129173153	104,75,105	139146167	209	149	0.700777	1	0.325,0.257,0.316	0.348,0.268,0.31	-0.009
31347	ENSG00000137221.14	TJAP1	chr6	+	43498922	43499100	43497880	43497977	43500743	43500772	31347	328362344	0,0,0	317327313	1,0,0	327	149	1	1	1.0,1.0,1.0	0.993,1.0,1.0	0.002
31348	ENSG00000137221.14	TJAP1	chr6	+	43498974	43499100	43497880	43497977	43500743	43500772	31348	409441429	0,0,0	391363374	1,0,0	275	149	1	1	1.0,1.0,1.0	0.995,1.0,1.0	0.002
31349	ENSG00000137221.14	TJAP1	chr6	+	43498977	43499100	43496987	43497977	43500743	43500772	31349	373454412	0,0,0	396348372	1,0,0	272	149	1	1	1.0,1.0,1.0	0.995,1.0,1.0	0.002
31350	ENSG00000137221.14	TJAP1	chr6	+	43500608	43500772	43499019	43499100	43501525	43501687	31350	69,96,41	0,0,0	84,63,52	0,0,1	313	149	1	1	1.0,1.0,1.0	1.0,1.0,0.961	0.013
31351	ENSG00000137221.14	TJAP1	chr6	+	43500743	43500772	43498922	43499100	43501525	43501687	31351	268313272	0,0,0	274264269	0,0,1	178	149	1	1	1.0,1.0,1.0	1.0,1.0,0.996	0.001
31352	ENSG00000137221.14	TJAP1	chr6	+	43502587	43502617	43502282	43502349	43503400	43503508	31352	0,0,0	239279240	2,0,0	280312274	179	149	1	1	0.0,0.0,0.0	0.006,0.0,0.0	-0.002
31353	ENSG00000273637.1	RP5-864K19.7	chr1	-	38864636	38864714	38856878	38857082	38866879	38867009	31353	520710531	2,1,0	842736685	0,1,3	227	149	1	1	0.994,0.998,1.0	1.0,0.998,0.993	0
31354	ENSG00000273637.1	RP5-864K19.7	chr1	-	38864636	38864714	38856878	38857082	38873017	38873090	31354	1,2,4	0,0,0	0,0,1	1,0,0	227	149	1	1	1.0,1.0,1.0	0.0,NA,1.0	0.5
31355	ENSG00000273637.1	RP5-864K19.7	chr1	-	38866879	38867009	38856878	38857082	38873017	38873090	31355	49,61,69	0,0,0	72,61,78	1,0,0	279	149	1	1	1.0,1.0,1.0	0.975,1.0,1.0	0.008
31356	ENSG00000273637.1	RP5-864K19.7	chr1	-	38866879	38867009	38864636	38864714	38873017	38873090	31356	7871056819	1,2,4	129111451086	0,1,0	279	149	1	1	0.998,0.996,0.991	1.0,0.998,1.0	-0.004
31357	ENSG00000273637.1	RP5-864K19.7	chr1	-	38867561	38867610	38866879	38867009	38873017	38873090	31357	116313491162	4,2,11	157414721382	4,5,11	198	149	1	1	0.995,0.998,0.988	0.997,0.996,0.99	-0.001
31358	ENSG00000288721.1	RP5-973N23.5	chr6	-	41909268	41909522	41907015	41907287	41916784	41916939	31358	686931706	12,16,7	898783834	11,19,8	403	149	0.946324	1	0.955,0.956,0.974	0.968,0.938,0.975	0.001
31359	ENSG00000124641.16	MED20	chr6	-	41909268	41909522	41905353	41907287	41921004	41921139	31359	409572443	0,2,0	533457493	0,0,1	403	149	1	1	1.0,0.991,1.0	1.0,1.0,0.995	-0.001
31360	ENSG00000124641.16	MED20	chr6	-	41909344	41909522	41906803	41907287	41916784	41916939	31360	385506391	12,16,7	455456475	11,19,8	327	149	0.952179	1	0.936,0.935,0.962	0.95,0.916,0.964	0.001
31361	ENSG00000124641.16	MED20	chr6	-	41912984	41913100	41909268	41909522	41916784	41916939	31361	0,0,0	284367282	1,1,0	376337346	265	149	1	1	0.0,0.0,0.0	0.001,0.002,0.0	-0.001
31362	ENSG00000124641.16	MED20	chr6	-	41916784	41916939	41905353	41907287	41921004	41921093	31362	292354270	0,2,0	297333260	0,0,1	304	149	1	1	1.0,0.989,1.0	1.0,1.0,0.992	-0.001
31363	ENSG00000124641.16	MED20	chr6	-	41916784	41916939	41908951	41909522	41921004	41921093	31363	564705545	7,8,19	662651598	11,11,5	304	149	0.285839	1	0.975,0.977,0.934	0.967,0.967,0.983	-0.01
31364	ENSG00000124641.16	MED20	chr6	-	41917794	41917916	41916855	41916939	41921004	41921105	31364	4,14,12	260328255	22,6,9	271303245	271	149	0.364726	1	0.008,0.023,0.025	0.043,0.011,0.02	-0.006
31365	ENSG00000119661.15	DNAL1	chr14	+	73651166	73651327	73645016	73645042	73653169	73653215	31365	4,12,4	9,16,15	15,12,7	21,17,17	310	149	0.44849	1	0.176,0.265,0.114	0.256,0.253,0.165	-0.04
31366	ENSG00000119661.15	DNAL1	chr14	+	73653169	73653215	73644990	73645042	73654846	73654885	31366	32,30,31	37,46,41	46,29,30	55,26,23	195	149	0.150439	1	0.398,0.333,0.366	0.39,0.46,0.499	-0.084
31367	ENSG00000119661.15	DNAL1	chr14	+	73653169	73653215	73644990	73645042	73658846	73658956	31367	0,0,0	1,0,0	1,2,0	0,3,0	195	149	1	1	0.0,NA,NA	1.0,0.337,NA	-0.668
31368	ENSG00000119661.15	DNAL1	chr14	+	73654846	73654885	73644985	73645042	73658846	73658956	31368	66,75,57	1,0,0	83,48,67	0,3,0	188	149	1	1	0.981,1.0,1.0	1.0,0.927,1.0	0.018
31369	ENSG00000119661.15	DNAL1	chr14	+	73654846	73654885	73644985	73645042	73661986	73662042	31369	2,3,5	1,0,0	3,2,3	0,0,2	188	149	0.860861	1	0.613,1.0,1.0	1.0,1.0,0.543	0.023
31370	ENSG00000119661.15	DNAL1	chr14	+	73654846	73654885	73644985	73645042	73671541	73671597	31370	0,1,3	0,0,0	6,5,1	0,0,2	188	149	1	1	NA,1.0,1.0	1.0,1.0,0.284	0.239
31371	ENSG00000119661.15	DNAL1	chr14	+	73654846	73654885	73653169	73653215	73658846	73658956	31371	91,75,52	0,2,0	111,63,96	0,0,0	188	149	1	1	1.0,0.967,1.0	1.0,1.0,1.0	-0.011
31372	ENSG00000119661.15	DNAL1	chr14	+	73658846	73658956	73644985	73645042	73661986	73662042	31372	182165135	1,0,0	182175159	0,0,2	259	149	1	1	0.991,1.0,1.0	1.0,1.0,0.979	0.004
31373	ENSG00000119661.15	DNAL1	chr14	+	73658846	73658956	73644985	73645042	73671541	73671597	31373	2,0,0	0,0,0	3,1,0	0,0,2	259	149	1	1	1.0,NA,NA	1.0,1.0,0.0	0.333
31374	ENSG00000119661.15	DNAL1	chr14	+	73658846	73658956	73644985	73645042	73687258	73687268	31374	2,0,0	0,0,0	0,0,0	0,0,1	259	149	1	1	1.0,NA,NA	NA,NA,0.0	1
31375	ENSG00000119661.15	DNAL1	chr14	+	73658846	73658956	73654846	73654885	73661986	73662042	31375	298297234	2,4,3	329267273	2,1,2	259	149	0.79626	1	0.988,0.977,0.978	0.99,0.994,0.987	-0.009
31376	ENSG00000119661.15	DNAL1	chr14	+	73658846	73658956	73654846	73654885	73671541	73671597	31376	103,119,92	0,1,0	139,79,94	5,6,0	259	149	0.00174384	0.0875645	1.0,0.986,1.0	0.941,0.883,1.0	0.054
31377	ENSG00000119661.15	DNAL1	chr14	+	73661986	73662042	73644874	73645042	73671541	73671597	31377	30,53,35	0,0,0	51,47,40	0,0,2	205	149	1	1	1.0,1.0,1.0	1.0,1.0,0.936	0.021
31378	ENSG00000119661.15	DNAL1	chr14	+	73661986	73662042	73644874	73645042	73687258	73687385	31378	0,1,1	0,0,0	0,0,1	0,0,1	205	149	1	1	NA,1.0,1.0	NA,NA,0.421	0.579
45665	ENSG00000175054.16	ATR	chr3	-	142505138	142505303	142499626	142499718	142512259	142512470	45665	18,56,20	0,0,0	26,20,31	0,6,2	314	149	0.00013436	0.0169143	1.0,1.0,1.0	1.0,0.613,0.88	0.169
31380	ENSG00000119661.15	DNAL1	chr14	+	73661986	73662042	73658846	73658956	73671541	73671597	31380	234232181	2,0,0	254247223	3,1,0	205	149	1	1	0.988,1.0,1.0	0.984,0.994,1.0	0.003
31381	ENSG00000119661.15	DNAL1	chr14	+	73661986	73662042	73658846	73658956	73687258	73687385	31381	64,55,49	2,0,0	66,83,64	0,0,0	205	149	1	1	0.959,1.0,1.0	1.0,1.0,1.0	-0.014
31382	ENSG00000119661.15	DNAL1	chr14	+	73671541	73671597	73644874	73645042	73687258	73687268	31382	77,65,61	0,0,0	88,103,77	0,0,1	205	149	1	1	1.0,1.0,1.0	1.0,1.0,0.982	0.006
31383	ENSG00000119661.15	DNAL1	chr14	+	73671541	73671597	73658846	73658956	73687258	73687268	31383	79,65,61	2,0,0	91,104,75	0,0,0	205	149	1	1	0.966,1.0,1.0	1.0,1.0,1.0	-0.011
31384	ENSG00000119661.15	DNAL1	chr14	+	73671541	73671597	73661986	73662042	73687258	73687268	31384	200188149	1,2,1	223238190	1,0,2	205	149	1	1	0.993,0.986,0.991	0.994,1.0,0.986	-0.003
31385	ENSG00000119661.15	DNAL1	chr14	+	73672944	73673091	73671541	73671597	73687258	73687385	31385	2,3,3	151130104	1,9,2	157175130	296	149	0.810301	1	0.007,0.011,0.014	0.003,0.025,0.008	-0.001
31386	ENSG00000119661.15	DNAL1	chr14	+	73687258	73687385	73661986	73662042	73689374	73689493	31386	154151116	0,0,0	184168140	0,1,0	276	149	1	1	1.0,1.0,1.0	1.0,0.989,1.0	0.004
31387	ENSG00000119661.15	DNAL1	chr14	+	73689374	73689515	73687258	73687385	73695901	73695942	31387	283280265	1,0,2	339319233	2,0,3	290	149	1	1	0.993,1.0,0.986	0.989,1.0,0.976	0.005
31388	ENSG00000086200.17	IPO11	chr5	+	62422504	62422568	62412660	62412929	62437273	62437417	31388	0,0,0	228293202	0,2,3	319269292	213	149	1	1	0.0,0.0,0.0	0.0,0.005,0.007	-0.004
31389	ENSG00000086200.17	IPO11	chr5	+	62449926	62449999	62442982	62443083	62467130	62467263	31389	212255189	0,0,0	271237252	0,0,2	222	149	1	1	1.0,1.0,1.0	1.0,1.0,0.988	0.004
31390	ENSG00000086200.17	IPO11	chr5	+	62451729	62451933	62449730	62449999	62467130	62467207	31390	727897808	0,2,2	1188868858	3,2,2	353	149	1	1	1.0,0.995,0.994	0.994,0.995,0.995	0.002
31391	ENSG00000086200.17	IPO11	chr5	+	62476682	62476753	62467130	62467263	62483100	62483293	31391	144201148	0,2,0	254183221	3,0,0	220	149	1	1	1.0,0.986,1.0	0.983,1.0,1.0	0.001
31392	ENSG00000086200.17	IPO11	chr5	+	62476682	62476753	62474415	62474464	62483100	62483293	31392	324436368	0,2,5	553410489	1,2,5	220	149	1	1	1.0,0.993,0.98	0.997,0.993,0.985	-0.001
31393	ENSG00000086200.17	IPO11	chr5	+	62484009	62484162	62483100	62483293	62485418	62485462	31393	486637470	0,1,0	824629718	0,1,0	302	149	1	1	1.0,0.997,1.0	1.0,0.997,1.0	0
31394	ENSG00000086200.17	IPO11	chr5	+	62493997	62494124	62490114	62490220	62504666	62504700	31394	538615409	0,0,0	759609657	0,0,1	276	149	1	1	1.0,1.0,1.0	1.0,1.0,0.997	0.001
31395	ENSG00000086200.17	IPO11	chr5	+	62526141	62526257	62515387	62515501	62530708	62530785	31395	563646519	2,3,8	870742753	1,4,5	265	149	0.766183	1	0.994,0.992,0.973	0.998,0.991,0.988	-0.006
31396	ENSG00000086200.17	IPO11	chr5	+	62526141	62526257	62515387	62515501	62550366	62550462	31396	277304243	9,15,1	419362392	12,2,12	265	149	0.328663	1	0.945,0.919,0.993	0.952,0.99,0.948	-0.011
31397	ENSG00000086200.17	IPO11	chr5	+	62530708	62530785	62412762	62412929	62536701	62536781	31397	201199177	0,0,0	251237218	0,0,1	226	149	1	1	1.0,1.0,1.0	1.0,1.0,0.993	0.002
31398	ENSG00000086200.17	IPO11	chr5	+	62530708	62530785	62515387	62515501	62536701	62536781	31398	203201184	13,14,8	252241223	8,13,3	226	149	0.036419	0.546521	0.911,0.904,0.938	0.954,0.924,0.98	-0.035
31399	ENSG00000086200.17	IPO11	chr5	+	62530708	62530785	62515387	62515501	62550366	62550462	31399	2,2,4	9,15,1	2,2,3	12,2,12	226	149	0.587908	1	0.128,0.081,0.725	0.099,0.397,0.142	0.099
31400	ENSG00000086200.17	IPO11	chr5	+	62530708	62530785	62526141	62526257	62550366	62550462	31400	217260225	2,0,4	350264273	0,0,0	226	149	1	1	0.986,1.0,0.974	1.0,1.0,1.0	-0.013
31401	ENSG00000086200.17	IPO11	chr5	+	62536701	62536781	62515387	62515501	62550366	62550462	31401	15,16,12	9,15,1	11,15,11	12,2,12	229	149	0.654655	1	0.52,0.41,0.886	0.374,0.83,0.374	0.079
31402	ENSG00000086200.17	IPO11	chr5	+	62536701	62536781	62530708	62530785	62550366	62550462	31402	215198189	0,0,1	268248224	1,0,0	229	149	1	1	1.0,1.0,0.992	0.994,1.0,1.0	-0.001
31403	ENSG00000086200.17	IPO11	chr5	+	62537208	62537289	62536701	62536781	62550366	62550462	31403	445544398	5,6,11	609571503	17,15,16	230	149	0.0178102	0.35944	0.983,0.983,0.959	0.959,0.961,0.953	0.017
31404	ENSG00000086200.17	IPO11	chr5	+	62550366	62550462	62530708	62530785	62551222	62551336	31404	170263184	0,1,1	309244235	0,0,0	245	149	1	1	1.0,0.994,0.991	1.0,1.0,1.0	-0.005
31405	ENSG00000086200.17	IPO11	chr5	+	62578703	62578935	62561135	62561257	62580453	62581467	31405	0,0,0	0,3,1	3,0,1	2,2,4	381	149	1	1	NA,0.0,0.0	0.37,0.0,0.089	-0.153
31406	ENSG00000086200.17	IPO11	chr5	+	62579400	62579483	62561135	62561257	62580453	62580680	31406	0,0,1	0,3,1	0,0,0	2,2,4	232	149	1	1	NA,0.0,0.391	0.0,0.0,0.0	0.196
31407	ENSG00000086200.17	IPO11	chr5	+	62591576	62591672	62561135	62561257	62601763	62601848	31407	668883673	0,1,0	985848910	4,0,0	245	149	1	1	1.0,0.998,1.0	0.993,1.0,1.0	0.002
31408	ENSG00000086200.17	IPO11	chr5	+	62601763	62601848	62591576	62591672	62627153	62627569	31408	694855646	11,18,20	989805905	12,16,15	234	149	0.141358	1	0.976,0.968,0.954	0.981,0.97,0.975	-0.009
31410	ENSG00000157168.20	NRG1	chr8	+	32595827	32596005	32548209	32548826	32605561	32605683	31410	146155112	0,0,0	105,96,89	0,1,0	327	149	1	1	1.0,1.0,1.0	1.0,0.978,1.0	0.007
31411	ENSG00000157168.20	NRG1	chr8	+	32614513	32614564	32605561	32605683	32727948	32728078	31411	25,23,16	1,0,0	27,24,32	0,1,0	200	149	1	1	0.949,1.0,1.0	1.0,0.947,1.0	0.001
31414	ENSG00000157168.20	NRG1	chr8	+	32742007	32742075	32727948	32728078	32742674	32743224	31414	12,24,12	28,36,25	28,17,12	31,23,38	217	149	0.633162	1	0.227,0.314,0.248	0.383,0.337,0.178	-0.036
31417	ENSG00000157168.20	NRG1	chr8	+	32749560	32749584	32742674	32742733	32754371	32754423	31417	1,0,0	9,9,5	0,2,0	8,4,3	173	149	1	1	0.087,0.0,0.0	0.0,0.301,0.0	-0.071
31418	ENSG00000157168.20	NRG1	chr8	+	32756402	32756529	32754371	32754474	32759305	32759436	31418	46,76,74	2,0,0	65,69,69	0,0,0	276	149	1	1	0.925,1.0,1.0	1.0,1.0,1.0	-0.025
31419	ENSG00000157168.20	NRG1	chr8	+	32763217	32763359	32760199	32760406	32763747	32763998	31419	12,2,12	17,14,20	14,5,13	25,14,26	291	149	0.890865	1	0.265,0.068,0.235	0.223,0.155,0.204	-0.005
31420	ENSG00000145934.16	TENM2	chr5	+	167875985	167876195	167754935	167755192	167952587	167952655	31420	10,20,20	2,0,3	2,11,9	0,2,4	359	149	0.214419	1	0.675,1.0,0.735	1.0,0.695,0.483	0.077
31421	ENSG00000145934.16	TENM2	chr5	+	168047426	168047549	167992943	167993182	168062059	168062265	31421	12,17,20	2,2,0	11,10,9	0,0,0	272	149	0.224046	1	0.767,0.823,1.0	1.0,1.0,1.0	-0.137
31422	ENSG00000145934.16	TENM2	chr5	+	168098025	168098127	168090573	168090769	168118291	168118486	31422	25,27,29	0,0,0	3,10,25	1,0,0	251	149	1	1	1.0,1.0,1.0	0.64,1.0,1.0	0.12
31423	ENSG00000145934.16	TENM2	chr5	+	168126753	168126966	168124849	168125050	168162610	168162757	31423	30,10,17	4,8,1	3,8,8	1,0,1	362	149	0.00353491	0.136027	0.755,0.34,0.875	0.553,1.0,0.767	-0.117
31424	ENSG00000145934.16	TENM2	chr5	+	168211733	168211754	168204371	168204621	168215039	168215272	31424	0,2,1	20,16,16	1,0,1	8,8,17	170	149	1	1	0.0,0.099,0.052	0.099,0.0,0.049	0.001
31425	ENSG00000184983.11	NDUFA6	chr22	-	42087059	42087175	42085525	42086314	42090605	42090772	31425	585270416507	2,1,4	806163786542	9,5,2	265	149	1	1	0.999,1.0,0.999	0.998,0.999,0.999	0.001
31429	ENSG00000140876.11	NUDT7	chr16	+	77735827	77735986	77725430	77725584	77741581	77742260	31429	1,0,1	1,0,0	2,0,0	0,2,0	308	149	1	1	0.326,NA,1.0	1.0,0.0,NA	0.163
31442	ENSG00000112078.14	KCTD20	chr6	+	36443417	36443530	36443016	36443111	36451533	36451632	31442	2,5,1	0,3,5	6,2,4	3,4,7	262	149	0.765793	1	1.0,0.487,0.102	0.532,0.221,0.245	0.197
31443	ENSG00000112078.14	KCTD20	chr6	+	36443417	36443530	36443016	36443111	36465600	36465698	31443	1,5,2	4,3,7	8,3,4	3,2,8	262	149	0.183935	1	0.124,0.487,0.14	0.603,0.46,0.221	-0.178
31444	ENSG00000112078.14	KCTD20	chr6	+	36443417	36443530	36443016	36443111	36470051	36470257	31444	4,15,1	156197202	16,3,5	198132140	262	149	0.304721	1	0.014,0.042,0.003	0.044,0.013,0.02	-0.006
31445	ENSG00000112078.14	KCTD20	chr6	+	36443417	36443530	36443016	36443111	36481561	36481759	31445	1,5,1	2,1,0	8,2,4	2,0,1	262	149	0.741062	1	0.221,0.74,1.0	0.695,1.0,0.695	-0.143
31446	ENSG00000112078.14	KCTD20	chr6	+	36451533	36451632	36443037	36443111	36465600	36465698	31446	0,2,3	4,3,7	2,0,5	3,2,8	248	149	0.301824	1	0.0,0.286,0.205	0.286,0.0,0.273	-0.023
31447	ENSG00000112078.14	KCTD20	chr6	+	36451533	36451632	36443037	36443111	36470051	36470257	31447	5,2,12	156197202	11,3,9	198132140	248	149	0.276378	1	0.019,0.006,0.034	0.032,0.013,0.037	-0.008
31448	ENSG00000112078.14	KCTD20	chr6	+	36451533	36451632	36443417	36443530	36465600	36465698	31448	0,1,0	0,0,1	0,0,0	2,1,0	248	149	1	1	NA,1.0,0.0	0.0,0.0,NA	0.5
31449	ENSG00000112078.14	KCTD20	chr6	+	36451533	36451632	36443417	36443530	36470051	36470257	31449	5,1,7	3,10,0	8,3,3	10,1,1	248	149	0.934542	1	0.5,0.057,1.0	0.325,0.643,0.643	-0.018
31450	ENSG00000112078.14	KCTD20	chr6	+	36452563	36452680	36451533	36451632	36465600	36465698	31450	2,4,4	0,1,0	4,15,0	0,0,0	266	149	1	1	1.0,0.691,1.0	1.0,1.0,NA	-0.103
31451	ENSG00000112078.14	KCTD20	chr6	+	36452563	36452680	36451533	36451632	36470051	36470257	31451	2,4,5	5,1,9	4,15,0	10,3,4	266	149	0.866655	1	0.183,0.691,0.237	0.183,0.737,0.0	0.064
31452	ENSG00000112078.14	KCTD20	chr6	+	36465600	36465698	36443006	36443111	36470051	36470257	31452	8,11,7	156197202	6,7,13	198132140	247	149	0.60504	1	0.03,0.033,0.02	0.018,0.031,0.053	-0.006
31453	ENSG00000112078.14	KCTD20	chr6	+	36465600	36465698	36443417	36443530	36470051	36470257	31453	4,8,2	3,10,0	5,6,5	10,1,1	247	149	0.794966	1	0.446,0.326,1.0	0.232,0.784,0.751	0.002
31454	ENSG00000112078.14	KCTD20	chr6	+	36465600	36465698	36451533	36451632	36470051	36470257	31454	4,9,1	5,1,9	3,5,5	10,3,4	247	149	0.868436	1	0.326,0.844,0.063	0.153,0.501,0.43	0.05
31455	ENSG00000112078.14	KCTD20	chr6	+	36465600	36465698	36452563	36452680	36470051	36470257	31455	4,8,1	0,0,1	3,5,5	0,1,1	247	149	1	1	1.0,1.0,0.376	1.0,0.751,0.751	-0.042
31456	ENSG00000112078.14	KCTD20	chr6	+	36470051	36470257	36442766	36443111	36474788	36474889	31456	535650592	0,1,0	597473474	0,2,0	355	149	1	1	1.0,0.996,1.0	1.0,0.99,1.0	0.002
31457	ENSG00000112078.14	KCTD20	chr6	+	36470051	36470257	36442766	36443111	36479120	36479223	31457	321415386	0,4,3	407288289	6,2,0	355	149	0.626554	1	1.0,0.978,0.982	0.966,0.984,1.0	0.003
31458	ENSG00000112078.14	KCTD20	chr6	+	36470051	36470257	36442766	36443111	36479590	36479711	31458	295401377	1,1,0	380275274	4,0,1	355	149	1	1	0.992,0.994,1.0	0.976,1.0,0.991	0.006
31459	ENSG00000112078.14	KCTD20	chr6	+	36470051	36470257	36442766	36443111	36481561	36481759	31459	295407379	2,1,0	379274275	2,0,1	355	149	1	1	0.984,0.994,1.0	0.988,1.0,0.991	0
31460	ENSG00000112078.14	KCTD20	chr6	+	36470051	36470257	36443417	36443530	36481561	36481759	31460	142220177	0,0,0	191143136	2,0,0	355	149	1	1	1.0,1.0,1.0	0.976,1.0,1.0	0.008
31461	ENSG00000112078.14	KCTD20	chr6	+	36474788	36475062	36442999	36443111	36479120	36479223	31461	460495432	0,4,3	385325379	6,2,0	423	149	0.53161	1	1.0,0.978,0.981	0.958,0.983,1.0	0.006
31462	ENSG00000112078.14	KCTD20	chr6	+	36474788	36475062	36442999	36443111	36479590	36479711	31462	217230218	1,1,0	208163174	4,0,1	423	149	0.498319	1	0.987,0.988,1.0	0.948,1.0,0.984	0.014
31463	ENSG00000112078.14	KCTD20	chr6	+	36474788	36475062	36442999	36443111	36481561	36481759	31463	225229224	2,1,0	212164186	2,0,1	423	149	1	1	0.975,0.988,1.0	0.974,1.0,0.985	0.001
31464	ENSG00000112078.14	KCTD20	chr6	+	36474788	36475062	36470051	36470257	36479120	36479223	31464	700744647	26,15,9	603522580	28,14,16	423	149	0.096921	0.953857	0.905,0.946,0.962	0.884,0.929,0.927	0.024
31465	ENSG00000112078.14	KCTD20	chr6	+	36474788	36475062	36470051	36470257	36479590	36479711	31465	457479433	0,1,0	426360375	1,1,1	423	149	1	1	1.0,0.994,1.0	0.993,0.992,0.992	0.006
31466	ENSG00000112078.14	KCTD20	chr6	+	36474788	36475062	36470051	36470257	36481561	36481759	31466	465478439	0,7,2	430361387	0,0,2	423	149	0.834082	1	1.0,0.96,0.987	1.0,1.0,0.986	-0.013
31467	ENSG00000112078.14	KCTD20	chr6	+	36474788	36475062	36470051	36470257	36484713	36484824	31467	458478437	0,1,2	424360375	2,0,1	423	149	1	1	1.0,0.994,0.987	0.987,1.0,0.992	0.001
31468	ENSG00000112078.14	KCTD20	chr6	+	36479120	36479223	36442766	36443111	36479590	36479711	31468	220280237	1,1,0	251186169	4,0,1	252	149	1	1	0.992,0.994,1.0	0.974,1.0,0.99	0.007
31469	ENSG00000112078.14	KCTD20	chr6	+	36479120	36479223	36442766	36443111	36481561	36481759	31469	0,2,5	2,1,0	5,1,1	2,0,1	252	149	0.309433	1	0.0,0.542,1.0	0.596,1.0,0.372	-0.142
31470	ENSG00000112078.14	KCTD20	chr6	+	36479120	36479223	36470051	36470257	36479590	36479711	31470	242290243	0,1,0	270198183	1,1,1	252	149	1	1	1.0,0.994,1.0	0.994,0.992,0.991	0.006
31471	ENSG00000112078.14	KCTD20	chr6	+	36479120	36479223	36470051	36470257	36481561	36481759	31471	21,14,11	0,7,2	19,10,11	0,0,2	252	149	0.00191101	0.0925491	1.0,0.542,0.765	1.0,1.0,0.765	-0.153
31472	ENSG00000112078.14	KCTD20	chr6	+	36479120	36479223	36474788	36475062	36479590	36479711	31472	440508432	0,1,0	423332352	2,0,0	252	149	1	1	1.0,0.997,1.0	0.992,1.0,1.0	0.002
31473	ENSG00000112078.14	KCTD20	chr6	+	36479120	36479223	36474788	36475062	36481561	36481759	31473	176190152	8,0,6	152113141	6,1,12	252	149	0.127392	1	0.929,1.0,0.937	0.937,0.985,0.874	0.023
31474	ENSG00000112078.14	KCTD20	chr6	+	36479590	36479711	36442766	36443111	36481561	36481759	31474	225311242	2,1,0	275181189	2,0,1	270	149	1	1	0.984,0.994,1.0	0.987,1.0,0.991	0
31475	ENSG00000112078.14	KCTD20	chr6	+	36479590	36479711	36470051	36470257	36481561	36481759	31475	224311242	0,7,2	271182189	0,0,2	270	149	0.554301	1	1.0,0.961,0.985	1.0,1.0,0.981	-0.012
31476	ENSG00000112078.14	KCTD20	chr6	+	36479590	36479711	36470051	36470257	36484713	36484824	31476	3,6,2	0,1,2	0,1,1	2,0,1	270	149	0.00109445	0.0655422	1.0,0.768,0.356	0.0,1.0,0.356	0.256
31477	ENSG00000112078.14	KCTD20	chr6	+	36479590	36479711	36474788	36475062	36481561	36481759	31477	224311242	8,0,6	272181188	6,1,12	270	149	0.168877	1	0.939,1.0,0.957	0.962,0.99,0.896	0.016
31478	ENSG00000112078.14	KCTD20	chr6	+	36479590	36479711	36474788	36475062	36484713	36484824	31478	3,6,2	1,0,4	1,0,0	0,0,0	270	149	1	1	0.623,1.0,0.216	1.0,NA,NA	-0.387
31479	ENSG00000112078.14	KCTD20	chr6	+	36479590	36479711	36479120	36479223	36481561	36481759	31479	465596503	2,2,3	526386383	2,0,1	270	149	1	1	0.992,0.994,0.989	0.993,1.0,0.995	-0.004
31480	ENSG00000112078.14	KCTD20	chr6	+	36481561	36481759	36470051	36470257	36484713	36484824	31480	352447319	0,1,2	369297305	2,0,1	347	149	1	1	1.0,0.995,0.986	0.988,1.0,0.992	0
31481	ENSG00000112078.14	KCTD20	chr6	+	36481561	36481759	36470051	36470257	36486882	36487406	31481	132199108	2,0,0	137127130	0,0,0	347	149	1	1	0.966,1.0,1.0	1.0,1.0,1.0	-0.011
31482	ENSG00000112078.14	KCTD20	chr6	+	36481561	36481759	36474788	36475062	36484713	36484824	31482	360440323	1,0,4	375298315	0,0,0	347	149	1	1	0.994,1.0,0.972	1.0,1.0,1.0	-0.011
31483	ENSG00000112078.14	KCTD20	chr6	+	36481561	36481759	36479590	36479711	36484713	36484824	31483	594771573	1,4,0	660501510	0,1,0	347	149	1	1	0.996,0.988,1.0	1.0,0.995,1.0	-0.004
31484	ENSG00000112078.14	KCTD20	chr6	+	36484713	36484824	36470051	36470257	36486882	36487406	31484	246269230	2,0,0	257215225	0,0,0	260	149	1	1	0.986,1.0,1.0	1.0,1.0,1.0	-0.005
31485	ENSG00000112078.14	KCTD20	chr6	+	36484713	36484824	36481561	36481759	36486882	36487406	31485	451493434	0,1,0	475376383	2,0,0	260	149	1	1	1.0,0.996,1.0	0.993,1.0,1.0	0.001
31486	ENSG00000158864.13	NDUFS2	chr1	+	161203402	161203543	161201680	161202480	161206406	161206597	31486	125314261243	24,34,11	151713501419	37,11,24	290	149	0.827284	1	0.964,0.956,0.983	0.955,0.984,0.968	-0.001
31487	ENSG00000158864.13	NDUFS2	chr1	+	161203436	161203543	161201665	161202480	161206406	161206593	31487	219026362235	24,34,11	261923822452	37,11,24	256	149	0.986661	1	0.982,0.978,0.992	0.976,0.992,0.983	0
31488	ENSG00000158864.13	NDUFS2	chr1	+	161203786	161203837	161203436	161203543	161206406	161206597	31488	5,2,2	141516201446	9,5,10	171115291589	200	149	1	1	0.003,0.001,0.001	0.004,0.002,0.005	-0.002
31489	ENSG00000158864.13	NDUFS2	chr1	+	161206406	161206597	161202313	161202480	161209192	161209306	31489	228827282210	0,0,0	260721642364	2,0,0	340	149	1	1	1.0,1.0,1.0	0.998,1.0,1.0	0.001
31490	ENSG00000158864.13	NDUFS2	chr1	+	161208004	161208127	161206406	161206597	161209192	161209313	31490	5,1,0	175720431663	1,0,3	198816731801	272	149	1	1	0.002,0.0,0.0	0.0,0.0,0.001	0
31491	ENSG00000158864.13	NDUFS2	chr1	+	161209192	161209313	161205784	161206597	161209482	161209595	31491	326838953223	0,0,1	381131783386	0,3,0	270	149	1	1	1.0,1.0,0.999	1.0,0.998,1.0	0
31494	ENSG00000158864.13	NDUFS2	chr1	+	161210110	161210188	161209482	161209931	161210303	161210389	31494	242725832060	6,5,4	271925302470	7,17,5	227	149	1	1	0.996,0.997,0.997	0.996,0.99,0.997	0.002
31495	ENSG00000158864.13	NDUFS2	chr1	+	161210110	161210188	161209482	161209931	161210590	161210696	31495	820929759	1,3,0	970840833	0,0,1	227	149	1	1	0.998,0.995,1.0	1.0,1.0,0.998	-0.002
31496	ENSG00000158864.13	NDUFS2	chr1	+	161210110	161210389	161209856	161209931	161210590	161210710	31496	201923782005	1,3,0	254320872198	0,0,1	428	149	1	1	0.999,0.996,1.0	1.0,1.0,0.999	-0.001
31497	ENSG00000158864.13	NDUFS2	chr1	+	161210303	161210389	161209482	161210188	161210590	161210696	31497	286431162624	0,0,0	341729763059	3,0,1	235	149	1	1	1.0,1.0,1.0	0.999,1.0,0.999	0.001
31498	ENSG00000158864.13	NDUFS2	chr1	+	161210303	161210389	161209856	161209931	161210590	161210696	31498	100712371079	1,3,0	137510891156	0,0,1	235	149	1	1	0.998,0.996,1.0	1.0,1.0,0.999	-0.002
31499	ENSG00000158864.13	NDUFS2	chr1	+	161212350	161212480	161209482	161210710	161213379	161213475	31499	377644023633	1,6,9	450737584080	7,5,15	279	149	1	1	1.0,0.997,0.995	0.997,0.998,0.993	0.001
31500	ENSG00000158864.13	NDUFS2	chr1	+	161212587	161213182	161212350	161212480	161213379	161213475	31500	40,79,41	197123931992	51,42,57	251419902200	744	149	1	1	0.004,0.007,0.004	0.004,0.004,0.005	0.001
31501	ENSG00000158864.13	NDUFS2	chr1	+	161212591	161212654	161212350	161212480	161213086	161213182	31501	21,25,20	0,1,1	30,29,28	0,2,5	212	149	0.0191604	0.375185	1.0,0.946,0.934	1.0,0.911,0.797	0.057
31502	ENSG00000158864.13	NDUFS2	chr1	+	161212591	161212654	161212350	161212480	161213089	161213182	31502	21,27,20	0,0,0	30,28,28	1,0,4	212	149	0.151479	1	1.0,1.0,1.0	0.955,1.0,0.831	0.071
31503	ENSG00000158864.13	NDUFS2	chr1	+	161212591	161212654	161212350	161212480	161213379	161213475	31503	51,64,49	197123931992	69,62,71	251419902200	212	149	0.247888	1	0.018,0.018,0.017	0.019,0.021,0.022	-0.003
31504	ENSG00000158864.13	NDUFS2	chr1	+	161212591	161213182	161212350	161212480	161213379	161213475	31504	61,97,64	197123931992	81,64,85	251419902200	740	149	1	1	0.006,0.008,0.006	0.006,0.006,0.008	0
31505	ENSG00000158864.13	NDUFS2	chr1	+	161213086	161213182	161212350	161212480	161213379	161213475	31505	0,1,6	197123931992	4,6,9	251419902200	245	149	1	1	0.0,0.0,0.002	0.001,0.002,0.002	-0.001
31506	ENSG00000158864.13	NDUFS2	chr1	+	161213086	161213182	161212591	161212654	161213379	161213475	31506	0,0,5	31,44,29	4,5,4	41,42,48	245	149	0.0525211	0.673585	0.0,0.0,0.095	0.056,0.068,0.048	-0.026
31507	ENSG00000158864.13	NDUFS2	chr1	+	161213089	161213182	161212350	161212480	161213379	161213475	31507	0,0,5	197123931992	5,4,8	251419902200	242	149	1	1	0.0,0.0,0.002	0.001,0.001,0.002	-0.001
31508	ENSG00000158864.13	NDUFS2	chr1	+	161213089	161213182	161212591	161212654	161213379	161213475	31508	0,2,5	31,44,29	4,4,4	41,42,48	242	149	0.34582	1	0.0,0.027,0.096	0.057,0.055,0.049	-0.013
31509	ENSG00000158864.13	NDUFS2	chr1	+	161213156	161213182	161212591	161212654	161213379	161213475	31509	0,0,0	31,44,29	1,2,0	41,42,48	175	149	1	1	0.0,0.0,0.0	0.02,0.039,0.0	-0.02
31510	ENSG00000158864.13	NDUFS2	chr1	+	161213648	161213732	161212350	161213475	161213863	161213921	31510	270131252800	0,0,0	331228122921	1,0,0	233	149	1	1	1.0,1.0,1.0	1.0,1.0,1.0	0
31511	ENSG00000239407.5	LL0XNC01-237H1.2	chrX	+	102901022	102901133	102900749	102900832	102901630	102901771	31511	55,65,71	3,5,0	33,36,46	2,0,1	260	149	0.119687	1	0.913,0.882,1.0	0.904,1.0,0.963	-0.024
31512	ENSG00000156140.10	ADAMTS3	chr4	-	72295653	72295786	72290854	72291062	72298276	72298442	31512	93146107	4,0,0	109,84,86	0,0,0	282	149	0.731465	1	0.925,1.0,1.0	1.0,1.0,1.0	-0.025
62762	ENSG00000283761.1	RP4-714D9.5	chr1	+	100043072	100043229	100011364	100011533	100049908	100050004	62762	25,14,31	1,0,0	28,21,14	5,1,2	306	149	0.000141821	0.0175193	0.924,1.0,1.0	0.732,0.911,0.773	0.169
28894	ENSG00000198160.15	MIER1	chr1	+	66940027	66940052	66926141	66926242	66958058	66958220	28894	12,43,15	0,0,0	18,19,14	4,3,2	174	149	2.48703e-05	0.00604948	1.0,1.0,1.0	0.794,0.844,0.857	0.168
31515	ENSG00000156140.10	ADAMTS3	chr4	-	72298276	72298442	72295653	72295786	72303916	72304080	31515	118,128,85	0,2,0	99,85,112	0,0,0	315	149	1	1	1.0,0.968,1.0	1.0,1.0,1.0	-0.011
31516	ENSG00000156140.10	ADAMTS3	chr4	-	72323013	72323097	72320713	72320870	72414814	72414971	31516	31,37,58	1,0,0	17,22,20	0,0,0	233	149	1	1	0.952,1.0,1.0	1.0,1.0,1.0	-0.016
31517	ENSG00000156140.10	ADAMTS3	chr4	-	72339493	72339693	72323013	72323097	72414814	72414971	31517	90,110,92	0,0,4	84,72,70	0,0,0	349	149	0.59827	1	1.0,1.0,0.908	1.0,1.0,1.0	-0.031
31518	ENSG00000156140.10	ADAMTS3	chr4	-	72567373	72567401	72548477	72548884	72568693	72568796	31518	42,32,31	2,0,0	30,40,21	0,0,1	177	149	1	1	0.946,1.0,1.0	1.0,1.0,0.946	0
31520	ENSG00000038274.17	MAT2B	chr5	+	163513554	163513669	163512001	163512196	163513841	163513994	31520	141619111536	4,1,0	224218362046	5,0,5	264	149	1	1	0.995,0.999,1.0	0.996,1.0,0.996	0.001
31521	ENSG00000038274.17	MAT2B	chr5	+	163517560	163517674	163516517	163516711	163518192	163519149	31521	170219451499	0,0,0	245620962195	0,7,0	263	149	1	1	1.0,1.0,1.0	1.0,0.994,1.0	0.002
31522	ENSG00000072571.20	HMMR	chr5	+	163463855	163463954	163460365	163460738	163464722	163464802	31522	643786648	0,0,1	805593691	0,0,0	248	149	1	1	1.0,1.0,0.997	1.0,1.0,1.0	-0.001
31523	ENSG00000072571.20	HMMR	chr5	+	163464722	163464802	163460365	163460738	163469640	163469829	31523	100,131,73	1,0,0	127105105	0,0,0	229	149	1	1	0.985,1.0,1.0	1.0,1.0,1.0	-0.005
31524	ENSG00000072571.20	HMMR	chr5	+	163464722	163464802	163463855	163463954	163467700	163467748	31524	454495501	0,0,0	633475599	0,0,1	229	149	1	1	1.0,1.0,1.0	1.0,1.0,0.997	0.001
31525	ENSG00000072571.20	HMMR	chr5	+	163467700	163467748	163464722	163464802	163469640	163469829	31525	351381333	199247170	454332479	211192203	197	149	0.10442	0.995057	0.572,0.538,0.597	0.619,0.567,0.641	-0.04
31526	ENSG00000072571.20	HMMR	chr5	+	163467703	163467748	163464722	163464802	163469640	163469829	31526	75,71,57	199247170	85,67,77	211192203	194	149	0.335018	1	0.224,0.181,0.205	0.236,0.211,0.226	-0.021
31527	ENSG00000072571.20	HMMR	chr5	+	163471184	163471271	163469640	163469829	163473178	163473253	31527	154239171	0,2,0	230198241	1,0,2	236	149	1	1	1.0,0.987,1.0	0.993,1.0,0.987	0.002
31528	ENSG00000072571.20	HMMR	chr5	+	163471362	163471463	163471184	163471271	163473178	163473253	31528	688920627	0,0,0	1008783803	1,0,1	250	149	1	1	1.0,1.0,1.0	0.998,1.0,0.998	0.001
31529	ENSG00000072571.20	HMMR	chr5	+	163473378	163473557	163473178	163473253	163474056	163474205	31529	8381018884	0,0,5	1311947978	0,0,0	328	149	1	1	1.0,1.0,0.988	1.0,1.0,1.0	-0.004
31530	ENSG00000072571.20	HMMR	chr5	+	163478683	163478800	163475457	163475672	163482641	163482788	31530	9141127923	1,2,1	130811451250	1,2,1	266	149	1	1	0.998,0.997,0.998	0.999,0.997,0.999	-0.001
31531	ENSG00000072571.20	HMMR	chr5	+	163482641	163482788	163478683	163478800	163483019	163483172	31531	100412631026	11,21,10	147012361355	17,22,22	296	149	0.400437	1	0.979,0.968,0.981	0.978,0.966,0.969	0.005
31534	ENSG00000113327.17	GABRG2	chr5	+	162102553	162102673	162101234	162101317	162103888	162104026	31534	0,0,0	7,5,4	0,4,0	8,7,4	269	149	0.345094	1	0.0,0.0,0.0	0.0,0.24,0.0	-0.08
31542	ENSG00000237880.2	LINC01885	chr2	-	107528780	107528864	107416694	107416783	107650075	107650163	31542	1,2,5	1,0,0	0,3,4	0,2,2	233	149	1	1	0.39,1.0,1.0	NA,0.49,0.561	0.271
31543	ENSG00000237880.2	LINC01885	chr2	-	107650075	107650163	107528780	107528864	107650719	107650800	31543	36,28,24	0,0,1	15,40,30	0,0,0	237	149	1	1	1.0,1.0,0.938	1.0,1.0,1.0	-0.021
31544	ENSG00000103196.12	CRISPLD2	chr16	+	84836176	84836435	84819984	84820133	84838421	84838551	31544	11,9,15	36,59,69	7,5,2	19,7,40	408	149	0.817894	1	0.1,0.053,0.074	0.119,0.207,0.018	-0.039
31545	ENSG00000103196.12	CRISPLD2	chr16	+	84845785	84845904	84838421	84838735	84849384	84849517	31545	80,107,95	0,0,0	41,34,48	1,0,0	268	149	1	1	1.0,1.0,1.0	0.958,1.0,1.0	0.014
31546	ENSG00000103196.12	CRISPLD2	chr16	+	84849384	84849517	84838421	84838735	84850567	84850683	31546	68,51,59	0,0,0	29,19,34	0,0,1	282	149	1	1	1.0,1.0,1.0	1.0,1.0,0.947	0.018
31547	ENSG00000103196.12	CRISPLD2	chr16	+	84877437	84877510	84873919	84873963	84880508	84880584	31547	72,94,76	0,0,0	55,43,38	2,0,0	222	149	1	1	1.0,1.0,1.0	0.949,1.0,1.0	0.017
31551	ENSG00000288568.1	RP11-482M8.1	chr16	+	87495518	87495713	87494097	87494235	87496989	87496998	31551	3,4,12	0,1,0	22,9,7	0,0,0	344	149	1	1	1.0,0.634,1.0	1.0,1.0,1.0	-0.122
31553	ENSG00000135083.16	CCNJL	chr5	-	160254128	160254335	160251652	160253798	160255548	160255708	31553	18,13,15	134201187	31,21,29	177162181	356	149	0.0055726	0.179986	0.053,0.026,0.032	0.068,0.051,0.063	-0.024
31554	ENSG00000135083.16	CCNJL	chr5	-	160254128	160255708	160249105	160253798	160259468	160259771	31554	200218211	0,0,0	235213252	3,0,0	1729	149	0.814346	1	1.0,1.0,1.0	0.871,1.0,1.0	0.043
31555	ENSG00000135083.16	CCNJL	chr5	-	160255548	160255708	160249082	160253798	160259468	160259771	31555	314387359	0,0,0	371347373	3,0,0	309	149	1	1	1.0,1.0,1.0	0.984,1.0,1.0	0.005
31556	ENSG00000135083.16	CCNJL	chr5	-	160259468	160259771	160254128	160255708	160280524	160280738	31556	385580420	2,4,0	448459474	8,1,8	452	149	0.00860034	0.233756	0.984,0.98,1.0	0.949,0.993,0.951	0.024
31557	ENSG00000135083.16	CCNJL	chr5	-	160259468	160259771	160254128	160255708	160311857	160311972	31557	302451315	0,0,0	354359320	0,2,0	452	149	1	1	1.0,1.0,1.0	1.0,0.983,1.0	0.006
31558	ENSG00000135083.16	CCNJL	chr5	-	160261080	160261337	160259468	160259771	160280524	160280738	31558	3,0,0	91146118	1,0,3	106105166	406	149	1	1	0.012,0.0,0.0	0.003,0.0,0.007	0.001
31559	ENSG00000135083.16	CCNJL	chr5	-	160269462	160269544	160259468	160259771	160276268	160276412	31559	0,0,0	8,13,12	1,0,0	6,8,8	231	149	1	1	0.0,0.0,0.0	0.097,0.0,0.0	-0.032
31562	ENSG00000135083.16	CCNJL	chr5	-	160276268	160276412	160259468	160259771	160280524	160280738	31562	26,28,26	91146118	19,21,22	106105166	293	149	0.113235	1	0.127,0.089,0.101	0.084,0.092,0.063	0.026
31563	ENSG00000135083.16	CCNJL	chr5	-	160276268	160276412	160269462	160269544	160280524	160280738	31563	18,15,14	1,0,0	14,13,14	0,0,0	293	149	1	1	0.902,1.0,1.0	1.0,1.0,1.0	-0.033
31564	ENSG00000135083.16	CCNJL	chr5	-	160280524	160280738	160254128	160255708	160311857	160311972	31564	256304275	0,0,0	313311285	0,2,0	363	149	1	1	1.0,1.0,1.0	1.0,0.985,1.0	0.005
31565	ENSG00000135083.16	CCNJL	chr5	-	160280524	160280738	160259468	160259771	160311857	160311972	31565	345446393	8,17,13	411415442	12,5,12	363	149	0.185491	1	0.947,0.915,0.925	0.934,0.971,0.938	-0.019
31566	ENSG00000135083.16	CCNJL	chr5	-	160280524	160280948	160259589	160259771	160311857	160311972	31566	181295233	8,17,13	231221293	12,5,12	573	149	0.210627	1	0.855,0.819,0.823	0.833,0.92,0.864	-0.04
31567	ENSG00000135083.16	CCNJL	chr5	-	160294727	160294963	160280524	160280738	160311857	160311972	31567	4,1,3	178180197	2,4,5	199215173	385	149	1	1	0.009,0.002,0.006	0.004,0.007,0.011	-0.002
31568	ENSG00000135083.16	CCNJL	chr5	-	160311857	160311972	160280524	160280738	160312363	160312476	31568	333316329	5,2,8	356363316	6,13,11	264	149	0.0308182	0.495272	0.974,0.989,0.959	0.971,0.94,0.942	0.023
31569	ENSG00000135083.16	CCNJL	chr5	-	160311857	160311972	160280524	160280738	160312744	160312928	31569	141156163	0,0,5	172172151	0,1,0	264	149	0.585935	1	1.0,1.0,0.948	1.0,0.99,1.0	-0.014
31570	ENSG00000081760.17	AACS	chr12	+	125078095	125078370	125076490	125076611	125086329	125086443	31570	5,26,11	238287238	7,3,10	217208180	424	149	0.0535404	0.681045	0.007,0.031,0.016	0.011,0.005,0.019	0.006
31571	ENSG00000081760.17	AACS	chr12	+	125102678	125102793	125091425	125091523	125102999	125103081	31571	428482382	2,2,2	358327379	0,1,0	264	149	1	1	0.992,0.993,0.991	1.0,0.995,1.0	-0.006
31572	ENSG00000081760.17	AACS	chr12	+	125102999	125103081	125091425	125091523	125114476	125114557	31572	3,7,6	1,0,1	0,2,1	0,0,0	231	149	1	1	0.659,1.0,0.795	NA,1.0,1.0	-0.182
31573	ENSG00000081760.17	AACS	chr12	+	125107120	125107268	125102999	125103081	125114476	125114557	31573	547672575	7,5,8	546409511	0,3,1	297	149	0.0272265	0.461375	0.975,0.985,0.973	1.0,0.986,0.996	-0.016
31574	ENSG00000081760.17	AACS	chr12	+	125114476	125114557	125107120	125107268	125118640	125118765	31574	397482433	0,1,0	337291388	0,2,0	230	149	1	1	1.0,0.997,1.0	1.0,0.99,1.0	0.002
31575	ENSG00000081760.17	AACS	chr12	+	125114476	125114557	125107120	125107268	125124704	125124769	31575	167206184	0,0,2	154128166	0,0,0	230	149	1	1	1.0,1.0,0.983	1.0,1.0,1.0	-0.006
31576	ENSG00000081760.17	AACS	chr12	+	125114476	125114557	125107120	125107268	125128160	125128274	31576	167203189	0,0,0	154128166	0,2,1	230	149	1	1	1.0,1.0,1.0	1.0,0.976,0.991	0.011
31577	ENSG00000081760.17	AACS	chr12	+	125118640	125118765	125107120	125107268	125124704	125124769	31577	205220245	0,0,2	156181159	0,0,0	274	149	1	1	1.0,1.0,0.985	1.0,1.0,1.0	-0.005
31578	ENSG00000081760.17	AACS	chr12	+	125118640	125118765	125107120	125107268	125128160	125128274	31578	5,5,1	0,0,0	6,4,4	0,2,1	274	149	0.565436	1	1.0,1.0,1.0	1.0,0.521,0.685	0.265
31579	ENSG00000081760.17	AACS	chr12	+	125118640	125118765	125107120	125107268	125134002	125134072	31579	6,7,6	0,4,3	0,13,3	0,1,0	274	149	1	1	1.0,0.488,0.521	NA,0.876,1.0	-0.268
31580	ENSG00000081760.17	AACS	chr12	+	125118640	125118765	125114476	125114557	125124704	125124769	31580	453520505	4,4,3	350358395	1,0,1	274	149	0.714614	1	0.984,0.986,0.989	0.995,1.0,0.995	-0.01
31581	ENSG00000081760.17	AACS	chr12	+	125118640	125118765	125114476	125114557	125128160	125128274	31581	246299255	1,0,8	197177237	1,0,1	274	149	0.551319	1	0.993,1.0,0.945	0.991,1.0,0.992	-0.015
31582	ENSG00000081760.17	AACS	chr12	+	125118640	125118765	125114476	125114557	125129334	125129460	31582	245296255	0,6,0	194176234	2,0,0	274	149	0.901626	1	1.0,0.964,1.0	0.981,1.0,1.0	-0.006
31583	ENSG00000081760.17	AACS	chr12	+	125118640	125118765	125114476	125114557	125134002	125134072	31583	247301260	22,20,25	191186236	18,7,10	274	149	0.0811843	0.863175	0.859,0.891,0.85	0.852,0.935,0.928	-0.038
31584	ENSG00000081760.17	AACS	chr12	+	125118640	125118765	125114476	125114557	125142091	125143316	31584	244295254	0,0,0	191176234	1,0,0	274	149	1	1	1.0,1.0,1.0	0.99,1.0,1.0	0.003
31585	ENSG00000081760.17	AACS	chr12	+	125124704	125124769	125107120	125107268	125128160	125128274	31585	7,12,19	0,0,0	14,7,10	0,2,1	214	149	0.740245	1	1.0,1.0,1.0	1.0,0.709,0.874	0.139
31586	ENSG00000081760.17	AACS	chr12	+	125124704	125124769	125114476	125114557	125128160	125128274	31586	10,16,18	1,0,8	15,7,10	1,0,1	214	149	1	1	0.874,1.0,0.61	0.913,1.0,0.874	-0.101
31587	ENSG00000081760.17	AACS	chr12	+	125124704	125124769	125117566	125118765	125128160	125128274	31587	141154170	4,4,1	99112109	7,1,5	214	149	0.0957318	0.947641	0.961,0.964,0.992	0.908,0.987,0.938	0.028
31588	ENSG00000081760.17	AACS	chr12	+	125124704	125125024	125107120	125107268	125128160	125128274	31588	188239226	0,0,0	159139128	0,2,1	469	149	1	1	1.0,1.0,1.0	1.0,0.957,0.976	0.022
31589	ENSG00000081760.17	AACS	chr12	+	125124704	125125024	125114476	125114557	125128160	125128274	31589	192243225	1,0,8	160139128	1,0,1	469	149	0.0385167	0.563723	0.984,1.0,0.899	0.981,1.0,0.976	-0.025
31590	ENSG00000081760.17	AACS	chr12	+	125124704	125125024	125118640	125118765	125128160	125128274	31590	315382374	4,4,1	234248222	7,1,5	469	149	0.0758112	0.827714	0.962,0.968,0.992	0.914,0.987,0.934	0.029
31591	ENSG00000081760.17	AACS	chr12	+	125124901	125125024	125119857	125124769	125128160	125128274	31591	327359369	17,17,27	280260248	30,11,20	272	149	0.17416	1	0.913,0.92,0.882	0.836,0.928,0.872	0.026
31592	ENSG00000081760.17	AACS	chr12	+	125128160	125128274	125114476	125114557	125129334	125129460	31592	182236170	0,6,0	194151154	2,0,0	263	149	0.605867	1	1.0,0.957,1.0	0.982,1.0,1.0	-0.008
31593	ENSG00000081760.17	AACS	chr12	+	125128160	125128274	125117566	125118765	125129334	125129460	31593	185240163	3,1,1	201152158	3,0,2	263	149	0.712619	1	0.972,0.993,0.989	0.974,1.0,0.978	0.001
31594	ENSG00000081760.17	AACS	chr12	+	125129334	125129460	125114476	125114557	125134002	125134072	31594	234310234	22,20,25	236185224	18,7,10	275	149	0.0286032	0.474434	0.852,0.894,0.835	0.877,0.935,0.924	-0.052
31595	ENSG00000081760.17	AACS	chr12	+	125129334	125129460	125117566	125118765	125134002	125134072	31595	237305235	5,6,6	237185225	0,10,5	275	149	0.845946	1	0.963,0.965,0.955	1.0,0.909,0.961	0.004
31596	ENSG00000081760.17	AACS	chr12	+	125136661	125136864	125134793	125134852	125142091	125142177	31596	707859676	31,63,59	673593638	42,27,34	352	149	0.127573	1	0.906,0.852,0.829	0.872,0.903,0.888	-0.025
31597	ENSG00000170234.13	PWWP2A	chr5	-	160080650	160080770	160063541	160063673	160093100	160094065	31597	43,34,49	4,2,0	33,47,51	1,0,3	269	149	0.43904	1	0.856,0.904,1.0	0.948,1.0,0.904	-0.031
31598	ENSG00000170234.13	PWWP2A	chr5	-	160080650	160080770	160075881	160078168	160089505	160089610	31598	36,45,27	0,2,1	38,51,50	2,1,7	269	149	0.0222513	0.409576	1.0,0.926,0.937	0.913,0.966,0.798	0.062
31599	ENSG00000170234.13	PWWP2A	chr5	-	160080650	160080770	160075881	160078168	160093100	160094065	31599	72,76,78	37,78,35	65,90,91	41,23,23	269	149	0.0427875	0.599507	0.519,0.351,0.552	0.468,0.684,0.687	-0.139
31600	ENSG00000170234.13	PWWP2A	chr5	-	160089505	160089610	160066779	160066871	160093100	160093180	31600	4,4,8	0,1,0	7,15,6	0,0,0	254	149	1	1	1.0,0.701,1.0	1.0,1.0,1.0	-0.1
73314	ENSG00000231789.2	PIK3CD-AS2	chr1	-	9680711	9681135	9672425	9672719	9687334	9687555	73314	85,104,73	1,1,1	50,51,43	3,3,4	573	149	0.0004504	0.0379078	0.957,0.964,0.95	0.813,0.816,0.737	0.168
31602	ENSG00000170234.13	PWWP2A	chr5	-	160089505	160089610	160080650	160080770	160093100	160093180	31602	11,7,9	46,34,56	11,21,15	37,49,52	254	149	0.0428872	0.600282	0.123,0.108,0.086	0.149,0.201,0.145	-0.059
31603	ENSG00000170234.13	PWWP2A	chr5	-	160093100	160094065	160080650	160080770	160118804	160119422	31603	152618261509	0,0,0	189317231806	0,1,2	1114	149	1	1	1.0,1.0,1.0	1.0,0.996,0.992	0.004
31604	ENSG00000170234.13	PWWP2A	chr5	-	160108544	160108614	160093757	160094065	160118804	160118833	31604	31,27,14	139185121	28,42,41	137135154	219	149	0.00822601	0.227563	0.132,0.09,0.073	0.122,0.175,0.153	-0.052
31605	ENSG00000164330.17	EBF1	chr5	-	158707567	158707636	158698640	158699142	158707978	158708009	31605	0,0,1	58,56,48	0,0,4	33,38,34	218	149	0.553053	1	0.0,0.0,0.014	0.0,0.0,0.074	-0.02
31606	ENSG00000164330.17	EBF1	chr5	-	158707978	158708173	158695915	158699142	158714116	158714182	31606	102,108,87	1,0,0	81,64,68	0,0,0	344	149	1	1	0.978,1.0,1.0	1.0,1.0,1.0	-0.007
31607	ENSG00000164330.17	EBF1	chr5	-	158712153	158712333	158707978	158708173	158712969	158713147	31607	179198186	1,0,2	144115124	0,2,4	329	149	0.497747	1	0.988,1.0,0.977	1.0,0.963,0.934	0.023
31608	ENSG00000164330.17	EBF1	chr5	-	158712153	158712333	158707978	158708173	158714116	158714182	31608	100122106	0,0,0	83,54,70	1,0,0	329	149	1	1	1.0,1.0,1.0	0.974,1.0,1.0	0.009
31609	ENSG00000164330.17	EBF1	chr5	-	158712969	158713147	158707978	158708173	158714116	158714182	31609	78,78,70	0,0,0	48,56,50	1,0,0	327	149	1	1	1.0,1.0,1.0	0.956,1.0,1.0	0.015
31610	ENSG00000164330.17	EBF1	chr5	-	158712969	158713147	158712153	158712333	158714116	158714182	31610	156154149	0,0,1	109115100	0,0,0	327	149	1	1	1.0,1.0,0.985	1.0,1.0,1.0	-0.005
31611	ENSG00000164330.17	EBF1	chr5	-	158796344	158796475	158777412	158777539	158823175	158823317	31611	55,90,86	0,0,0	43,43,49	1,0,0	280	149	1	1	1.0,1.0,1.0	0.958,1.0,1.0	0.014
31612	ENSG00000164330.17	EBF1	chr5	-	159073395	159073464	158840028	158840110	159084665	159084739	31612	61,94,68	2,1,0	65,41,46	0,0,0	218	149	1	1	0.954,0.985,1.0	1.0,1.0,1.0	-0.02
31613	ENSG00000164733.22	CTSB	chr8	-	11845081	11845222	11843009	11844241	11845660	11845789	31613	9501119861	0,0,3	1012936921	4,0,0	290	149	1	1	1.0,1.0,0.993	0.992,1.0,1.0	0
31614	ENSG00000164733.22	CTSB	chr8	-	11845660	11845786	11844312	11845222	11847051	11847168	31614	9011032801	0,0,0	961894849	5,0,0	275	149	1	1	1.0,1.0,1.0	0.99,1.0,1.0	0.003
31615	ENSG00000164733.22	CTSB	chr8	-	11845660	11845789	11842523	11845222	11847051	11847168	31615	173819391541	0,0,0	190017181663	5,0,0	278	149	1	1	1.0,1.0,1.0	0.995,1.0,1.0	0.002
31616	ENSG00000164733.22	CTSB	chr8	-	11846561	11846616	11845660	11845789	11847051	11847168	31616	0,1,2	876940765	0,0,0	981863852	204	149	1	1	0.0,0.001,0.002	0.0,0.0,0.0	0.001
31617	ENSG00000164733.22	CTSB	chr8	-	11847678	11847815	11847051	11847168	11848066	11848152	31617	745888724	30,33,21	849756673	37,45,30	286	149	0.051883	0.669153	0.928,0.933,0.947	0.923,0.897,0.921	0.022
31618	ENSG00000164733.22	CTSB	chr8	-	11847678	11847822	11847051	11847168	11848066	11848152	31618	173321141713	30,33,21	212017571604	37,45,30	293	149	0.065639	0.764541	0.967,0.97,0.976	0.967,0.952,0.965	0.01
31619	ENSG00000164733.22	CTSB	chr8	-	11848411	11848507	11848066	11848152	11849045	11849164	31619	0,0,0	8811040811	0,0,1	1012867810	245	149	1	1	0.0,0.0,0.0	0.0,0.0,0.001	0
31626	ENSG00000164733.22	CTSB	chr8	-	11850865	11850980	11849045	11849228	11852609	11852695	31626	8731065879	0,0,0	930867855	0,0,1	264	149	1	1	1.0,1.0,1.0	1.0,1.0,0.998	0.001
31627	ENSG00000164733.22	CTSB	chr8	-	11854679	11854914	11853328	11853479	11864375	11864463	31627	0,0,3	57,75,51	0,1,0	76,44,54	384	149	1	1	0.0,0.0,0.022	0.0,0.009,0.0	0.004
31628	ENSG00000164733.22	CTSB	chr8	-	11854679	11854914	11853328	11853479	11868000	11868122	31628	0,0,3	7111004847	0,1,0	879799754	384	149	1	1	0.0,0.0,0.001	0.0,0.0,0.0	0
31630	ENSG00000164733.22	CTSB	chr8	-	11857857	11857940	11853328	11853479	11862344	11862478	31630	1,1,6	0,2,2	3,3,2	1,3,0	232	149	0.874347	1	1.0,0.243,0.658	0.658,0.391,1.0	-0.049
31631	ENSG00000164733.22	CTSB	chr8	-	11857857	11857940	11853328	11853479	11864375	11864463	31631	1,0,6	57,75,51	8,3,5	76,44,54	232	149	0.02644	0.453943	0.011,0.0,0.07	0.063,0.042,0.056	-0.027
31632	ENSG00000164733.22	CTSB	chr8	-	11857857	11857940	11853328	11853479	11868000	11868114	31632	1,0,11	7111004847	3,4,4	879799754	232	149	1	1	0.001,0.0,0.008	0.002,0.003,0.003	0
31634	ENSG00000164733.22	CTSB	chr8	-	11861299	11861479	11853328	11853479	11864375	11864463	31634	5,0,1	57,75,51	9,3,1	76,44,54	329	149	0.0536697	0.681816	0.038,0.0,0.009	0.051,0.03,0.008	-0.014
31635	ENSG00000164733.22	CTSB	chr8	-	11861360	11861479	11853328	11853479	11862344	11862478	31635	0,2,0	0,2,2	4,3,2	1,3,0	268	149	1	1	NA,0.357,0.0	0.69,0.357,1.0	-0.504
31636	ENSG00000164733.22	CTSB	chr8	-	11861360	11861479	11853328	11853479	11868000	11868090	31636	2,2,1	7111004847	5,4,6	879799754	268	149	1	1	0.002,0.001,0.001	0.003,0.003,0.004	-0.002
31637	ENSG00000164733.22	CTSB	chr8	-	11861405	11861479	11853328	11853479	11864375	11864463	31637	4,6,2	57,75,51	3,4,10	76,44,54	223	149	0.276565	1	0.045,0.051,0.026	0.026,0.057,0.11	-0.024
31638	ENSG00000164733.22	CTSB	chr8	-	11861405	11861479	11853328	11853479	11868000	11868114	31638	4,5,1	7111004847	3,4,7	879799754	223	149	1	1	0.004,0.003,0.001	0.002,0.003,0.006	-0.001
31639	ENSG00000164733.22	CTSB	chr8	-	11862344	11862478	11853328	11853479	11864375	11864463	31639	0,4,4	57,75,51	1,4,0	76,44,54	283	149	0.416433	1	0.0,0.027,0.04	0.007,0.046,0.0	0.005
31640	ENSG00000164733.22	CTSB	chr8	-	11862344	11862478	11853328	11853479	11868000	11868090	31640	0,3,4	7111004847	2,3,2	879799754	283	149	1	1	0.0,0.002,0.002	0.001,0.002,0.001	0
31641	ENSG00000164733.22	CTSB	chr8	-	11862344	11862478	11857857	11857940	11864375	11864463	31641	0,3,2	0,0,4	0,1,0	5,0,3	283	149	1	1	NA,1.0,0.208	0.0,1.0,0.0	0.271
31642	ENSG00000164733.22	CTSB	chr8	-	11862344	11862478	11857857	11857940	11868000	11868090	31642	0,2,2	0,0,7	1,0,2	0,1,3	283	149	1	1	NA,1.0,0.131	1.0,0.0,0.26	0.146
31643	ENSG00000164733.22	CTSB	chr8	-	11862344	11862478	11861360	11861479	11864375	11864463	31643	0,2,2	4,1,1	0,1,0	3,3,6	283	149	0.125147	1	0.0,0.513,0.513	0.0,0.149,0.0	0.292
31644	ENSG00000164733.22	CTSB	chr8	-	11862344	11862478	11861360	11861479	11868000	11868090	31644	0,1,2	2,0,1	1,0,2	2,2,4	283	149	0.567371	1	0.0,1.0,0.513	0.208,0.0,0.208	0.366
31647	ENSG00000164733.22	CTSB	chr8	-	11864375	11864463	11853328	11853479	11867253	11867391	31647	36,61,38	0,3,1	60,34,44	3,4,3	237	149	0.0390402	0.56813	1.0,0.927,0.96	0.926,0.842,0.902	0.072
31648	ENSG00000164733.22	CTSB	chr8	-	11864375	11864463	11853328	11853479	11867969	11868052	31648	38,61,38	0,0,0	59,34,38	0,1,0	237	149	1	1	1.0,1.0,1.0	1.0,0.955,1.0	0.015
31649	ENSG00000164733.22	CTSB	chr8	-	11864375	11864463	11853328	11853479	11868000	11868040	31649	98,116,79	7111004847	114,81,94	879799754	237	149	0.785114	1	0.08,0.068,0.055	0.075,0.06,0.073	-0.002
31651	ENSG00000164733.22	CTSB	chr8	-	11864375	11864463	11857857	11857940	11868000	11868040	31651	49,42,35	0,0,7	46,39,46	0,1,3	237	149	0.377911	1	1.0,1.0,0.759	1.0,0.961,0.906	-0.036
31652	ENSG00000164733.22	CTSB	chr8	-	11864375	11864463	11861299	11861479	11868000	11868040	31652	53,43,31	2,0,1	44,42,49	2,2,4	237	149	0.0362816	0.545347	0.943,1.0,0.951	0.933,0.93,0.885	0.049
31653	ENSG00000164733.22	CTSB	chr8	-	11864375	11864463	11862344	11862478	11868000	11868040	31653	49,43,31	0,0,0	41,40,43	1,0,2	237	149	0.369182	1	1.0,1.0,1.0	0.963,1.0,0.931	0.035
31654	ENSG00000164733.22	CTSB	chr8	-	11864375	11864483	11853328	11853479	11867253	11867530	31654	44,62,41	0,3,1	61,35,39	3,4,3	257	149	0.0268242	0.457499	1.0,0.923,0.96	0.922,0.835,0.883	0.081
31655	ENSG00000164733.22	CTSB	chr8	-	11864375	11864483	11853328	11853479	11868000	11868112	31655	49,65,45	7111004847	65,38,41	879799754	257	149	0.724338	1	0.038,0.036,0.03	0.041,0.027,0.031	0.002
31656	ENSG00000164733.22	CTSB	chr8	-	11864375	11864483	11861405	11861479	11868000	11868112	31656	8,4,5	2,0,1	7,4,8	2,2,4	257	149	0.0272121	0.461191	0.699,1.0,0.744	0.67,0.537,0.537	0.233
85407	ENSG00000184465.16	WDR27	chr6	-	169613558	169613656	169602218	169602321	169632946	169633068	85407	13,17,9	23,25,20	2,4,2	29,11,32	247	149	1.02548e-05	0.00344926	0.254,0.291,0.214	0.04,0.18,0.036	0.168
31658	ENSG00000164733.22	CTSB	chr8	-	11864696	11864903	11853328	11853479	11868000	11868114	31658	8,5,3	7111004847	0,0,2	879799754	356	149	1	1	0.005,0.002,0.001	0.0,0.0,0.001	0.002
31666	ENSG00000164733.22	CTSB	chr8	-	11867253	11867391	11853328	11853479	11868000	11868089	31666	0,12,1	7111004847	4,6,5	879799754	287	149	1	1	0.0,0.006,0.001	0.002,0.004,0.003	-0.001
31667	ENSG00000164733.22	CTSB	chr8	-	11867253	11867391	11864375	11864463	11868000	11868089	31667	0,9,0	64,63,58	2,2,8	77,52,61	287	149	0.503168	1	0.0,0.069,0.0	0.013,0.02,0.064	-0.009
31670	ENSG00000113272.14	THG1L	chr5	+	157732867	157733044	157731419	157731631	157734575	157734745	31670	127017151236	0,0,1	188416341492	0,0,0	326	149	1	1	1.0,1.0,0.998	1.0,1.0,1.0	-0.001
31671	ENSG00000113272.14	THG1L	chr5	+	157734575	157734745	157732867	157733044	157735845	157735934	31671	10201275892	1,0,0	144812921060	6,1,0	319	149	1	1	0.998,1.0,1.0	0.991,0.998,1.0	0.003
31672	ENSG00000113272.14	THG1L	chr5	+	157734670	157734745	157732867	157733044	157735845	157735934	31672	218255157	1,0,0	296267212	6,1,0	224	149	0.905823	1	0.993,1.0,1.0	0.97,0.994,1.0	0.01
31673	ENSG00000113272.14	THG1L	chr5	+	157735845	157735934	157732867	157733044	157737886	157737994	31673	234223170	0,0,0	304304270	1,0,0	238	149	1	1	1.0,1.0,1.0	0.995,1.0,1.0	0.002
31674	ENSG00000113272.14	THG1L	chr5	+	157737886	157737994	157735845	157735934	157739320	157739578	31674	573541459	2,2,0	744697641	2,3,5	257	149	1	1	0.994,0.994,1.0	0.995,0.993,0.987	0.004
31675	ENSG00000113272.14	THG1L	chr5	+	157738621	157738734	157737909	157737994	157739320	157739698	31675	0,2,0	392380347	0,2,3	526477462	262	149	1	1	0.0,0.003,0.0	0.0,0.002,0.004	-0.001
31676	ENSG00000108953.17	YWHAE	chr17	-	1347961	1348008	1345154	1345499	1354210	1354347	31676	0,1,3	119881405611354	2,5,2	171001472314715	196	149	1	1	0.0,0.0,0.0	0.0,0.0,0.0	0
31677	ENSG00000108953.17	YWHAE	chr17	-	1354210	1354347	1344274	1345499	1361091	1361294	31677	235042787221997	20,29,30	324652817827964	38,37,22	286	149	1	1	0.998,0.998,0.997	0.998,0.997,0.998	0
31678	ENSG00000108953.17	YWHAE	chr17	-	1354210	1354347	1344274	1345499	1364858	1365058	31678	120601415211429	22,10,26	171791479714789	17,15,15	286	149	1	1	0.997,0.999,0.996	0.998,0.998,0.998	-0.001
31679	ENSG00000108953.17	YWHAE	chr17	-	1354210	1354347	1344274	1345499	1400046	1400206	31679	120481414211413	10,11,2	171671478714781	13,15,18	286	149	1	1	0.998,0.999,1.0	0.999,0.998,0.998	0.001
31680	ENSG00000108953.17	YWHAE	chr17	-	1361091	1361298	1344274	1345499	1364858	1365058	31680	590470415591	22,10,26	838671346757	17,15,15	356	149	1	1	0.991,0.997,0.989	0.995,0.995,0.995	-0.003
31681	ENSG00000108953.17	YWHAE	chr17	-	1361091	1361298	1354210	1354347	1361901	1362008	31681	302593607128059	0,1,0	416593582135018	0,0,0	356	149	1	1	1.0,1.0,1.0	1.0,1.0,1.0	0
31682	ENSG00000108953.17	YWHAE	chr17	-	1361091	1361298	1354210	1354347	1361929	1362008	31682	174382088016235	13,11,7	237912063220057	7,9,2	356	149	1	1	0.998,0.999,0.999	0.999,0.999,1.0	-0.001
31683	ENSG00000108953.17	YWHAE	chr17	-	1361091	1361298	1354210	1354347	1364858	1365058	31683	174272087416234	12,10,17	237722062620039	12,14,8	356	149	1	1	0.998,0.999,0.998	0.999,0.998,0.999	0
31684	ENSG00000108953.17	YWHAE	chr17	-	1361901	1362008	1354210	1354347	1364858	1365058	31684	8463100788145	12,10,17	125091059910494	12,14,8	256	149	1	1	0.998,0.998,0.996	0.998,0.998,0.999	-0.001
31685	ENSG00000108953.17	YWHAE	chr17	-	1361901	1362008	1354210	1354347	1400046	1400220	31685	21,33,30	0,0,0	34,39,20	0,4,0	256	149	0.519326	1	1.0,1.0,1.0	1.0,0.85,1.0	0.05
31686	ENSG00000108953.17	YWHAE	chr17	-	1361901	1362008	1361091	1361298	1364858	1365058	31686	199982376318779	0,0,1	285792418324067	2,0,0	256	149	1	1	1.0,1.0,1.0	1.0,1.0,1.0	0
31687	ENSG00000108953.17	YWHAE	chr17	-	1361929	1362008	1354210	1354347	1364858	1365058	31687	575967365533	12,10,17	853571647192	12,14,8	228	149	1	1	0.997,0.998,0.995	0.998,0.997,0.998	-0.001
31688	ENSG00000108953.17	YWHAE	chr17	-	1361929	1362008	1361091	1361298	1364858	1365058	31688	575767305528	0,0,1	854171627205	2,0,0	228	149	1	1	1.0,1.0,1.0	1.0,1.0,1.0	0
31689	ENSG00000108953.17	YWHAE	chr17	-	1364858	1365058	1345327	1345499	1400046	1400206	31689	197502418821448	10,11,2	286212376724048	13,15,18	349	149	1	1	0.999,0.999,1.0	0.999,0.999,0.998	0.001
31690	ENSG00000108953.17	YWHAE	chr17	-	1364858	1365058	1354210	1354347	1400046	1400206	31690	197402418821439	0,0,0	286162376624041	0,4,0	349	149	1	1	1.0,1.0,1.0	1.0,1.0,1.0	0
31691	ENSG00000108953.17	YWHAE	chr17	-	1364858	1365058	1361670	1362008	1369708	1369741	31691	197042371919547	0,1,0	293652423524374	0,0,0	349	149	1	1	1.0,1.0,1.0	1.0,1.0,1.0	0
31692	ENSG00000108953.17	YWHAE	chr17	-	1364858	1365058	1361670	1362008	1400046	1400206	31692	320493878633203	0,5,13	466603895139222	12,5,3	349	149	1	1	1.0,1.0,0.999	0.999,1.0,1.0	0
31693	ENSG00000108953.17	YWHAE	chr17	-	1369708	1369741	1361670	1362008	1400046	1400151	31693	129164111	0,5,13	186169158	12,5,3	182	149	0.700804	1	1.0,0.964,0.875	0.927,0.965,0.977	-0.01
31694	ENSG00000108953.17	YWHAE	chr17	-	1369708	1369741	1364858	1365058	1400046	1400151	31694	402444366	126671539113952	590474502	177551507715257	182	149	0.200933	1	0.025,0.023,0.021	0.026,0.025,0.026	-0.003
31695	ENSG00000130159.14	ECSIT	chr19	-	11507701	11507729	11507456	11507562	11507990	11508048	31695	56,80,72	5,1,4	73,79,73	5,8,0	177	149	0.758331	1	0.904,0.985,0.938	0.925,0.893,1.0	0.003
31696	ENSG00000130159.14	ECSIT	chr19	-	11507701	11507850	11507456	11507562	11507990	11508048	31696	122515911283	5,1,4	168714381594	5,8,0	298	149	1	1	0.992,0.999,0.994	0.994,0.989,1.0	0.001
31697	ENSG00000130159.14	ECSIT	chr19	-	11510616	11510660	11507990	11508048	11513055	11513168	31697	21,28,13	614675494	14,26,12	736628687	193	149	0.136508	1	0.026,0.031,0.02	0.014,0.031,0.013	0.006
31698	ENSG00000130159.14	ECSIT	chr19	-	11510616	11510660	11507990	11508048	11519074	11519193	31698	14,8,10	47,79,77	4,10,5	116,57,77	193	149	0.0183048	0.365758	0.187,0.073,0.091	0.026,0.119,0.048	0.053
31699	ENSG00000130159.14	ECSIT	chr19	-	11510616	11510660	11507990	11508048	11529061	11529172	31699	5,8,5	5,5,10	3,3,3	10,9,7	193	149	0.0435058	0.604741	0.436,0.553,0.279	0.188,0.205,0.249	0.209
31700	ENSG00000130159.14	ECSIT	chr19	-	11513055	11513279	11507701	11508048	11513803	11514221	31700	157817001406	0,1,0	194116051637	0,0,5	373	149	1	1	1.0,0.999,1.0	1.0,1.0,0.992	0.002
31701	ENSG00000130159.14	ECSIT	chr19	-	11513055	11513284	11507699	11508048	11513803	11513970	31701	10701205933	0,1,0	130910901152	0,0,5	378	149	1	1	1.0,0.998,1.0	1.0,1.0,0.989	0.003
31702	ENSG00000130159.14	ECSIT	chr19	-	11519074	11519193	11507990	11508048	11525639	11525737	31702	47,79,68	0,0,0	111,52,79	0,0,1	268	149	1	1	1.0,1.0,1.0	1.0,1.0,0.978	0.007
31703	ENSG00000130159.14	ECSIT	chr19	-	11519074	11519193	11507990	11508048	11529061	11529096	31703	610754610	5,5,10	754677698	10,9,7	268	149	0.505647	1	0.985,0.988,0.971	0.977,0.977,0.982	0.003
31704	ENSG00000130159.14	ECSIT	chr19	-	11519074	11519193	11510616	11510660	11529061	11529096	31704	574676548	0,0,2	642632622	0,0,0	268	149	1	1	1.0,1.0,0.993	1.0,1.0,1.0	-0.002
31705	ENSG00000130159.14	ECSIT	chr19	-	11519074	11519193	11513803	11514221	11528744	11528865	31705	615706679	0,0,1	840692746	0,5,0	268	149	1	1	1.0,1.0,0.997	1.0,0.987,1.0	0.003
31706	ENSG00000130159.14	ECSIT	chr19	-	11519074	11519193	11513803	11514221	11529061	11529096	31706	120214451261	39,36,31	153413311403	70,32,41	268	149	0.183705	1	0.945,0.957,0.958	0.924,0.959,0.95	0.009
31708	ENSG00000130159.14	ECSIT	chr19	-	11525639	11525737	11507990	11508048	11529061	11529130	31708	0,0,0	5,5,10	4,1,2	10,9,7	247	149	0.00146615	0.0790686	0.0,0.0,0.0	0.194,0.063,0.147	-0.135
31709	ENSG00000130159.14	ECSIT	chr19	-	11525639	11525737	11519074	11519193	11529061	11529130	31709	1,1,0	702855666	4,2,3	834771782	247	149	1	1	0.001,0.001,0.0	0.003,0.002,0.002	-0.002
31712	ENSG00000172548.15	NIPAL4	chr5	+	157467048	157467105	157463093	157463333	157468721	157468740	31712	13,20,20	1,4,0	14,16,9	2,1,3	206	149	0.416645	1	0.904,0.783,1.0	0.835,0.92,0.685	0.082
31713	ENSG00000135074.16	ADAM19	chr5	-	157481790	157481943	157477303	157477735	157488264	157488489	31713	207224194	2,3,1	191235245	0,1,0	302	149	0.560703	1	0.981,0.974,0.99	1.0,0.991,1.0	-0.015
31714	ENSG00000135074.16	ADAM19	chr5	-	157491614	157491723	157490309	157490454	157491834	157491912	31714	238300276	0,0,0	361253309	0,1,0	258	149	1	1	1.0,1.0,1.0	1.0,0.993,1.0	0.002
31715	ENSG00000135074.16	ADAM19	chr5	-	157499572	157499662	157496893	157497089	157505668	157505808	31715	100,121,92	0,0,0	122114111	0,1,0	239	149	1	1	1.0,1.0,1.0	1.0,0.986,1.0	0.005
31716	ENSG00000135074.16	ADAM19	chr5	-	157502802	157502980	157499572	157499662	157505668	157505808	31716	170242272	1,0,0	256276256	1,0,2	327	149	1	1	0.987,1.0,1.0	0.992,1.0,0.983	0.004
31717	ENSG00000135074.16	ADAM19	chr5	-	157507055	157507140	157505668	157505808	157509300	157509467	31717	178217193	1,0,0	183156247	1,0,1	234	149	1	1	0.991,1.0,1.0	0.991,1.0,0.994	0.002
31718	ENSG00000135074.16	ADAM19	chr5	-	157509300	157509467	157507055	157507140	157518822	157518888	31718	137168149	0,0,0	132112215	0,1,0	316	149	1	1	1.0,1.0,1.0	1.0,0.981,1.0	0.006
31719	ENSG00000135074.16	ADAM19	chr5	-	157513423	157513505	157509300	157509467	157518822	157518888	31719	41,66,57	0,0,0	49,42,47	0,0,1	231	149	1	1	1.0,1.0,1.0	1.0,1.0,0.968	0.011
31720	ENSG00000135074.16	ADAM19	chr5	-	157513433	157513505	157509300	157509467	157518822	157518888	31720	122184146	0,0,0	160155188	0,0,1	221	149	1	1	1.0,1.0,1.0	1.0,1.0,0.992	0.003
31721	ENSG00000135074.16	ADAM19	chr5	-	157564372	157564443	157537912	157537991	157570894	157570980	31721	144203173	0,2,0	235132167	0,0,0	220	149	1	1	1.0,0.986,1.0	1.0,1.0,1.0	-0.005
31723	ENSG00000110063.10	DCPS	chr11	+	126331404	126331550	126306569	126306744	126338285	126338399	31723	853950849	0,0,1	1132938974	2,0,1	295	149	1	1	1.0,1.0,0.998	0.997,1.0,0.998	0.001
31724	ENSG00000110063.10	DCPS	chr11	+	126338285	126338399	126331404	126331550	126343306	126343417	31724	832973812	4,0,3	1126941968	1,4,1	263	149	1	1	0.992,1.0,0.994	0.998,0.993,0.998	-0.001
31725	ENSG00000110063.10	DCPS	chr11	+	126343306	126343417	126336413	126338399	126345346	126345716	31725	9931175930	0,0,1	134011711198	1,0,1	260	149	1	1	1.0,1.0,0.998	0.999,1.0,0.999	0
31734	ENSG00000226752.9	CUTALP	chr9	+	120844992	120845196	120843099	120843439	120847293	120847353	31734	122140142	14,25,18	130117125	6,9,14	353	149	0.0155865	0.332096	0.786,0.703,0.769	0.901,0.846,0.79	-0.093
31735	ENSG00000226752.9	CUTALP	chr9	+	120844992	120845196	120843099	120843439	120851237	120851355	31735	106120136	4,2,0	124109121	1,5,1	353	149	0.770126	1	0.918,0.962,1.0	0.981,0.902,0.981	0.005
31736	ENSG00000226752.9	CUTALP	chr9	+	120844992	120845196	120844712	120844899	120847293	120847353	31736	87,88,87	0,0,0	93,79,81	1,0,0	353	149	1	1	1.0,1.0,1.0	0.975,1.0,1.0	0.008
31737	ENSG00000226752.9	CUTALP	chr9	+	120844992	120845196	120844712	120844899	120851237	120851355	31737	71,68,81	0,1,0	87,71,77	0,0,0	353	149	1	1	1.0,0.966,1.0	1.0,1.0,1.0	-0.011
31738	ENSG00000226752.9	CUTALP	chr9	+	120846681	120846803	120844992	120845196	120847293	120847353	31738	6,17,6	16,20,8	10,1,0	6,8,6	271	149	0.20814	1	0.171,0.318,0.292	0.478,0.064,0.0	0.08
31739	ENSG00000226752.9	CUTALP	chr9	+	120847293	120847353	120842995	120843439	120851237	120851355	31739	44,57,81	4,2,0	64,42,49	1,5,1	209	149	0.609192	1	0.887,0.953,1.0	0.979,0.857,0.972	0.011
31740	ENSG00000226752.9	CUTALP	chr9	+	120847293	120847353	120844712	120844899	120851237	120851355	31740	30,36,63	0,1,0	59,36,35	0,0,0	209	149	1	1	1.0,0.962,1.0	1.0,1.0,1.0	-0.013
31741	ENSG00000226752.9	CUTALP	chr9	+	120847293	120847353	120844873	120845196	120851237	120851355	31741	45,56,71	0,0,2	64,44,41	0,0,2	209	149	1	1	1.0,1.0,0.962	1.0,1.0,0.936	0.009
31743	ENSG00000226752.9	CUTALP	chr9	+	120849922	120850006	120847293	120847353	120851237	120851491	31743	0,0,0	71101119	0,1,0	95,62,61	233	149	1	1	0.0,0.0,0.0	0.0,0.01,0.0	-0.003
31744	ENSG00000226752.9	CUTALP	chr9	+	120850362	120850657	120847293	120847353	120851237	120851524	31744	7,9,10	71101119	8,3,8	95,62,61	444	149	0.829679	1	0.032,0.029,0.027	0.027,0.016,0.042	0.001
31753	ENSG00000079432.9	CIC	chr19	+	42287809	42287975	42287544	42287727	42288887	42289090	31753	135017591407	1,0,2	118910891326	0,1,0	315	149	1	1	0.998,1.0,0.997	1.0,0.998,1.0	-0.001
31754	ENSG00000079432.9	CIC	chr19	+	42287809	42287975	42287544	42287727	42289180	42289406	31754	709875706	0,0,0	639557696	0,1,2	315	149	1	1	1.0,1.0,1.0	1.0,0.996,0.994	0.003
31755	ENSG00000079432.9	CIC	chr19	+	42288887	42289090	42287544	42287727	42289180	42289406	31755	8601098878	0,0,0	786672825	0,1,2	352	149	1	1	1.0,1.0,1.0	1.0,0.996,0.994	0.003
31756	ENSG00000079432.9	CIC	chr19	+	42288887	42289090	42287809	42287975	42289180	42289406	31756	150219871579	2,5,2	134412061461	8,3,6	352	149	1	1	0.997,0.994,0.997	0.986,0.994,0.99	0.006
31757	ENSG00000079432.9	CIC	chr19	+	42289847	42289951	42289180	42289406	42290232	42291466	31757	9711222932	2,15,8	905824881	5,9,7	253	149	0.941829	1	0.997,0.98,0.986	0.991,0.982,0.987	0.001
31758	ENSG00000079432.9	CIC	chr19	+	42291557	42291745	42290232	42291466	42292085	42292207	31758	137914661325	2,4,8	129711151280	2,10,6	337	149	0.88927	1	0.997,0.994,0.987	0.997,0.98,0.99	0.004
31759	ENSG00000079432.9	CIC	chr19	+	42292299	42292466	42292085	42292207	42292565	42292859	31759	180222271971	13,10,24	181616081852	19,14,18	316	149	0.353595	1	0.985,0.991,0.975	0.978,0.982,0.98	0.004
31760	ENSG00000079432.9	CIC	chr19	+	42292299	42292466	42292085	42292207	42292568	42292859	31760	115615291268	0,2,1	115510941207	1,2,2	316	149	1	1	1.0,0.997,0.998	0.998,0.996,0.996	0.002
31761	ENSG00000079432.9	CIC	chr19	+	42294574	42294735	42294172	42294304	42294823	42295135	31761	853891840	0,0,0	822784909	1,0,0	310	149	1	1	1.0,1.0,1.0	0.997,1.0,1.0	0.001
31762	ENSG00000079432.9	CIC	chr19	+	42294603	42294735	42294172	42294304	42294823	42295110	31762	134414681283	0,0,0	120412121417	1,0,0	281	149	1	1	1.0,1.0,1.0	0.998,1.0,1.0	0.001
31763	ENSG00000155508.14	CNOT8	chr5	+	154858638	154858768	154857552	154857893	154863206	154863220	31763	393513398	2,0,0	398381368	0,0,0	279	149	1	1	0.991,1.0,1.0	1.0,1.0,1.0	-0.003
31764	ENSG00000155508.14	CNOT8	chr5	+	154858638	154858768	154858251	154858525	154863206	154863220	31764	493621488	14,14,9	502479526	13,6,14	279	149	0.819241	1	0.95,0.959,0.967	0.954,0.977,0.953	-0.003
31765	ENSG00000155508.14	CNOT8	chr5	+	154858638	154858768	154858251	154858525	154870660	154870822	31765	104,111,96	0,0,2	108100162	1,0,0	279	149	1	1	1.0,1.0,0.962	0.983,1.0,1.0	-0.007
31766	ENSG00000155508.14	CNOT8	chr5	+	154858638	154858768	154858481	154858543	154863206	154863220	31766	398525405	0,0,0	399383372	0,2,0	279	149	1	1	1.0,1.0,1.0	1.0,0.99,1.0	0.003
31767	ENSG00000155508.14	CNOT8	chr5	+	154858638	154858797	154858514	154858543	154863206	154863395	31767	39,35,55	0,0,0	23,33,27	0,2,0	308	149	1	1	1.0,1.0,1.0	1.0,0.889,1.0	0.037
31768	ENSG00000155508.14	CNOT8	chr5	+	154858638	154858816	154858240	154858525	154863206	154863395	31768	239290309	14,14,9	277271315	13,6,14	327	149	0.56006	1	0.886,0.904,0.94	0.907,0.954,0.911	-0.014
31769	ENSG00000155508.14	CNOT8	chr5	+	154858638	154858816	154858240	154858525	154865191	154865385	31769	169194187	2,0,0	185181216	1,4,0	327	149	0.592652	1	0.975,1.0,1.0	0.988,0.954,1.0	0.011
31770	ENSG00000155508.14	CNOT8	chr5	+	154858638	154858816	154858240	154858525	154870660	154870747	31770	167192180	0,0,2	175176210	1,0,0	327	149	1	1	1.0,1.0,0.976	0.988,1.0,1.0	-0.004
31771	ENSG00000155508.14	CNOT8	chr5	+	154859352	154859496	154858634	154858768	154863206	154863395	31771	5,26,8	401543399	29,13,14	409395369	293	149	0.0237351	0.426792	0.006,0.024,0.01	0.035,0.016,0.019	-0.01
96815	ENSG00000071462.12	BUD23	chr7	+	73683766	73684000	73683625	73683673	73686635	73686731	96815	389404357	20,40,52	410316366	89,76,77	383	149	1.41191e-06	0.000991107	0.883,0.797,0.728	0.642,0.618,0.649	0.166
31773	ENSG00000155508.14	CNOT8	chr5	+	154859352	154859496	154858638	154858801	154863206	154863395	31773	5,26,6	22,30,46	22,10,13	57,29,66	293	149	0.74196	1	0.104,0.306,0.062	0.164,0.149,0.091	0.023
31774	ENSG00000155508.14	CNOT8	chr5	+	154859352	154859496	154858638	154858801	154865191	154865240	31774	0,1,0	11,0,2	0,2,3	4,3,1	293	149	0.0709142	0.796535	0.0,1.0,0.0	0.0,0.253,0.604	0.048
31775	ENSG00000155508.14	CNOT8	chr5	+	154859404	154859496	154858651	154858768	154859694	154859870	31775	6,8,0	2,0,5	5,6,0	2,6,10	241	149	0.234265	1	0.65,1.0,0.0	0.607,0.382,0.0	0.22
31776	ENSG00000155508.14	CNOT8	chr5	+	154859404	154859496	154858688	154858816	154859694	154859870	31776	0,3,0	0,1,0	0,0,0	0,0,2	241	149	1	1	NA,0.65,NA	NA,NA,0.0	0.65
31777	ENSG00000155508.14	CNOT8	chr5	+	154859694	154859873	154858624	154858768	154863206	154863395	31777	13,12,10	401543399	8,19,17	409395369	328	149	0.137494	1	0.015,0.01,0.011	0.009,0.021,0.02	-0.005
31778	ENSG00000155508.14	CNOT8	chr5	+	154859694	154859873	154858624	154858768	154865191	154865241	31778	11,5,11	13,16,18	5,13,16	14,10,12	328	149	0.234563	1	0.278,0.124,0.217	0.14,0.371,0.377	-0.09
31779	ENSG00000155508.14	CNOT8	chr5	+	154859694	154859873	154858638	154858801	154863206	154863395	31779	15,12,7	22,30,46	6,14,7	57,29,66	328	149	0.046948	0.631413	0.236,0.154,0.065	0.046,0.18,0.046	0.061
31780	ENSG00000155508.14	CNOT8	chr5	+	154859694	154859873	154858638	154858801	154865191	154865241	31780	13,5,8	11,0,2	3,8,6	4,3,1	328	149	0.55937	1	0.349,1.0,0.645	0.254,0.548,0.732	0.153
31781	ENSG00000155508.14	CNOT8	chr5	+	154859694	154859873	154858688	154858816	154863206	154863395	31781	11,13,5	72101129	6,13,9	102,98,105	328	149	0.864019	1	0.065,0.055,0.017	0.026,0.057,0.037	0.006
31782	ENSG00000155508.14	CNOT8	chr5	+	154859694	154859873	154858688	154858816	154865191	154865241	31782	9,6,6	2,5,7	3,7,8	10,8,6	328	149	0.189241	1	0.672,0.353,0.28	0.12,0.284,0.377	0.175
31783	ENSG00000155508.14	CNOT8	chr5	+	154863206	154863395	154858251	154858525	154865191	154865240	31783	8331003743	2,0,0	877743794	1,4,0	338	149	1	1	0.995,1.0,1.0	0.997,0.988,1.0	0.003
31784	ENSG00000155508.14	CNOT8	chr5	+	154863206	154863395	154858251	154858525	154870660	154870822	31784	294270206	0,0,2	267218247	1,0,0	338	149	1	1	1.0,1.0,0.978	0.992,1.0,1.0	-0.005
31785	ENSG00000155508.14	CNOT8	chr5	+	154863206	154863395	154858516	154858816	154865191	154865240	31785	8911090863	2,5,7	966835885	10,8,6	338	149	0.0716524	0.801481	0.995,0.99,0.982	0.977,0.979,0.985	0.009
31786	ENSG00000155508.14	CNOT8	chr5	+	154863206	154863395	154858516	154858816	154870660	154870822	31786	352357326	0,3,0	356310338	0,3,0	338	149	1	1	1.0,0.981,1.0	1.0,0.979,1.0	0.001
31787	ENSG00000155508.14	CNOT8	chr5	+	154863206	154863395	154858536	154858801	154865191	154865240	31787	8411019780	11,0,2	921766846	4,3,1	338	149	0.794901	1	0.971,1.0,0.994	0.99,0.991,0.997	-0.004
31788	ENSG00000155508.14	CNOT8	chr5	+	154863206	154863395	154858536	154858801	154870660	154870822	31788	302286243	0,0,0	311241299	0,0,1	338	149	1	1	1.0,1.0,1.0	1.0,1.0,0.992	0.003
31789	ENSG00000155508.14	CNOT8	chr5	+	154863206	154863395	154858626	154858768	154865191	154865240	31789	122015321133	13,16,18	127311321149	14,10,12	338	149	0.425355	1	0.976,0.977,0.965	0.976,0.98,0.977	-0.005
31790	ENSG00000155508.14	CNOT8	chr5	+	154863206	154863395	154858626	154858768	154870660	154870822	31790	681799596	3,3,0	663607602	4,1,3	338	149	1	1	0.99,0.992,1.0	0.986,0.996,0.989	0.004
31791	ENSG00000155508.14	CNOT8	chr5	+	154863206	154863395	154859352	154859496	154865191	154865240	31791	8241014740	0,0,0	886745792	0,0,2	338	149	1	1	1.0,1.0,1.0	1.0,1.0,0.994	0.002
31792	ENSG00000155508.14	CNOT8	chr5	+	154863206	154863395	154859694	154859873	154865191	154865240	31792	821996735	0,0,2	867743781	0,0,0	338	149	1	1	1.0,1.0,0.994	1.0,1.0,1.0	-0.002
31793	ENSG00000155508.14	CNOT8	chr5	+	154863211	154863395	154858261	154858525	154865191	154865344	31793	791951710	2,0,0	830707744	1,4,0	333	149	1	1	0.994,1.0,1.0	0.997,0.988,1.0	0.003
31794	ENSG00000155508.14	CNOT8	chr5	+	154863211	154863395	154858651	154858768	154865191	154865344	31794	791951710	13,16,18	837707744	14,10,12	333	149	0.372178	1	0.965,0.964,0.946	0.964,0.969,0.965	-0.008
31795	ENSG00000155508.14	CNOT8	chr5	+	154863211	154863395	154858653	154858816	154865191	154865344	31795	791951711	2,5,7	833707746	10,8,6	333	149	0.0588507	0.718413	0.994,0.988,0.978	0.974,0.975,0.982	0.01
31796	ENSG00000155508.14	CNOT8	chr5	+	154865191	154865385	154858251	154858525	154870660	154870704	31796	665898700	0,0,2	848764728	1,0,0	343	149	1	1	1.0,1.0,0.993	0.997,1.0,1.0	-0.001
31797	ENSG00000155508.14	CNOT8	chr5	+	154865191	154865385	154858516	154858816	154870660	154870704	31797	665903707	0,3,0	857768734	0,3,0	343	149	1	1	1.0,0.992,1.0	1.0,0.991,1.0	0
31798	ENSG00000155508.14	CNOT8	chr5	+	154865191	154865385	154858538	154858768	154870660	154870704	31798	676914718	3,3,0	861770740	4,1,3	343	149	1	1	0.99,0.993,1.0	0.989,0.997,0.991	0.002
31799	ENSG00000155508.14	CNOT8	chr5	+	154865191	154865385	154858638	154858801	154870660	154870704	31799	674898702	0,0,0	851763729	0,0,1	343	149	1	1	1.0,1.0,1.0	1.0,1.0,0.997	0.001
31800	ENSG00000155508.14	CNOT8	chr5	+	154865191	154865385	154863206	154863395	154870660	154870704	31800	121216361239	10,5,2	146412911285	7,6,10	343	149	0.72689	1	0.981,0.993,0.996	0.989,0.989,0.982	0.003
31801	ENSG00000155508.14	CNOT8	chr5	+	154865191	154865385	154863206	154863395	154871729	154871781	31801	8331099798	0,2,0	947835807	0,0,0	343	149	1	1	1.0,0.996,1.0	1.0,1.0,1.0	-0.001
31802	ENSG00000155508.14	CNOT8	chr5	+	154867691	154867792	154865191	154865385	154870660	154870822	31802	42,44,36	413575464	43,47,46	560498507	250	149	0.836782	1	0.057,0.044,0.044	0.044,0.053,0.051	-0.001
31803	ENSG00000155508.14	CNOT8	chr5	+	154867691	154867792	154865191	154865385	154871729	154871874	31803	12,18,14	34,38,23	23,17,10	39,42,29	250	149	0.927458	1	0.174,0.22,0.266	0.26,0.194,0.17	0.012
31804	ENSG00000155508.14	CNOT8	chr5	+	154870660	154870822	154863206	154863395	154871729	154871831	31804	559648535	0,2,0	658523535	0,0,0	311	149	1	1	1.0,0.994,1.0	1.0,1.0,1.0	-0.002
31805	ENSG00000155508.14	CNOT8	chr5	+	154870660	154870822	154865191	154865385	154871729	154871831	31805	9621218997	34,38,23	121110151032	39,42,29	311	149	0.450034	1	0.931,0.939,0.954	0.937,0.92,0.945	0.007
31806	ENSG00000155508.14	CNOT8	chr5	+	154870660	154870822	154867691	154867792	154871729	154871831	31806	581676558	0,1,3	675549565	0,4,0	311	149	1	1	1.0,0.997,0.989	1.0,0.985,1.0	0
31811	ENSG00000170271.11	FAXDC2	chr5	-	154834624	154834728	154830326	154830922	154834842	154834934	31811	2,2,3	2,0,0	1,0,0	0,0,0	253	149	1	1	0.371,1.0,1.0	1.0,NA,NA	-0.21
31814	ENSG00000259583.3	RP11-66B24.4	chr15	-	100917887	100918213	100915656	100915980	100918803	100918841	31814	7,6,15	1,4,1	15,3,15	0,1,4	475	149	0.462036	1	0.687,0.32,0.825	1.0,0.485,0.541	-0.065
31818	ENSG00000135919.14	SERPINE2	chr2	-	223977543	223977627	223975044	223975904	223980310	223980397	31818	378645733570	4,2,2	772162206393	10,1,2	233	149	1	1	0.998,0.999,0.999	0.998,1.0,1.0	-0.001
31819	ENSG00000135919.14	SERPINE2	chr2	-	223980310	223980397	223977543	223977627	223982680	223982781	31819	348441783356	5,9,5	674056135834	11,6,7	236	149	1	1	0.998,0.997,0.998	0.997,0.998,0.998	0
31820	ENSG00000135919.14	SERPINE2	chr2	-	223980310	223980397	223977543	223977627	223984751	223984950	31820	166720541587	0,0,0	338227322828	3,1,2	236	149	1	1	1.0,1.0,1.0	0.999,0.999,0.999	0.001
31821	ENSG00000135919.14	SERPINE2	chr2	-	223980310	223980400	223977543	223977627	223982680	223982781	31821	220727592186	5,9,5	461637623848	11,6,7	239	149	1	1	0.996,0.995,0.996	0.996,0.997,0.997	-0.001
31822	ENSG00000135919.14	SERPINE2	chr2	-	223982680	223982781	223977543	223977627	223984751	223984950	31822	195224581881	0,0,0	363831243245	3,1,2	250	149	1	1	1.0,1.0,1.0	0.999,0.999,0.999	0.001
31823	ENSG00000135919.14	SERPINE2	chr2	-	223982680	223982781	223980310	223980397	223984751	223984950	31823	376745743648	2,1,1	698560046251	1,2,2	250	149	1	1	0.999,1.0,1.0	1.0,0.999,0.999	0
31824	ENSG00000135919.14	SERPINE2	chr2	-	223984751	223984950	223977543	223977627	223991802	223992000	31824	466152024578	0,2,0	834772917356	6,2,3	348	149	1	1	1.0,0.999,1.0	0.998,0.999,0.999	0.001
31825	ENSG00000135919.14	SERPINE2	chr2	-	223991802	223992000	223984751	223984950	223998114	223998342	31825	723183547074	9,3,1	131441137711467	8,5,2	347	149	1	1	0.997,0.999,1.0	0.999,0.999,1.0	-0.001
31826	ENSG00000135919.14	SERPINE2	chr2	-	223991802	223992000	223984751	223984950	224039098	224039286	31826	458952594515	0,0,0	819871677135	4,2,0	347	149	1	1	1.0,1.0,1.0	0.999,0.999,1.0	0.001
31827	ENSG00000135919.14	SERPINE2	chr2	-	223998114	223998342	223984751	223984950	224039098	224039286	31827	248227482490	0,0,0	453739074092	4,2,0	377	149	1	1	1.0,1.0,1.0	0.998,0.999,1.0	0.001
31828	ENSG00000135919.14	SERPINE2	chr2	-	223998114	223998342	223991802	223992000	224001641	224001922	31828	827194688211	1,3,1	149991294213349	0,2,2	377	149	1	1	1.0,0.999,1.0	1.0,1.0,1.0	0
31829	ENSG00000135919.14	SERPINE2	chr2	-	223998114	223998342	223991802	223992000	224039098	224039286	31829	512158415049	6,1,1	947981258432	4,13,10	377	149	1	1	0.997,1.0,0.999	0.999,0.996,0.997	0.001
31830	ENSG00000135919.14	SERPINE2	chr2	-	224001641	224001922	223991802	223992000	224039098	224039286	31830	552763585769	6,1,1	951281248693	4,13,10	430	149	1	1	0.997,1.0,1.0	0.999,0.995,0.997	0.002
31831	ENSG00000135919.14	SERPINE2	chr2	-	224001641	224001922	223998114	223998342	224039098	224039286	31831	868899928937	12,10,7	150601296013633	28,22,25	430	149	1	1	0.996,0.997,0.998	0.995,0.995,0.995	0.002
31832	ENSG00000135919.14	SERPINE2	chr2	-	224010342	224010386	224001640	224001922	224039098	224039318	31832	23,11,18	257129212863	43,33,9	431638954221	193	149	1	1	0.007,0.003,0.005	0.008,0.006,0.002	0
31833	ENSG00000135919.14	SERPINE2	chr2	-	224030071	224030207	224001641	224001922	224039098	224039318	31833	0,3,2	257129212863	4,0,0	431638954221	285	149	1	1	0.0,0.001,0.0	0.0,0.0,0.0	0
31835	ENSG00000055147.19	FAM114A2	chr5	-	154011240	154011320	154002846	154002969	154026398	154026522	31835	167245143	4,7,3	234231240	0,3,3	229	149	0.0131894	0.300291	0.964,0.958,0.969	1.0,0.98,0.981	-0.023
31836	ENSG00000055147.19	FAM114A2	chr5	-	154029488	154029580	154028148	154028283	154033790	154033877	31836	142187144	2,0,1	173126129	1,1,1	241	149	1	1	0.978,1.0,0.989	0.991,0.987,0.988	0
31837	ENSG00000055147.19	FAM114A2	chr5	-	154036241	154036385	154034743	154034967	154038292	154038434	31837	0,1,0	30,49,45	0,0,1	36,59,52	293	149	1	1	0.0,0.01,0.0	0.0,0.0,0.01	0
31838	ENSG00000055147.19	FAM114A2	chr5	-	154036241	154036385	154034875	154034946	154038292	154038434	31838	0,1,0	5,2,4	0,0,1	2,1,1	293	149	1	1	0.0,0.203,0.0	0.0,0.0,0.337	-0.045
31839	ENSG00000055147.19	FAM114A2	chr5	-	154038292	154038434	154034743	154034967	154038826	154038910	31839	32,52,45	5,2,2	36,60,53	3,1,1	291	149	0.129446	1	0.766,0.93,0.92	0.86,0.968,0.964	-0.059
31840	ENSG00000055147.19	FAM114A2	chr5	-	154038292	154038434	154034743	154034967	154038856	154038880	31840	37,63,68	36,43,33	42,68,60	30,45,36	291	149	0.873936	1	0.345,0.429,0.513	0.418,0.436,0.46	-0.009
31841	ENSG00000055147.19	FAM114A2	chr5	-	154038292	154038434	154034875	154034946	154038856	154038880	31841	12,16,27	0,1,3	8,10,9	6,1,2	291	149	0.0105371	0.264423	1.0,0.891,0.822	0.406,0.837,0.697	0.258
31842	ENSG00000055147.19	FAM114A2	chr5	-	154038387	154038434	154034743	154034967	154038835	154038898	31842	0,0,0	1,1,1	2,0,1	1,0,0	196	149	1	1	0.0,0.0,0.0	0.603,NA,1.0	-0.801
31843	ENSG00000055147.19	FAM114A2	chr5	-	154038387	154038434	154034743	154034967	154038856	154038921	31843	0,0,0	36,43,33	2,0,1	30,45,36	196	149	1	1	0.0,0.0,0.0	0.048,0.0,0.021	-0.023
31850	ENSG00000145907.16	G3BP1	chr5	+	151772534	151772567	151771953	151772036	151786602	151786715	31850	1,0,0	339452421	0,1,0	589441453	182	149	1	1	0.002,0.0,0.0	0.0,0.002,0.0	0
31851	ENSG00000145907.16	G3BP1	chr5	+	151772656	151772668	151771953	151772036	151786602	151786715	31851	2,0,0	339452421	3,0,1	589441453	161	149	1	1	0.005,0.0,0.0	0.005,0.0,0.002	-0.001
31852	ENSG00000145907.16	G3BP1	chr5	+	151774604	151774709	151771970	151772036	151786571	151786715	31852	0,0,0	10161250994	2,0,0	154812021301	254	149	1	1	0.0,0.0,0.0	0.001,0.0,0.0	0
31854	ENSG00000145907.16	G3BP1	chr5	+	151777614	151777734	151771970	151772036	151786571	151786715	31854	0,0,1	10161250994	1,0,0	154812021301	269	149	1	1	0.0,0.0,0.001	0.0,0.0,0.0	0
31856	ENSG00000145907.16	G3BP1	chr5	+	151786571	151786715	151771905	151772036	151790322	151790404	31856	342742323678	1,2,0	528440794601	2,3,0	293	149	1	1	0.999,0.999,1.0	0.999,0.999,1.0	0
31858	ENSG00000145907.16	G3BP1	chr5	+	151786602	151786715	151771909	151772036	151790322	151790404	31858	236129772724	1,2,0	372828293225	2,3,0	262	149	1	1	0.999,0.999,1.0	0.999,0.998,1.0	0
31860	ENSG00000145907.16	G3BP1	chr5	+	151786863	151786985	151786620	151786715	151787764	151787794	31860	0,0,1	0,2,0	0,0,0	1,0,0	271	149	1	1	NA,0.0,1.0	0.0,NA,NA	0.5
31861	ENSG00000145907.16	G3BP1	chr5	+	151786867	151786985	151786602	151786715	151787764	151787794	31861	2,5,3	0,2,0	0,1,8	1,0,0	267	149	1	1	1.0,0.582,1.0	0.0,1.0,1.0	0.194
31862	ENSG00000145907.16	G3BP1	chr5	+	151787764	151787794	151786571	151786715	151790322	151790404	31862	0,2,0	238029482662	2,0,0	370828443293	179	149	1	1	0.0,0.001,0.0	0.0,0.0,0.0	0
31863	ENSG00000145907.16	G3BP1	chr5	+	151790322	151790404	151786571	151786715	151790888	151790990	31863	378648174253	4,0,1	571245995211	6,11,5	231	149	1	1	0.998,1.0,1.0	0.998,0.996,0.999	0.002
31864	ENSG00000145907.16	G3BP1	chr5	+	151790888	151791062	151786571	151786715	151795478	151795575	31864	9791133893	0,0,2	128210911165	0,1,1	323	149	1	1	1.0,1.0,0.995	1.0,0.998,0.998	0
31865	ENSG00000145907.16	G3BP1	chr5	+	151792044	151792201	151790888	151791062	151794158	151794249	31865	0,0,1	232629282388	2,0,0	355028143178	306	149	1	1	0.0,0.0,0.0	0.0,0.0,0.0	0
31866	ENSG00000145907.16	G3BP1	chr5	+	151792044	151792201	151790888	151791062	151795478	151795575	31866	0,0,0	2,5,1	2,0,0	4,0,2	306	149	1	1	0.0,0.0,0.0	0.196,NA,0.0	-0.098
31867	ENSG00000145907.16	G3BP1	chr5	+	151794158	151794249	151790888	151791062	151795478	151795575	31867	399448824003	2,5,1	591548415386	4,0,2	240	149	1	1	0.999,0.998,1.0	0.999,1.0,0.999	0
31869	ENSG00000145907.16	G3BP1	chr5	+	151794202	151794249	151790888	151791062	151795478	151795575	31869	890992846	2,5,1	122110491112	4,0,2	196	149	1	1	0.997,0.993,0.998	0.996,1.0,0.998	-0.002
31870	ENSG00000145907.16	G3BP1	chr5	+	151796313	151796545	151795478	151795575	151797226	151797428	31870	1,11,4	271833622662	5,2,6	394832623542	381	149	1	1	0.0,0.001,0.001	0.0,0.0,0.001	0
31871	ENSG00000145907.16	G3BP1	chr5	+	151797226	151797428	151794158	151795575	151799211	151799313	31871	668081716397	0,0,0	994282708731	0,1,0	351	149	1	1	1.0,1.0,1.0	1.0,1.0,1.0	0
31872	ENSG00000145907.16	G3BP1	chr5	+	151797288	151797428	151795478	151795575	151799211	151799313	31872	261231572434	0,0,0	400432443389	0,1,0	289	149	1	1	1.0,1.0,1.0	1.0,0.999,1.0	0
31873	ENSG00000145907.16	G3BP1	chr5	+	151799888	151800000	151799211	151799313	151800217	151800258	31873	494462644901	0,0,0	743363096765	2,0,0	261	149	1	1	1.0,1.0,1.0	1.0,1.0,1.0	0
31874	ENSG00000145907.16	G3BP1	chr5	+	151799888	151800043	151799211	151799313	151800217	151800346	31874	263333242589	0,0,0	396233913568	2,0,0	304	149	1	1	1.0,1.0,1.0	0.999,1.0,1.0	0
31875	ENSG00000145907.16	G3BP1	chr5	+	151799898	151800000	151799211	151799313	151800217	151800346	31875	172823181821	0,0,0	270022092444	2,0,0	251	149	1	1	1.0,1.0,1.0	0.999,1.0,1.0	0
31876	ENSG00000145907.16	G3BP1	chr5	+	151800217	151800261	151799888	151800000	151800759	151800869	31876	825946791	0,1,0	11599721069	0,0,0	193	149	1	1	1.0,0.999,1.0	1.0,1.0,1.0	0
31877	ENSG00000145907.16	G3BP1	chr5	+	151800217	151800346	151798675	151800000	151800759	151800869	31877	496361494897	0,1,0	739861356726	0,0,0	278	149	1	1	1.0,1.0,1.0	1.0,1.0,1.0	0
31878	ENSG00000145907.16	G3BP1	chr5	+	151800217	151800346	151799211	151799313	151803884	151804141	31878	4,24,17	1,1,0	21,17,15	0,0,0	278	149	1	1	0.682,0.928,1.0	1.0,1.0,1.0	-0.13
31881	ENSG00000145907.16	G3BP1	chr5	+	151803537	151803636	151800759	151800869	151803884	151804213	31881	3,2,4	301036752996	5,2,14	450537673826	248	149	1	1	0.001,0.0,0.001	0.001,0.0,0.002	0
31882	ENSG00000145907.16	G3BP1	chr5	+	151803884	151803996	151800759	151800869	151804405	151812785	31882	239629662431	1,0,0	364630283110	0,0,5	261	149	1	1	0.999,1.0,1.0	1.0,1.0,0.997	0.001
31883	ENSG00000145907.16	G3BP1	chr5	+	151803884	151804141	151800759	151800869	151804405	151805349	31883	552564985390	1,0,0	798069656758	0,0,5	406	149	1	1	1.0,1.0,1.0	1.0,1.0,0.998	0.001
31884	ENSG00000145907.16	G3BP1	chr5	+	151803884	151804162	151800759	151800869	151804405	151812785	31884	597270185780	1,0,0	862375437277	0,0,5	427	149	1	1	1.0,1.0,1.0	1.0,1.0,0.998	0.001
31891	ENSG00000074410.14	CA12	chr15	-	63327148	63327233	63321377	63326357	63328097	63328130	31891	303326300	0,0,0	365336332	0,0,3	234	149	1	1	1.0,1.0,1.0	1.0,1.0,0.986	0.005
31892	ENSG00000074410.14	CA12	chr15	-	63327148	63327233	63321377	63326357	63338818	63338945	31892	628654641	4,4,3	698660663	13,6,0	234	149	0.461704	1	0.99,0.99,0.993	0.972,0.986,1.0	0.005
31893	ENSG00000074410.14	CA12	chr15	-	63328097	63328130	63321377	63326357	63338818	63338945	31893	8,22,13	4,4,3	15,13,23	13,6,0	182	149	0.747217	1	0.621,0.818,0.78	0.486,0.639,1.0	0.031
31894	ENSG00000074410.14	CA12	chr15	-	63328097	63328130	63327148	63327233	63338818	63338945	31894	70,82,56	388400390	77,56,55	401374372	182	149	0.581208	1	0.129,0.144,0.105	0.136,0.109,0.108	0.008
31895	ENSG00000074410.14	CA12	chr15	-	63342001	63342097	63340719	63340783	63345476	63345619	31895	765925751	1,0,0	956777812	0,0,0	245	149	1	1	0.998,1.0,1.0	1.0,1.0,1.0	-0.001
31896	ENSG00000074410.14	CA12	chr15	-	63346529	63346709	63345476	63345619	63375657	63375678	31896	9231079878	11,4,7	1080861970	15,5,7	329	149	0.517035	1	0.974,0.992,0.983	0.97,0.987,0.984	0.003
31897	ENSG00000074410.14	CA12	chr15	-	63375657	63375678	63346529	63346709	63381635	63381835	31897	416495433	1,0,0	499396471	0,2,0	170	149	1	1	0.997,1.0,1.0	1.0,0.994,1.0	0.001
31898	ENSG00000177556.12	ATOX1	chr5	-	151746278	151746449	151742821	151742959	151751703	151751779	31898	357143093936	11,11,31	463441894024	21,4,15	320	149	0.694695	1	0.993,0.995,0.983	0.99,0.998,0.992	-0.003
31899	ENSG00000177556.12	ATOX1	chr5	-	151746278	151746449	151742821	151742959	151758545	151758631	31899	189023402123	6,11,4	251021842202	2,0,0	320	149	1	1	0.993,0.99,0.996	0.998,1.0,1.0	-0.006
31900	ENSG00000177556.12	ATOX1	chr5	-	151751703	151751779	151742315	151746449	151753814	151753895	31900	759845862	0,0,2	946899804	0,0,1	225	149	1	1	1.0,1.0,0.997	1.0,1.0,0.998	0
31901	ENSG00000177556.12	ATOX1	chr5	-	151751703	151751779	151742315	151746449	151758545	151758631	31901	166419331804	64,75,79	207119681804	115,79,114	225	149	0.0284599	0.473001	0.945,0.945,0.938	0.923,0.943,0.913	0.016
28097	ENSG00000118690.13	ARMC2	chr6	+	108868823	108868995	108858198	108858271	108876142	108876347	28097	78,76,51	1,0,0	72,66,59	13,3,5	321	149	6.37617e-08	0.000122918	0.973,1.0,1.0	0.72,0.911,0.846	0.165
31906	ENSG00000086589.12	RBM22	chr5	-	150699241	150699271	150698498	150698631	150700443	150700476	31906	759885784	0,3,0	1055902965	0,2,1	179	149	1	1	1.0,0.996,1.0	1.0,0.997,0.999	0
31907	ENSG00000086589.12	RBM22	chr5	-	150700443	150700476	150699241	150699271	150700931	150701014	31907	154167154	0,0,0	197184179	0,2,0	182	149	1	1	1.0,1.0,1.0	1.0,0.987,1.0	0.004
31908	ENSG00000086589.12	RBM22	chr5	-	150700443	150700497	150699241	150699271	150700931	150701023	31908	8591048888	0,0,0	11839791053	0,2,0	203	149	1	1	1.0,1.0,1.0	1.0,0.997,1.0	0.001
31909	ENSG00000070614.15	NDST1	chr5	+	150508146	150508226	150485817	150486003	150518797	150518919	31909	6,4,0	0,3,3	0,0,1	0,1,1	229	149	1	1	1.0,0.465,0.0	NA,0.0,0.394	0.291
31910	ENSG00000070614.15	NDST1	chr5	+	150508146	150508226	150486330	150486407	150518797	150518919	31910	6,0,0	0,5,2	0,1,1	2,4,7	229	149	1	1	1.0,0.0,0.0	0.0,0.14,0.085	0.258
31911	ENSG00000070614.15	NDST1	chr5	+	150518797	150518919	150485817	150486003	150520867	150521102	31911	17,19,18	93,127,97	8,8,19	83,93,67	271	149	0.44431	1	0.091,0.076,0.093	0.05,0.045,0.135	0.01
31912	ENSG00000070614.15	NDST1	chr5	+	150518797	150518919	150486330	150486407	150520867	150521102	31912	17,21,17	163192138	10,11,25	149115135	271	149	0.921513	1	0.054,0.057,0.063	0.036,0.05,0.092	-0.001
31913	ENSG00000070614.15	NDST1	chr5	+	150518797	150518919	150497926	150498239	150520867	150521102	31913	17,17,15	0,0,2	8,7,18	0,0,0	271	149	1	1	1.0,1.0,0.805	1.0,1.0,1.0	-0.065
31914	ENSG00000070614.15	NDST1	chr5	+	150518797	150518919	150508146	150508226	150520867	150521102	31914	23,16,15	3,4,9	8,7,18	2,8,7	271	149	0.27675	1	0.808,0.687,0.478	0.687,0.325,0.586	0.125
31915	ENSG00000070614.15	NDST1	chr5	+	150520867	150521767	150508130	150508226	150527803	150528298	31915	298838243001	0,0,0	245622842518	0,0,1	1049	149	1	1	1.0,1.0,1.0	1.0,1.0,0.997	0.001
31916	ENSG00000070614.15	NDST1	chr5	+	150532944	150533032	150527803	150528298	150534866	150535021	31916	703825668	0,1,7	597504581	3,0,0	237	149	1	1	1.0,0.998,0.984	0.992,1.0,1.0	-0.003
31917	ENSG00000070614.15	NDST1	chr5	+	150539227	150539356	150535699	150535885	150540081	150540264	31917	9021057842	0,0,0	800708771	3,0,0	278	149	1	1	1.0,1.0,1.0	0.993,1.0,1.0	0.002
31918	ENSG00000070614.15	NDST1	chr5	+	150540081	150540264	150535699	150535885	150541569	150541666	31918	608675527	4,1,2	471442471	1,0,1	332	149	1	1	0.986,0.997,0.992	0.995,1.0,0.995	-0.005
31919	ENSG00000070614.15	NDST1	chr5	+	150540081	150540264	150535699	150535885	150548217	150548388	31919	187179138	0,0,1	132,93,141	0,0,0	332	149	1	1	1.0,1.0,0.984	1.0,1.0,1.0	-0.005
31920	ENSG00000070614.15	NDST1	chr5	+	150540081	150540264	150535699	150535885	150549677	150549787	31920	186173138	0,0,1	130,92,138	0,0,0	332	149	1	1	1.0,1.0,0.984	1.0,1.0,1.0	-0.005
31921	ENSG00000070614.15	NDST1	chr5	+	150541569	150541666	150540081	150540264	150545311	150545486	31921	312396310	2,2,6	244246266	1,1,1	246	149	0.800437	1	0.99,0.992,0.969	0.993,0.993,0.994	-0.01
31922	ENSG00000070614.15	NDST1	chr5	+	150542847	150542971	150541569	150541666	150545311	150545486	31922	751935702	1,5,1	720634657	0,3,3	273	149	1	1	0.998,0.99,0.997	1.0,0.991,0.992	0.001
31923	ENSG00000070614.15	NDST1	chr5	+	150545311	150545486	150540081	150540264	150548217	150548388	31923	660856692	4,6,2	526485571	2,2,8	324	149	0.568594	1	0.987,0.985,0.994	0.992,0.991,0.97	0.004
31924	ENSG00000070614.15	NDST1	chr5	+	150545311	150545486	150540081	150540264	150549677	150549787	31924	217219198	3,0,2	146147175	0,1,5	324	149	0.475559	1	0.971,1.0,0.979	1.0,0.985,0.942	0.008
31925	ENSG00000070614.15	NDST1	chr5	+	150548217	150548388	150535699	150535885	150549677	150549787	31925	585633522	0,0,1	512427475	0,0,0	320	149	1	1	1.0,1.0,0.996	1.0,1.0,1.0	-0.001
31926	ENSG00000070614.15	NDST1	chr5	+	150548217	150548388	150540081	150540264	150549677	150549787	31926	589639523	3,0,2	514429483	0,1,5	320	149	1	1	0.989,1.0,0.992	1.0,0.995,0.978	0.003
31927	ENSG00000070614.15	NDST1	chr5	+	150548217	150548388	150545311	150545486	150549677	150549787	31927	104412851031	16,19,19	905786885	13,21,14	320	149	0.532627	1	0.968,0.969,0.962	0.97,0.946,0.967	0.005
31928	ENSG00000070614.15	NDST1	chr5	+	150549677	150549787	150545311	150545486	150551752	150551855	31928	397462367	1,0,0	379327330	0,0,0	259	149	1	1	0.996,1.0,1.0	1.0,1.0,1.0	-0.001
31939	ENSG00000164411.12	GJB7	chr6	-	87322865	87323043	87282979	87284939	87329137	87329241	31939	1,0,0	0,0,2	0,0,4	0,0,0	327	149	1	1	1.0,NA,0.0	NA,NA,1.0	-0.5
31940	ENSG00000019582.16	CD74	chr5	-	150403120	150403312	150402562	150402625	150404679	150404767	31940	1,0,0	2,1,4	4,3,3	20,21,16	341	149	0.012016	0.284729	0.179,0.0,0.0	0.08,0.059,0.076	-0.012
31945	ENSG00000117036.12	ETV3	chr1	-	157134111	157134227	157121190	157125979	157135470	157135708	31945	229346230	3,0,0	267238267	0,0,1	265	149	1	1	0.977,1.0,1.0	1.0,1.0,0.993	-0.005
31946	ENSG00000131469.15	RPL27	chr17	+	42998748	42998831	42998418	42998471	42999932	43000102	31946	255343191126785	10,9,5	362753165130619	9,4,4	232	149	1	1	0.999,1.0,1.0	1.0,1.0,1.0	0
31947	ENSG00000131469.15	RPL27	chr17	+	42999185	42999292	42998689	42998831	42999932	43000102	31947	9,0,2	449065568546493	2,3,9	625175454353661	256	149	1	1	0.0,0.0,0.0	0.0,0.0,0.0	0
31948	ENSG00000131469.15	RPL27	chr17	+	42999932	43000102	42998470	42998831	43002672	43002783	31948	9240111111394740	202239263	1.30749e+17	295296280	319	149	1	1	0.995,0.995,0.994	0.995,0.994,0.995	0
31950	ENSG00000155846.17	PPARGC1B	chr5	+	149739992	149740125	149730302	149730420	149820432	149820606	31950	0,3,0	37,52,26	2,1,0	23,66,36	282	149	1	1	0.0,0.03,0.0	0.044,0.008,0.0	-0.007
31951	ENSG00000155846.17	PPARGC1B	chr5	+	149826672	149826885	149820432	149820606	149832655	149833778	31951	108,106,86	0,1,0	85,110,99	0,0,0	362	149	1	1	1.0,0.978,1.0	1.0,1.0,1.0	-0.007
31952	ENSG00000155846.17	PPARGC1B	chr5	+	149830766	149830883	149826672	149826885	149832655	149833778	31952	41,68,40	18,19,18	29,48,51	20,18,14	266	149	0.738231	1	0.561,0.667,0.555	0.448,0.599,0.671	0.022
31953	ENSG00000155846.17	PPARGC1B	chr5	+	149832655	149833778	149826672	149826885	149834673	149834710	31953	331411360	2,0,0	378395395	0,0,0	1272	149	1	1	0.951,1.0,1.0	1.0,1.0,1.0	-0.016
31954	ENSG00000155846.17	PPARGC1B	chr5	+	149834673	149834710	149826672	149826885	149836262	149837073	31954	2,0,0	0,0,0	0,0,0	0,0,1	186	149	1	1	1.0,NA,NA	NA,NA,0.0	1
31955	ENSG00000155846.17	PPARGC1B	chr5	+	149834673	149834710	149832655	149833778	149835300	149835365	31955	22,54,25	1,0,0	41,39,44	5,0,1	186	149	0.0974105	0.956997	0.946,1.0,1.0	0.868,1.0,0.972	0.035
31956	ENSG00000155846.17	PPARGC1B	chr5	+	149835300	149835365	149834673	149834710	149836262	149837073	31956	42,65,35	2,0,0	53,50,64	0,0,0	214	149	1	1	0.936,1.0,1.0	1.0,1.0,1.0	-0.021
31957	ENSG00000155846.17	PPARGC1B	chr5	+	149840040	149840116	149836262	149837073	149842255	149842377	31957	81,89,85	2,0,2	98,60,69	3,0,0	225	149	0.700329	1	0.964,1.0,0.966	0.956,1.0,1.0	-0.009
31963	ENSG00000249669.10	CARMN	chr5	+	149415520	149415917	149406877	149407078	149421480	149421601	31963	2,0,3	0,1,0	6,3,2	0,6,0	546	149	0.124309	1	1.0,0.0,1.0	1.0,0.12,1.0	-0.04
31964	ENSG00000249669.10	CARMN	chr5	+	149420480	149420544	149406860	149407078	149421480	149421601	31964	0,2,4	0,1,0	0,0,2	0,6,0	213	149	1	1	NA,0.583,1.0	NA,0.0,1.0	0.291
31965	ENSG00000249669.10	CARMN	chr5	+	149420480	149421068	149406860	149407078	149421480	149421601	31965	0,2,2	0,1,0	0,2,1	0,6,0	737	149	1	1	NA,0.288,1.0	NA,0.063,1.0	0.113
31967	ENSG00000249669.10	CARMN	chr5	+	149423185	149423309	149421480	149421601	149424089	149424244	31967	0,1,0	0,2,4	0,0,0	0,5,0	273	149	1	1	NA,0.214,0.0	NA,0.0,NA	0.107
31968	ENSG00000249669.10	CARMN	chr5	+	149423185	149423639	149421480	149421601	149424089	149424397	31968	1,1,0	0,2,4	0,0,0	0,5,0	603	149	1	1	1.0,0.11,0.0	NA,0.0,NA	0.37
31971	ENSG00000164284.15	GRPEL2	chr5	+	149349653	149349735	149348271	149348425	149350917	149354583	31971	429415377	10,15,3	439508491	27,15,26	231	149	0.00112579	0.06667	0.965,0.947,0.988	0.913,0.956,0.924	0.036
31972	ENSG00000157510.14	AFAP1L1	chr5	+	149299508	149299637	149271858	149271984	149300270	149300354	31972	124136133	0,0,0	249212225	0,1,0	278	149	1	1	1.0,1.0,1.0	1.0,0.991,1.0	0.003
31973	ENSG00000157510.14	AFAP1L1	chr5	+	149301132	149301230	149300270	149300354	149302417	149302526	31973	153168146	0,0,0	203170193	0,0,1	247	149	1	1	1.0,1.0,1.0	1.0,1.0,0.991	0.003
31974	ENSG00000157510.14	AFAP1L1	chr5	+	149304270	149304320	149302417	149302526	149306305	149306404	31974	0,0,0	81,100,79	0,1,0	157132128	199	149	1	1	0.0,0.0,0.0	0.0,0.006,0.0	-0.002
31975	ENSG00000157510.14	AFAP1L1	chr5	+	149306305	149306404	149302417	149302526	149307401	149307613	31975	151172159	4,7,2	248218218	3,3,4	248	149	0.16145	1	0.958,0.937,0.979	0.98,0.978,0.97	-0.018
31976	ENSG00000157510.14	AFAP1L1	chr5	+	149335593	149335722	149332694	149332873	149340006	149341802	31976	70,127,82	0,1,0	170134159	0,0,2	278	149	1	1	1.0,0.986,1.0	1.0,1.0,0.977	0.003
31978	ENSG00000173210.20	ABLIM3	chr5	+	149142008	149142108	149141482	149141654	149183451	149183589	31978	219300295	0,1,1	327217293	0,4,0	249	149	1	1	1.0,0.994,0.994	1.0,0.97,1.0	0.006
31979	ENSG00000173210.20	ABLIM3	chr5	+	149183451	149183589	149141613	149142108	149198218	149198402	31979	395499518	0,1,0	549456584	0,1,0	287	149	1	1	1.0,0.996,1.0	1.0,0.996,1.0	0
31980	ENSG00000173210.20	ABLIM3	chr5	+	149198218	149198402	149183451	149183589	149207007	149207134	31980	234269303	0,1,0	299275345	0,0,0	333	149	1	1	1.0,0.992,1.0	1.0,1.0,1.0	-0.003
31982	ENSG00000173210.20	ABLIM3	chr5	+	149200315	149200428	149198218	149198402	149207007	149207134	31982	323433364	4,0,0	551475461	0,0,0	262	149	1	1	0.979,1.0,1.0	1.0,1.0,1.0	-0.007
31983	ENSG00000173210.20	ABLIM3	chr5	+	149207007	149207134	149200315	149200428	149210725	149210819	31983	310438344	0,0,0	502472466	0,0,2	276	149	1	1	1.0,1.0,1.0	1.0,1.0,0.992	0.003
31984	ENSG00000173210.20	ABLIM3	chr5	+	149237447	149237603	149233228	149233300	149239247	149239277	31984	4,4,8	0,0,1	2,3,8	0,0,0	305	149	1	1	1.0,1.0,0.796	1.0,1.0,1.0	-0.068
31985	ENSG00000173210.20	ABLIM3	chr5	+	149237447	149237603	149233228	149233300	149239758	149239888	31985	8,4,9	292335280	11,3,10	374325352	305	149	1	1	0.013,0.006,0.015	0.014,0.004,0.014	0.001
31986	ENSG00000173210.20	ABLIM3	chr5	+	149239247	149239277	149233228	149233300	149239758	149239888	31986	0,0,1	292335280	0,0,0	374325352	179	149	1	1	0.0,0.0,0.003	0.0,0.0,0.0	0.001
31988	ENSG00000173210.20	ABLIM3	chr5	+	149239758	149239888	149233228	149233300	149244880	149245015	31988	457509443	2,1,4	552494538	3,2,0	279	149	1	1	0.992,0.996,0.983	0.99,0.992,1.0	-0.004
31989	ENSG00000173210.20	ABLIM3	chr5	+	149239758	149239888	149233228	149233300	149246481	149246546	31989	287333274	0,4,0	358321344	0,0,0	279	149	1	1	1.0,0.978,1.0	1.0,1.0,1.0	-0.007
31990	ENSG00000173210.20	ABLIM3	chr5	+	149240675	149240774	149239758	149239888	149242490	149242538	31990	40,45,27	62,74,74	71,49,97	112,104,78	248	149	0.166892	1	0.279,0.268,0.18	0.276,0.221,0.428	-0.066
75301	ENSG00000118495.20	PLAGL1	chr6	-	143960472	143960556	143947984	143948460	143968906	143968950	75301	50,36,41	0,0,0	26,51,31	7,1,4	233	149	4.08053e-06	0.00193057	1.0,1.0,1.0	0.704,0.97,0.832	0.165
31992	ENSG00000173210.20	ABLIM3	chr5	+	149242490	149242538	149239758	149239888	149244880	149245015	31992	79,80,77	172181169	134,101,89	195174194	197	149	0.0785961	0.845821	0.258,0.251,0.256	0.342,0.305,0.258	-0.047
31993	ENSG00000173210.20	ABLIM3	chr5	+	149242490	149242538	149240675	149240774	149244880	149245015	31993	46,49,27	0,0,2	71,43,59	6,1,1	197	149	0.026355	0.453166	1.0,1.0,0.911	0.899,0.97,0.978	0.021
31994	ENSG00000173210.20	ABLIM3	chr5	+	149244880	149245015	149233228	149233300	149246481	149246546	31994	197227204	0,4,0	312242231	0,0,0	284	149	1	1	1.0,0.968,1.0	1.0,1.0,1.0	-0.011
31995	ENSG00000173210.20	ABLIM3	chr5	+	149244880	149245015	149239758	149239888	149246481	149246546	31995	367407369	0,5,0	504414425	1,0,0	284	149	1	1	1.0,0.977,1.0	0.996,1.0,1.0	-0.006
31996	ENSG00000173210.20	ABLIM3	chr5	+	149250446	149250505	149249814	149249844	149251358	149251419	31996	275362278	0,1,3	442332317	0,1,0	208	149	1	1	1.0,0.996,0.985	1.0,0.996,1.0	-0.005
32000	ENSG00000145879.11	SPINK7	chr5	+	148314099	148314224	148313373	148313399	148315638	148315919	32000	5,9,1	0,1,0	9,15,2	0,0,2	274	149	0.594882	1	1.0,0.83,1.0	1.0,1.0,0.352	0.159
31513	ENSG00000156140.10	ADAMTS3	chr4	-	72295653	72295786	72290854	72291062	72303916	72304080	31513	49,96,70	1,1,2	56,48,36	4,8,6	282	149	1.09442e-05	0.00358773	0.963,0.981,0.949	0.881,0.76,0.76	0.164
32002	ENSG00000076770.15	MBNL3	chrX	-	132382177	132382272	132369316	132379677	132384662	132384698	32002	171178132	1,0,0	142128163	0,0,0	244	149	1	1	0.991,1.0,1.0	1.0,1.0,1.0	-0.003
32004	ENSG00000076770.15	MBNL3	chrX	-	132386660	132386811	132382177	132382272	132390846	132390960	32004	143,157,91	1,0,0	118111144	0,0,0	300	149	1	1	0.986,1.0,1.0	1.0,1.0,1.0	-0.005
32005	ENSG00000076770.15	MBNL3	chrX	-	132390846	132391083	132386660	132386706	132392142	132392334	32005	172205150	3,0,0	185154176	0,0,0	386	149	1	1	0.957,1.0,1.0	1.0,1.0,1.0	-0.014
32006	ENSG00000076770.15	MBNL3	chrX	-	132406227	132406392	132392142	132392334	132489813	132489866	32006	134211186	0,1,0	120147156	0,0,0	314	149	1	1	1.0,0.99,1.0	1.0,1.0,1.0	-0.003
32007	ENSG00000076770.15	MBNL3	chrX	-	132439434	132439572	132406227	132406392	132488850	132489038	32007	24,20,29	25,37,21	27,12,29	22,22,19	287	149	0.620908	1	0.333,0.219,0.418	0.389,0.221,0.442	-0.027
32008	ENSG00000076770.15	MBNL3	chrX	-	132439434	132439572	132406227	132406392	132489813	132489968	32008	20,21,29	30,60,44	27,12,32	24,46,51	287	149	0.7372	1	0.257,0.154,0.255	0.369,0.119,0.246	-0.023
32009	ENSG00000076770.15	MBNL3	chrX	-	132439434	132440314	132406227	132406392	132488850	132489038	32009	190223195	25,37,21	190182216	22,22,19	1029	149	0.24002	1	0.524,0.466,0.573	0.556,0.545,0.622	-0.053
32010	ENSG00000076770.15	MBNL3	chrX	-	132439434	132440314	132406227	132406392	132489813	132489968	32010	198219191	30,60,44	191193206	24,46,51	1029	149	0.723365	1	0.489,0.346,0.386	0.535,0.378,0.369	-0.02
32011	ENSG00000248109.3	MARCOL	chr5	+	148228869	148228991	148221649	148221797	148242445	148243534	32011	0,0,0	0,2,1	0,2,0	7,4,5	271	149	1	1	NA,0.0,0.0	0.0,0.216,0.0	-0.072
32012	ENSG00000248109.3	MARCOL	chr5	+	148228869	148228991	148221695	148221872	148242445	148243534	32012	1,0,0	2,2,5	0,2,1	3,5,4	271	149	0.699422	1	0.216,0.0,0.0	0.0,0.18,0.121	-0.028
32013	ENSG00000248109.3	MARCOL	chr5	+	148237688	148237932	148221738	148221797	148242445	148243580	32013	0,0,0	0,2,1	0,0,3	7,4,5	393	149	1	1	NA,0.0,0.0	0.0,0.0,0.185	-0.062
32014	ENSG00000282826.2	FRG1CP	chr20	-	28581918	28582029	28564915	28565400	28586298	28586403	32014	19,25,23	10,9,13	19,17,18	16,11,7	260	149	0.429623	1	0.521,0.614,0.503	0.405,0.47,0.596	0.056
32015	ENSG00000282826.2	FRG1CP	chr20	-	28583018	28583110	28581918	28582029	28586298	28586403	32015	294426375	1,1,0	408343317	0,0,0	241	149	1	1	0.995,0.996,1.0	1.0,1.0,1.0	-0.003
32016	ENSG00000282826.2	FRG1CP	chr20	-	28583869	28583946	28581918	28582029	28586298	28586403	32016	64,74,63	1,1,0	76,68,59	0,0,0	226	149	1	1	0.977,0.98,1.0	1.0,1.0,1.0	-0.014
32017	ENSG00000282826.2	FRG1CP	chr20	-	28583869	28583946	28583024	28583110	28586298	28586403	32017	161170157	275401310	215141145	347300269	226	149	0.451838	1	0.278,0.218,0.25	0.29,0.237,0.262	-0.014
32018	ENSG00000282826.2	FRG1CP	chr20	-	28586298	28586403	28563849	28565400	28600391	28600461	32018	21,24,23	0,1,0	23,18,15	0,0,0	254	149	1	1	1.0,0.934,1.0	1.0,1.0,1.0	-0.022
32019	ENSG00000282826.2	FRG1CP	chr20	-	28588642	28588757	28586298	28586403	28590556	28590614	32019	104412201079	0,0,0	12501018949	0,0,1	264	149	1	1	1.0,1.0,1.0	1.0,1.0,0.998	0.001
32020	ENSG00000282826.2	FRG1CP	chr20	-	28588642	28588757	28586298	28586403	28600391	28600461	32020	436566519	10,3,4	526434472	7,5,4	264	149	0.892755	1	0.961,0.991,0.987	0.977,0.98,0.985	-0.001
32021	ENSG00000282826.2	FRG1CP	chr20	-	28590556	28590614	28586298	28586403	28600391	28600461	32021	0,0,0	10,3,4	0,0,1	7,5,4	207	149	1	1	0.0,0.0,0.0	0.0,0.0,0.153	-0.051
32022	ENSG00000282826.2	FRG1CP	chr20	-	28590556	28590614	28588642	28588757	28591393	28591519	32022	9571041914	0,0,0	1107924796	7,0,3	207	149	1	1	1.0,1.0,1.0	0.991,1.0,0.995	0.005
32023	ENSG00000282826.2	FRG1CP	chr20	-	28590556	28590614	28588642	28588757	28600391	28600461	32023	316294284	25,52,45	287257218	33,19,35	207	149	0.322167	1	0.901,0.803,0.82	0.862,0.907,0.818	-0.021
32024	ENSG00000282826.2	FRG1CP	chr20	-	28591393	28591519	28588642	28588757	28600391	28600461	32024	657823705	25,52,45	762661567	33,19,35	275	149	0.13982	1	0.934,0.896,0.895	0.926,0.95,0.898	-0.016
32025	ENSG00000282826.2	FRG1CP	chr20	-	28591393	28591519	28590556	28590614	28600391	28600461	32025	123314881280	0,0,0	150912761091	1,0,2	275	149	1	1	1.0,1.0,1.0	0.999,1.0,0.997	0.001
32026	ENSG00000282826.2	FRG1CP	chr20	-	28600391	28600461	28591393	28591519	28601656	28601756	32026	669730691	0,0,1	678616544	0,0,0	219	149	1	1	1.0,1.0,0.998	1.0,1.0,1.0	-0.001
138753	ENSG00000149743.14	TRPT1	chr11	-	64224099	64224162	64223829	64223967	64224284	64224341	138753	63,74,78	21,17,19	64,45,48	38,24,25	212	149	0.000527166	0.0420551	0.678,0.754,0.743	0.542,0.569,0.574	0.163
32028	ENSG00000282826.2	FRG1CP	chr20	-	28601656	28601756	28600391	28600461	28602608	28602761	32028	516704605	242370281	471502421	348306262	249	149	0.00316696	0.127112	0.561,0.532,0.563	0.447,0.495,0.49	0.075
32029	ENSG00000178776.5	C5orf46	chr5	-	147896983	147897041	147880725	147881094	147901628	147901773	32029	0,0,0	4,2,4	1,2,0	2,2,6	207	149	1	1	0.0,0.0,0.0	0.265,0.419,0.0	-0.228
32030	ENSG00000138794.10	CASP6	chr4	-	109690849	109691009	109688621	109689568	109694524	109694589	32030	325368414	0,3,1	317343328	0,1,4	309	149	1	1	1.0,0.983,0.995	1.0,0.994,0.975	0.003
32031	ENSG00000138794.10	CASP6	chr4	-	109696409	109696486	109694523	109694700	109697621	109697768	32031	190271222	2,3,8	214187221	3,7,8	226	149	0.230987	1	0.984,0.983,0.948	0.979,0.946,0.948	0.014
32032	ENSG00000138794.10	CASP6	chr4	-	109696409	109696486	109694523	109694700	109703355	109703445	32032	65,105,72	3,4,4	77,59,73	0,1,1	226	149	0.00261849	0.112458	0.935,0.945,0.922	1.0,0.975,0.98	-0.051
32033	ENSG00000138794.10	CASP6	chr4	-	109697621	109697768	109694580	109694700	109698299	109698342	32033	135154144	0,0,4	112120111	0,2,0	296	149	0.869098	1	1.0,1.0,0.948	1.0,0.968,1.0	-0.007
32034	ENSG00000138794.10	CASP6	chr4	-	109698299	109698342	109694523	109694700	109703355	109703445	32034	4,1,5	3,4,4	0,2,0	0,1,1	192	149	1	1	0.509,0.162,0.492	NA,0.608,0.0	0.084
32037	ENSG00000113657.13	DPYSL3	chr5	-	147400691	147400833	147399081	147399252	147401539	147401602	32037	204522672060	6,5,3	251022032429	2,3,3	291	149	1	1	0.994,0.996,0.997	0.998,0.997,0.998	-0.002
32038	ENSG00000113657.13	DPYSL3	chr5	-	147413595	147413657	147412607	147412688	147415708	147415873	32038	775974833	0,0,0	1026958974	0,1,0	211	149	1	1	1.0,1.0,1.0	1.0,0.999,1.0	0
32039	ENSG00000113657.13	DPYSL3	chr5	-	147424874	147424963	147418446	147418631	147453548	147453665	32039	401420377	0,0,0	429360353	0,1,0	238	149	1	1	1.0,1.0,1.0	1.0,0.996,1.0	0.001
32040	ENSG00000113657.13	DPYSL3	chr5	-	147424874	147424963	147418446	147418631	147509477	147510068	32040	98311471014	0,0,4	128710711006	0,1,0	238	149	1	1	1.0,1.0,0.994	1.0,0.999,1.0	-0.002
32044	ENSG00000137338.6	PGBD1	chr6	+	28285550	28285707	28283755	28284209	28287079	28287168	32044	240299234	1,5,3	333293325	5,8,1	306	149	0.468491	1	0.992,0.967,0.974	0.97,0.947,0.994	0.007
32045	ENSG00000137338.6	PGBD1	chr6	+	28287079	28287168	28283755	28284209	28296815	28296945	32045	67,74,62	0,0,0	98,92,91	0,0,1	238	149	1	1	1.0,1.0,1.0	1.0,1.0,0.983	0.006
32046	ENSG00000137338.6	PGBD1	chr6	+	28297894	28297991	28296815	28296945	28300723	28302549	32046	178220212	1,12,5	231201241	4,0,1	246	149	0.00110341	0.0658584	0.991,0.917,0.963	0.972,1.0,0.993	-0.031
32047	ENSG00000135473.15	PAN2	chr12	-	56318236	56318434	56316222	56317643	56319087	56319181	32047	230243226	16,28,17	209191237	21,10,17	347	149	0.47693	1	0.861,0.788,0.851	0.81,0.891,0.857	-0.019
32049	ENSG00000135473.15	PAN2	chr12	-	56322614	56323209	56322422	56322482	56323310	56323384	32049	290404292	1,0,0	258253322	0,0,0	744	149	1	1	0.983,1.0,1.0	1.0,1.0,1.0	-0.006
32050	ENSG00000135473.15	PAN2	chr12	-	56325334	56325454	56325008	56325128	56326312	56326409	32050	113140119	0,1,0	135108136	0,0,1	269	149	1	1	1.0,0.987,1.0	1.0,1.0,0.987	0
32051	ENSG00000135473.15	PAN2	chr12	-	56326616	56326959	56326312	56326409	56327363	56327631	32051	297264247	0,0,0	240204203	0,2,0	492	149	1	1	1.0,1.0,1.0	1.0,0.969,1.0	0.01
32052	ENSG00000135473.15	PAN2	chr12	-	56332812	56333208	56328471	56328641	56333861	56333937	32052	251364276	2,0,0	276206252	0,0,1	545	149	1	1	0.972,1.0,1.0	1.0,1.0,0.986	-0.005
32053	ENSG00000130751.10	NPAS1	chr19	+	47021005	47021169	47019836	47019997	47032277	47032351	32053	1,18,5	0,1,0	6,7,23	0,1,0	313	149	1	1	1.0,0.895,1.0	1.0,0.769,1.0	0.042
32054	ENSG00000130751.10	NPAS1	chr19	+	47021611	47021847	47020885	47021169	47032277	47032351	32054	6,21,6	0,6,0	19,24,17	3,1,1	385	149	0.846709	1	1.0,0.575,1.0	0.71,0.903,0.868	0.031
32055	ENSG00000130751.10	NPAS1	chr19	+	47032642	47032732	47032277	47032351	47035963	47036129	32055	4,19,7	0,0,0	17,6,4	2,0,0	239	149	1	1	1.0,1.0,1.0	0.841,1.0,1.0	0.053
32056	ENSG00000130751.10	NPAS1	chr19	+	47040443	47040550	47039403	47039564	47042809	47042877	32056	8,2,10	0,0,0	3,8,2	2,0,3	256	149	0.000956256	0.0605759	1.0,1.0,1.0	0.466,1.0,0.28	0.418
32057	ENSG00000130751.10	NPAS1	chr19	+	47040977	47041125	47040443	47040550	47042809	47042877	32057	12,9,13	0,2,2	7,4,4	0,5,3	297	149	0.0548969	0.690413	1.0,0.693,0.765	1.0,0.286,0.401	0.257
32058	ENSG00000130751.10	NPAS1	chr19	+	47041024	47041125	47040443	47040550	47042809	47042904	32058	11,6,11	0,2,2	5,10,0	0,5,3	250	149	0.0760339	0.829443	1.0,0.641,0.766	1.0,0.544,0.0	0.288
32059	ENSG00000213160.10	KLHL23	chr2	+	169697892	169697982	169697360	169697531	169741384	169741537	32059	2,1,1	2,1,1	1,0,1	3,1,3	239	149	0.00364281	0.138752	0.384,0.384,0.384	0.172,0.0,0.172	0.269
32060	ENSG00000213160.10	KLHL23	chr2	+	169735012	169736227	169697360	169697531	169741384	169741537	32060	11391437995	2,1,1	144812111321	3,1,3	1364	149	0.643141	1	0.984,0.994,0.991	0.981,0.992,0.98	0.005
32061	ENSG00000213160.10	KLHL23	chr2	+	169735012	169736227	169733831	169734087	169741384	169741537	32061	127015661106	2,4,0	163613371435	3,1,1	1364	149	1	1	0.986,0.977,1.0	0.983,0.993,0.994	-0.002
32062	ENSG00000091009.8	RBM27	chr5	+	146218984	146219103	146203604	146203824	146223402	146223527	32062	582685626	0,4,2	719705730	1,5,0	268	149	1	1	1.0,0.99,0.994	0.998,0.987,1.0	0
32063	ENSG00000091009.8	RBM27	chr5	+	146223402	146223527	146218984	146219103	146228945	146229037	32063	509590490	1,0,1	632545627	0,0,2	274	149	1	1	0.996,1.0,0.996	1.0,1.0,0.994	-0.001
32064	ENSG00000091009.8	RBM27	chr5	+	146237297	146237432	146233449	146233743	146251710	146251875	32064	474627478	0,0,0	587518557	0,0,2	284	149	1	1	1.0,1.0,1.0	1.0,1.0,0.993	0.002
32065	ENSG00000091009.8	RBM27	chr5	+	146237297	146237432	146233449	146233743	146254942	146255092	32065	355547407	0,0,0	519460515	0,1,0	284	149	1	1	1.0,1.0,1.0	1.0,0.996,1.0	0.001
32066	ENSG00000091009.8	RBM27	chr5	+	146251710	146251875	146233449	146233743	146254942	146255092	32066	247289214	0,0,0	278254283	0,1,0	314	149	1	1	1.0,1.0,1.0	1.0,0.992,1.0	0.003
32067	ENSG00000091009.8	RBM27	chr5	+	146251710	146251875	146237297	146237432	146254942	146255092	32067	432503392	66134107	486418469	140106145	314	149	0.120447	1	0.756,0.64,0.635	0.622,0.652,0.605	0.051
32068	ENSG00000091009.8	RBM27	chr5	+	146251710	146251875	146237297	146237432	146258448	146258593	32068	235273226	0,0,2	249225234	0,0,0	314	149	1	1	1.0,1.0,0.982	1.0,1.0,1.0	-0.006
32069	ENSG00000091009.8	RBM27	chr5	+	146254942	146255092	146237297	146237432	146258448	146258593	32069	305520356	0,0,2	550444465	0,0,0	299	149	1	1	1.0,1.0,0.989	1.0,1.0,1.0	-0.004
32070	ENSG00000091009.8	RBM27	chr5	+	146254942	146255092	146251710	146251875	146258448	146258593	32070	439619419	3,3,4	651533556	4,2,1	299	149	0.720559	1	0.986,0.99,0.981	0.988,0.993,0.996	-0.007
32071	ENSG00000091009.8	RBM27	chr5	+	146258448	146258593	146254942	146255092	146260744	146260898	32071	490690517	0,2,3	807656638	1,0,0	294	149	1	1	1.0,0.994,0.989	0.998,1.0,1.0	-0.005
32072	ENSG00000091009.8	RBM27	chr5	+	146261509	146261806	146260744	146260898	146263490	146263631	32072	112814841015	5,4,2	162913431335	3,0,5	446	149	1	1	0.987,0.992,0.994	0.995,1.0,0.989	-0.004
32073	ENSG00000091009.8	RBM27	chr5	+	146263490	146263631	146261509	146261806	146267648	146267768	32073	682850615	1,3,1	965827898	8,9,5	290	149	0.241077	1	0.997,0.993,0.997	0.984,0.979,0.989	0.012
32074	ENSG00000091009.8	RBM27	chr5	+	146267648	146267768	146263490	146263631	146269206	146269281	32074	511667490	0,0,4	725646717	0,0,0	269	149	1	1	1.0,1.0,0.985	1.0,1.0,1.0	-0.005
32075	ENSG00000091009.8	RBM27	chr5	+	146270953	146271058	146269419	146269584	146271482	146271674	32075	538714615	0,0,0	818716702	1,0,0	254	149	1	1	1.0,1.0,1.0	0.998,1.0,1.0	0.001
32076	ENSG00000091009.8	RBM27	chr5	+	146271482	146271674	146270953	146271058	146284621	146284732	32076	90112041008	0,0,0	138011441091	0,0,1	341	149	1	1	1.0,1.0,1.0	1.0,1.0,0.998	0.001
32078	ENSG00000159788.19	RGS12	chr4	+	3316069	3318051	3293027	3293099	3342936	3343053	32078	663828738	0,5,5	545579660	4,10,0	2131	149	0.176562	1	1.0,0.921,0.912	0.905,0.802,1.0	0.042
32079	ENSG00000159788.19	RGS12	chr4	+	3342936	3343053	3293027	3293099	3378169	3378591	32079	5,12,9	0,0,0	11,17,1	0,0,5	266	149	0.0294524	0.483061	1.0,1.0,1.0	1.0,1.0,0.101	0.3
32080	ENSG00000159788.19	RGS12	chr4	+	3342936	3343053	3316067	3318051	3378169	3378591	32080	23,64,48	0,1,0	38,29,30	0,0,0	266	149	1	1	1.0,0.973,1.0	1.0,1.0,1.0	-0.009
32081	ENSG00000159788.19	RGS12	chr4	+	3342936	3343053	3316067	3318051	3386415	3386437	32081	53,107,85	1,0,0	87,58,61	0,0,0	266	149	1	1	0.967,1.0,1.0	1.0,1.0,1.0	-0.011
32082	ENSG00000159788.19	RGS12	chr4	+	3386415	3386437	3342936	3343053	3414071	3414241	32082	42,61,49	2,0,15	66,41,38	0,5,3	171	149	0.147814	1	0.948,1.0,0.74	1.0,0.877,0.917	-0.035
32083	ENSG00000159788.19	RGS12	chr4	+	3420641	3420718	3417387	3417541	3422375	3422570	32083	89,58,66	0,2,0	43,56,98	1,0,2	226	149	1	1	1.0,0.95,1.0	0.966,1.0,0.97	0.005
32084	ENSG00000159788.19	RGS12	chr4	+	3426605	3426754	3425463	3425560	3428089	3428137	32084	0,0,0	49,62,42	1,0,0	47,54,62	298	149	1	1	0.0,0.0,0.0	0.011,0.0,0.0	-0.004
32085	ENSG00000159788.19	RGS12	chr4	+	3428557	3428711	3428089	3428169	3430406	3430955	32085	38,80,47	15,22,9	34,56,63	14,10,12	303	149	0.617644	1	0.555,0.641,0.72	0.544,0.734,0.721	-0.028
32088	ENSG00000167191.12	GPRC5B	chr16	-	19882131	19882301	19872586	19872846	19884726	19884864	32088	1,2,0	39,38,33	0,0,4	44,37,39	319	149	1	1	0.012,0.024,0.0	0.0,0.0,0.046	-0.003
32090	ENSG00000109065.12	NAT9	chr17	-	74771959	74771977	74771767	74771858	74772217	74772277	32090	21,30,26	1,0,1	23,26,32	0,2,0	167	149	1	1	0.949,1.0,0.959	1.0,0.921,1.0	-0.004
32091	ENSG00000109065.12	NAT9	chr17	-	74771959	74772039	74771388	74771858	74772217	74772277	32091	207255230	1,0,1	268231235	0,2,0	229	149	1	1	0.993,1.0,0.993	1.0,0.987,1.0	0
32092	ENSG00000109065.12	NAT9	chr17	-	74771959	74772054	74770528	74771858	74772217	74772277	32092	326395377	1,0,1	499379399	0,2,0	244	149	1	1	0.995,1.0,0.996	1.0,0.991,1.0	0
32093	ENSG00000109065.12	NAT9	chr17	-	74772217	74772277	74771959	74772039	74772895	74773039	32093	90,99,92	0,1,0	108,111,89	0,0,0	209	149	1	1	1.0,0.986,1.0	1.0,1.0,1.0	-0.005
32094	ENSG00000109065.12	NAT9	chr17	-	74772482	74772576	74771959	74772395	74772895	74773039	32094	1,3,0	55,71,74	0,1,3	59,50,72	243	149	1	1	0.011,0.025,0.0	0.0,0.012,0.025	0
32095	ENSG00000109065.12	NAT9	chr17	-	74773865	74773939	74773575	74773685	74775621	74775707	32095	12,10,10	184271196	13,17,15	209190176	223	149	0.0592909	0.721359	0.042,0.024,0.033	0.04,0.056,0.054	-0.017
32096	ENSG00000109065.12	NAT9	chr17	-	74773865	74774055	74773575	74773688	74775621	74775707	32096	19,19,7	131135115	11,25,14	153107118	339	149	0.600261	1	0.06,0.058,0.026	0.031,0.093,0.05	-0.01
32097	ENSG00000109065.12	NAT9	chr17	-	74773992	74774055	74773353	74773685	74775598	74775707	32097	2,0,0	14,15,10	0,0,0	15,13,16	212	149	1	1	0.091,0.0,0.0	0.0,0.0,0.0	0.03
32098	ENSG00000109065.12	NAT9	chr17	-	74773992	74774055	74773353	74773685	74775621	74775707	32098	4,1,1	184271196	4,1,0	209190176	212	149	1	1	0.015,0.003,0.004	0.013,0.004,0.0	0.002
32099	ENSG00000109065.12	NAT9	chr17	-	74775598	74775707	74773575	74773685	74776266	74776351	32099	52,60,52	3,7,4	49,31,51	6,3,6	258	149	0.469879	1	0.909,0.832,0.882	0.825,0.856,0.831	0.037
32100	ENSG00000109065.12	NAT9	chr17	-	74775598	74775707	74773575	74773688	74776266	74776351	32100	38,45,44	0,6,3	36,18,36	6,0,0	258	149	0.689619	1	1.0,0.812,0.894	0.776,1.0,1.0	-0.023
32101	ENSG00000109065.12	NAT9	chr17	-	74775621	74775707	74772993	74773685	74776266	74776304	32101	178265201	3,7,4	199175177	6,3,6	235	149	0.576191	1	0.974,0.96,0.97	0.955,0.974,0.949	0.009
32102	ENSG00000109065.12	NAT9	chr17	-	74775621	74775707	74772993	74773685	74776270	74776361	32102	96129104	0,3,0	82,108,89	0,0,1	235	149	1	1	1.0,0.965,1.0	1.0,1.0,0.983	-0.006
32103	ENSG00000109065.12	NAT9	chr17	-	74775621	74775707	74773310	74773688	74776266	74776304	32103	140144125	0,6,3	138,98,131	6,0,0	235	149	0.415623	1	1.0,0.938,0.964	0.936,1.0,1.0	-0.011
32104	ENSG00000109065.12	NAT9	chr17	-	74775621	74775852	74773575	74773685	74776266	74776298	32104	116176128	3,7,4	114131123	6,3,6	380	149	0.609304	1	0.938,0.908,0.926	0.882,0.945,0.889	0.019
32105	ENSG00000109065.12	NAT9	chr17	-	74775621	74775852	74773575	74773688	74776266	74776298	32105	70,94,71	0,6,3	109,56,70	6,0,0	380	149	0.327275	1	1.0,0.86,0.903	0.877,1.0,1.0	-0.038
32106	ENSG00000213563.7	C8orf82	chr8	-	144526959	144527787	144526251	144526639	144528023	144528072	32106	258327392404	3,2,4	238323262323	5,2,0	977	149	1	1	0.992,0.995,0.989	0.986,0.994,1.0	-0.001
32108	ENSG00000180815.15	MAP3K15	chrX	-	19414259	19414332	19413356	19413464	19415106	19415257	32108	2,0,0	2,0,0	3,0,0	1,0,0	222	149	1	1	0.402,NA,NA	0.668,NA,NA	-0.266
32109	ENSG00000180815.15	MAP3K15	chrX	-	19466665	19466698	19464212	19464406	19486481	19486505	32109	0,1,0	0,1,1	0,0,0	2,5,0	182	149	1	1	NA,0.45,0.0	0.0,0.0,NA	0.225
32110	ENSG00000285693.1	RP11-475M20.2	chr11	-	72810440	72810531	72803598	72803760	72813785	72814054	32110	0,0,0	0,1,6	1,3,2	2,0,0	240	149	1	1	NA,0.0,0.0	0.237,1.0,1.0	-0.746
32111	ENSG00000285693.1	RP11-475M20.2	chr11	-	72812632	72812755	72810440	72810531	72813785	72814054	32111	7,2,5	0,0,0	8,11,9	1,2,1	272	149	0.151144	1	1.0,1.0,1.0	0.814,0.751,0.831	0.201
32112	ENSG00000145817.17	YIPF5	chr5	-	144162217	144162399	144158161	144160559	144164110	144164256	32112	246029862305	0,3,0	321325682575	0,0,0	331	149	1	1	1.0,0.998,1.0	1.0,1.0,1.0	-0.001
32113	ENSG00000145817.17	YIPF5	chr5	-	144164110	144164256	144162217	144162399	144165431	144165600	32113	214027071958	0,0,0	272222592278	0,2,1	295	149	1	1	1.0,1.0,1.0	1.0,0.998,0.999	0.001
32114	ENSG00000145817.17	YIPF5	chr5	-	144169845	144169965	144165431	144165604	144170283	144170630	32114	97712681078	4,7,2	129011751142	5,9,2	269	149	1	1	0.993,0.99,0.997	0.993,0.986,0.997	0.001
32115	ENSG00000145817.17	YIPF5	chr5	-	144169845	144169965	144165431	144165604	144170534	144170640	32115	177922831899	6,10,15	220420212006	21,16,10	269	149	0.247927	1	0.994,0.992,0.986	0.983,0.986,0.991	0.004
32116	ENSG00000111666.11	CHPT1	chr12	+	101714503	101714645	101714089	101714237	101716727	101716812	32116	128714901310	5,1,4	185715601436	5,4,2	291	149	1	1	0.992,0.999,0.994	0.995,0.995,0.997	-0.001
32117	ENSG00000111666.11	CHPT1	chr12	+	101714883	101715076	101714503	101714645	101716727	101716812	32117	12,6,9	581717604	3,9,8	881723684	342	149	1	1	0.009,0.004,0.006	0.001,0.005,0.005	0.003
32118	ENSG00000111666.11	CHPT1	chr12	+	101717236	101717394	101716727	101716812	101720122	101720254	32118	2,2,0	715783728	5,1,2	1112846793	307	149	1	1	0.001,0.001,0.0	0.002,0.001,0.001	-0.001
32120	ENSG00000111666.11	CHPT1	chr12	+	101720122	101720254	101697639	101698134	101723167	101723254	32120	625672606	7,20,6	944856732	18,15,21	281	149	0.31166	1	0.979,0.947,0.982	0.965,0.968,0.949	0.009
32121	ENSG00000111666.11	CHPT1	chr12	+	101720122	101720254	101697639	101698134	101726293	101726404	32121	5,1,2	0,0,0	1,2,0	3,0,0	281	149	1	1	1.0,1.0,1.0	0.15,1.0,NA	0.425
32122	ENSG00000111666.11	CHPT1	chr12	+	101720122	101720254	101716727	101716812	101723167	101723254	32122	129014041297	2,4,0	198216571476	4,2,2	281	149	1	1	0.997,0.995,1.0	0.996,0.998,0.997	0
32123	ENSG00000111666.11	CHPT1	chr12	+	101726293	101726404	101723721	101723847	101728900	101729051	32123	747904767	0,0,0	1091964945	1,0,4	260	149	1	1	1.0,1.0,1.0	0.998,1.0,0.993	0.003
32124	ENSG00000111666.11	CHPT1	chr12	+	101742396	101742506	101730520	101730636	101743714	101744010	32124	4,1,1	0,1,5	0,0,0	1,0,3	259	149	1	1	1.0,0.365,0.103	0.0,NA,0.0	0.489
32125	ENSG00000135316.19	SYNCRIP	chr6	-	85614980	85615347	85607778	85612923	85618817	85618939	32125	9814127549910	0,0,1	163921388114243	0,0,2	516	149	1	1	1.0,1.0,1.0	1.0,1.0,1.0	0
32126	ENSG00000135316.19	SYNCRIP	chr6	-	85614980	85615347	85607778	85612923	85622481	85622687	32126	693590297161	19,10,13	11564982810024	22,24,15	516	149	1	1	0.991,0.996,0.994	0.993,0.992,0.995	0
32127	ENSG00000135316.19	SYNCRIP	chr6	-	85614980	85615347	85607778	85612923	85623976	85624112	32127	692290197135	0,0,0	11544981210006	0,0,3	516	149	1	1	1.0,1.0,1.0	1.0,1.0,0.999	0
32128	ENSG00000135316.19	SYNCRIP	chr6	-	85614980	85615347	85607778	85612923	85636966	85637143	32128	691990187133	1,0,0	11541980810002	0,2,0	516	149	1	1	0.999,1.0,1.0	1.0,0.999,1.0	0
32129	ENSG00000135316.19	SYNCRIP	chr6	-	85614980	85615347	85608334	85612920	85622481	85622687	32129	562972575658	1,0,3	915478437911	9,0,14	516	149	1	1	0.999,1.0,0.998	0.997,1.0,0.994	0.002
32130	ENSG00000135316.19	SYNCRIP	chr6	-	85614980	85615347	85608334	85612920	85636966	85637143	32130	561372465630	0,1,0	913178237889	0,0,0	516	149	1	1	1.0,1.0,1.0	1.0,1.0,1.0	0
32131	ENSG00000135316.19	SYNCRIP	chr6	-	85615018	85615347	85608334	85612920	85636966	85637143	32131	412653524089	0,1,0	674258045985	0,0,0	478	149	1	1	1.0,0.999,1.0	1.0,1.0,1.0	0
32132	ENSG00000135316.19	SYNCRIP	chr6	-	85615018	85615347	85612568	85612923	85618817	85618939	32132	705591336904	0,0,1	11662992710273	0,0,2	478	149	1	1	1.0,1.0,1.0	1.0,1.0,0.999	0
32133	ENSG00000135316.19	SYNCRIP	chr6	-	85615018	85615347	85612568	85612923	85623976	85624112	32133	416353984129	0,0,0	681458586036	0,0,3	478	149	1	1	1.0,1.0,1.0	1.0,1.0,0.998	0.001
32134	ENSG00000135316.19	SYNCRIP	chr6	-	85615018	85615347	85612568	85612923	85636966	85637143	32134	416053974127	1,0,0	681158546032	0,2,0	478	149	1	1	0.999,1.0,1.0	1.0,0.999,1.0	0
32135	ENSG00000135316.19	SYNCRIP	chr6	-	85618817	85618939	85607778	85612923	85622481	85622687	32135	102,106,71	19,10,13	127127109	22,24,15	271	149	0.61038	1	0.747,0.854,0.75	0.76,0.744,0.8	0.016
32136	ENSG00000135316.19	SYNCRIP	chr6	-	85618817	85618939	85611247	85615347	85619267	85619417	32136	577072535567	0,0,0	935978128137	2,0,0	271	149	1	1	1.0,1.0,1.0	1.0,1.0,1.0	0
32137	ENSG00000135316.19	SYNCRIP	chr6	-	85618817	85618939	85611247	85615347	85622481	85622687	32137	275235662621	18,11,30	452938423994	23,21,22	271	149	0.367199	1	0.988,0.994,0.98	0.991,0.99,0.99	-0.003
32138	ENSG00000135316.19	SYNCRIP	chr6	-	85618817	85618939	85611247	85615347	85622586	85622687	32138	274735652621	0,0,0	452938363990	2,0,1	271	149	1	1	1.0,1.0,1.0	0.999,1.0,1.0	0
32139	ENSG00000135316.19	SYNCRIP	chr6	-	85619267	85619417	85611247	85615347	85622481	85622687	32139	323140533156	18,11,30	512142294501	23,21,22	299	149	0.446881	1	0.989,0.995,0.981	0.991,0.99,0.99	-0.002
32140	ENSG00000135316.19	SYNCRIP	chr6	-	85619267	85619417	85611247	85615347	85622586	85622687	32140	229244237	0,0,0	328311335	2,0,1	299	149	1	1	1.0,1.0,1.0	0.988,1.0,0.994	0.006
32141	ENSG00000135316.19	SYNCRIP	chr6	-	85619267	85619417	85611247	85615347	85636966	85637143	32141	197213205	2,0,2	271274280	0,1,0	299	149	1	1	0.98,1.0,0.981	1.0,0.993,1.0	-0.011
32142	ENSG00000135316.19	SYNCRIP	chr6	-	85619267	85619417	85618817	85618939	85622481	85622687	32142	642179276246	6,3,0	1024984218868	0,8,4	299	149	1	1	0.998,0.999,1.0	1.0,0.998,0.999	0
32143	ENSG00000135316.19	SYNCRIP	chr6	-	85619267	85619417	85618817	85618939	85622586	85622687	32143	341941183327	0,2,0	545645034702	0,0,0	299	149	1	1	1.0,0.999,1.0	1.0,1.0,1.0	0
32144	ENSG00000135316.19	SYNCRIP	chr6	-	85622481	85622687	85607778	85612923	85623976	85624112	32144	397346393743	0,0,0	599354175481	0,0,3	355	149	1	1	1.0,1.0,1.0	1.0,1.0,0.999	0
32145	ENSG00000135316.19	SYNCRIP	chr6	-	85622481	85622687	85607778	85612923	85636966	85637143	32145	154318011453	1,0,0	239921862141	0,2,0	355	149	1	1	0.998,1.0,1.0	1.0,0.998,1.0	0
32146	ENSG00000135316.19	SYNCRIP	chr6	-	85622481	85622687	85608334	85612920	85636966	85637143	32146	152517911443	0,1,0	238621622140	0,0,0	355	149	1	1	1.0,0.999,1.0	1.0,1.0,1.0	0
32147	ENSG00000135316.19	SYNCRIP	chr6	-	85622481	85622687	85614205	85615347	85623976	85624112	32147	397246403760	5,1,4	599454145488	3,5,4	355	149	1	1	0.997,0.999,0.997	0.999,0.998,0.998	-0.001
32148	ENSG00000135316.19	SYNCRIP	chr6	-	85622481	85622687	85614205	85615347	85636966	85637143	32148	154218021470	2,0,2	240021832148	0,1,0	355	149	1	1	0.997,1.0,0.997	1.0,0.999,1.0	-0.002
32149	ENSG00000135316.19	SYNCRIP	chr6	-	85622481	85622687	85619267	85619417	85636966	85637143	32149	455856334391	0,2,0	722761176347	0,0,0	355	149	1	1	1.0,0.999,1.0	1.0,1.0,1.0	0
32150	ENSG00000135316.19	SYNCRIP	chr6	-	85622586	85622687	85614513	85615347	85623976	85624112	32150	176320431604	5,1,4	260222512388	3,5,4	250	149	1	1	0.995,0.999,0.996	0.998,0.996,0.997	0
32151	ENSG00000135316.19	SYNCRIP	chr6	-	85622586	85622687	85614513	85615347	85636966	85637143	32151	0,0,3	2,0,2	2,0,2	0,1,0	250	149	1	1	0.0,NA,0.472	1.0,0.0,1.0	-0.431
32152	ENSG00000135316.19	SYNCRIP	chr6	-	85622586	85622687	85619267	85619417	85636966	85637143	32152	23,21,33	0,2,0	45,29,49	0,0,0	250	149	1	1	1.0,0.862,1.0	1.0,1.0,1.0	-0.046
32153	ENSG00000135316.19	SYNCRIP	chr6	-	85623976	85624112	85607778	85612923	85636966	85637143	32153	276632412550	1,0,0	415836503508	0,2,0	285	149	1	1	0.999,1.0,1.0	1.0,0.999,1.0	0
32154	ENSG00000135316.19	SYNCRIP	chr6	-	85623976	85624112	85611247	85615347	85636966	85637143	32154	277132422552	2,0,2	416136553509	0,1,0	285	149	1	1	0.999,1.0,0.999	1.0,0.999,1.0	0
32155	ENSG00000135316.19	SYNCRIP	chr6	-	85623976	85624112	85622481	85622687	85636966	85637143	32155	505659414754	0,0,0	757067336699	0,0,1	285	149	1	1	1.0,1.0,1.0	1.0,1.0,1.0	0
32156	ENSG00000135316.19	SYNCRIP	chr6	-	85636966	85637143	85619267	85619417	85640220	85640328	32156	634800627	0,0,0	932809820	0,2,0	326	149	1	1	1.0,1.0,1.0	1.0,0.995,1.0	0.002
32157	ENSG00000135316.19	SYNCRIP	chr6	-	85636966	85637143	85623976	85624112	85637242	85637356	32157	596270055559	0,1,0	899176997737	0,1,4	326	149	1	1	1.0,1.0,1.0	1.0,1.0,0.999	0
32158	ENSG00000135316.19	SYNCRIP	chr6	-	85636966	85637143	85623976	85624112	85640220	85640328	32158	336439773140	6,12,6	504844224283	25,11,14	326	149	1	1	0.996,0.993,0.996	0.989,0.995,0.993	0.003
32159	ENSG00000135316.19	SYNCRIP	chr6	-	85637242	85637356	85623976	85624112	85640220	85640328	32159	170721801813	6,12,6	271523202386	25,11,14	263	149	0.592928	1	0.994,0.99,0.994	0.984,0.992,0.99	0.004
32160	ENSG00000135316.19	SYNCRIP	chr6	-	85637242	85637356	85636966	85637143	85640220	85640328	32160	407149124029	9,21,11	630352815450	29,33,19	263	149	1	1	0.996,0.993,0.995	0.992,0.989,0.994	0.003
32161	ENSG00000135316.19	SYNCRIP	chr6	-	85637268	85637356	85636966	85637143	85640220	85640328	32161	112914801211	9,21,11	186515871590	29,33,19	237	149	0.0369968	0.551818	0.987,0.978,0.986	0.976,0.968,0.981	0.009
32162	ENSG00000135316.19	SYNCRIP	chr6	-	85641291	85641451	85640445	85640564	85641989	85642042	32162	346540143354	0,0,1	504142344465	0,0,0	309	149	1	1	1.0,1.0,0.999	1.0,1.0,1.0	0
32163	ENSG00000135316.19	SYNCRIP	chr6	-	85641291	85641451	85640445	85640564	85642796	85642886	32163	581468835697	87,79,88	850471847707	107,87,102	309	149	0.47073	1	0.97,0.977,0.969	0.975,0.976,0.973	-0.003
32164	ENSG00000135316.19	SYNCRIP	chr6	-	85641291	85641451	85640445	85640564	85643749	85643792	32164	357241463448	0,0,0	520543514630	0,0,2	309	149	1	1	1.0,1.0,1.0	1.0,1.0,0.999	0
32165	ENSG00000135316.19	SYNCRIP	chr6	-	85642796	85642890	85641291	85641451	85643749	85643778	32165	145217951495	118139107	215918302077	175131180	243	149	0.711543	1	0.883,0.888,0.895	0.883,0.895,0.876	0.004
32166	ENSG00000135316.19	SYNCRIP	chr6	-	85642796	85642890	85641291	85641451	85643936	85644063	32166	144717871492	0,2,1	214918242069	1,0,0	243	149	1	1	1.0,0.998,0.999	0.999,1.0,1.0	-0.001
32167	ENSG00000135316.19	SYNCRIP	chr6	-	85642796	85642922	85640445	85640564	85643749	85643867	32167	114134145	0,0,0	138131136	0,0,2	275	149	1	1	1.0,1.0,1.0	1.0,1.0,0.974	0.009
32168	ENSG00000163093.12	BBS5	chr2	+	169487068	169487134	169482250	169482333	169487805	169487855	32168	13,23,16	0,0,0	38,37,39	0,0,2	215	149	1	1	1.0,1.0,1.0	1.0,1.0,0.931	0.023
32169	ENSG00000163093.12	BBS5	chr2	+	169487068	169487134	169482250	169482333	169487986	169488114	32169	5,9,6	0,0,0	12,13,14	0,3,0	215	149	0.696477	1	1.0,1.0,1.0	1.0,0.75,1.0	0.083
32170	ENSG00000163093.12	BBS5	chr2	+	169487805	169487855	169482250	169482333	169487986	169488114	32170	0,6,2	0,0,0	13,5,9	0,3,0	199	149	1	1	NA,1.0,1.0	1.0,0.555,1.0	0.148
32171	ENSG00000163093.12	BBS5	chr2	+	169487805	169487855	169487068	169487134	169487986	169488114	32171	8,25,13	0,1,0	42,35,35	0,1,0	199	149	1	1	1.0,0.949,1.0	1.0,0.963,1.0	-0.005
32172	ENSG00000163093.12	BBS5	chr2	+	169487986	169488114	169482250	169482333	169492873	169493009	32172	4,17,8	0,0,0	20,26,32	1,0,0	277	149	1	1	1.0,1.0,1.0	0.915,1.0,1.0	0.028
58944	ENSG00000151576.10	QTRT2	chr3	+	114065236	114065278	114056756	114056864	114066227	114066283	58944	17,18,17	0,0,0	20,22,17	2,4,3	191	149	5.94699e-05	0.010228	1.0,1.0,1.0	0.886,0.811,0.816	0.162
32174	ENSG00000113580.15	NR3C1	chr5	-	143282567	143282725	143277930	143282041	143295459	143295590	32174	133118651331	0,1,0	191216761553	0,1,0	307	149	1	1	1.0,0.999,1.0	1.0,0.999,1.0	0
32175	ENSG00000113580.15	NR3C1	chr5	-	143300484	143300763	143298667	143298812	143310096	143310213	32175	227527692202	0,1,0	311126312785	0,0,0	428	149	1	1	1.0,0.999,1.0	1.0,1.0,1.0	0
32176	ENSG00000113580.15	NR3C1	chr5	-	143310096	143310213	143300484	143300763	143313998	143314168	32176	713816625	0,2,0	961762812	0,0,0	266	149	1	1	1.0,0.996,1.0	1.0,1.0,1.0	-0.001
32177	ENSG00000113580.15	NR3C1	chr5	-	143313998	143314168	143310096	143310213	143399655	143400852	32177	818996837	0,0,0	12299521012	0,1,0	319	149	1	1	1.0,1.0,1.0	1.0,0.998,1.0	0.001
32178	ENSG00000113580.15	NR3C1	chr5	-	143314001	143314168	143310096	143310213	143399655	143399824	32178	120813641192	0,0,0	177113791461	0,1,0	316	149	1	1	1.0,1.0,1.0	1.0,0.998,1.0	0.001
32179	ENSG00000113580.15	NR3C1	chr5	-	143399655	143400852	143313998	143314168	143403985	143404129	32179	574471315940	0,0,0	717862176505	0,0,1	1346	149	1	1	1.0,1.0,1.0	1.0,1.0,0.999	0
32180	ENSG00000113580.15	NR3C1	chr5	-	143399655	143400852	143313998	143314168	143404375	143404544	32180	583772296031	9,0,1	725763036568	1,1,1	1346	149	1	1	0.986,1.0,0.999	0.999,0.999,0.999	-0.004
32183	ENSG00000130818.12	ZNF426	chr19	-	9530984	9531067	9523222	9529636	9532844	9532925	32183	78,136,76	10,10,4	90,101,82	2,1,4	232	149	0.0011455	0.0673437	0.834,0.897,0.924	0.967,0.985,0.929	-0.075
32185	ENSG00000130818.12	ZNF426	chr19	-	9535187	9535279	9533839	9533966	9536207	9536356	32185	99,117,89	5,19,1	118,73,79	7,10,19	241	149	0.0827228	0.872921	0.924,0.792,0.982	0.912,0.819,0.72	0.082
32186	ENSG00000130818.12	ZNF426	chr19	-	9538258	9538345	9536207	9536356	9538574	9538645	32186	58,56,59	0,0,1	45,31,46	0,0,0	236	149	1	1	1.0,1.0,0.974	1.0,1.0,1.0	-0.009
32189	ENSG00000131507.11	NDFIP1	chr5	+	142131807	142131895	142108778	142109037	142135729	142135817	32189	117714241349	0,2,0	154313331402	0,0,0	237	149	1	1	1.0,0.998,1.0	1.0,1.0,1.0	-0.001
32190	ENSG00000131507.11	NDFIP1	chr5	+	142132211	142132342	142131807	142131895	142135729	142135817	32190	266433462613	0,0,0	322226102828	0,0,1	280	149	1	1	1.0,1.0,1.0	1.0,1.0,0.999	0
32191	ENSG00000131507.11	NDFIP1	chr5	+	142135729	142135817	142108778	142109037	142140562	142140629	32191	34,40,28	0,1,0	23,39,27	0,0,0	237	149	1	1	1.0,0.962,1.0	1.0,1.0,1.0	-0.013
32192	ENSG00000131507.11	NDFIP1	chr5	+	142135729	142135817	142132211	142132342	142137733	142137858	32192	212627352149	0,0,3	259322362212	0,0,0	237	149	1	1	1.0,1.0,0.998	1.0,1.0,1.0	-0.001
32193	ENSG00000131507.11	NDFIP1	chr5	+	142135729	142135817	142132211	142132342	142140562	142140629	32193	7451019839	8,2,1	934806825	4,3,7	237	149	1	1	0.983,0.997,0.998	0.993,0.994,0.987	0.001
32194	ENSG00000131507.11	NDFIP1	chr5	+	142137733	142137858	142132211	142132342	142140562	142140629	32194	155518931514	8,2,1	192516181596	4,3,7	274	149	1	1	0.991,0.998,0.999	0.996,0.997,0.992	0.001
32195	ENSG00000131507.11	NDFIP1	chr5	+	142137733	142137858	142135729	142135817	142140562	142140629	32195	293836102822	2,2,1	358330562983	1,10,0	274	149	1	1	0.999,0.999,0.999	0.999,0.994,1.0	0.001
32196	ENSG00000131507.11	NDFIP1	chr5	+	142140562	142140629	142132211	142132342	142151730	142154440	32196	8,8,1	0,2,0	7,4,3	0,0,0	216	149	1	1	1.0,0.734,1.0	1.0,1.0,1.0	-0.089
32197	ENSG00000131507.11	NDFIP1	chr5	+	142140562	142140629	142137733	142137858	142144570	142144676	32197	177620991710	5,6,6	212018401760	4,7,1	216	149	1	1	0.996,0.996,0.995	0.997,0.995,0.999	-0.001
32198	ENSG00000131507.11	NDFIP1	chr5	+	142144570	142144676	142140562	142140629	142151730	142154440	32198	211624932127	6,10,4	261522922254	21,6,11	255	149	0.925659	1	0.995,0.993,0.997	0.986,0.996,0.992	0.004
32199	ENSG00000113552.16	GNPDA1	chr5	-	142004931	142005116	142003087	142003262	142006143	142006326	32199	188723051876	0,2,0	266423452321	0,1,0	334	149	1	1	1.0,0.998,1.0	1.0,0.999,1.0	0
32200	ENSG00000113552.16	GNPDA1	chr5	-	142004985	142005116	142003217	142003262	142006143	142006326	32200	765949747	0,2,0	1034954946	0,1,0	280	149	1	1	1.0,0.996,1.0	1.0,0.998,1.0	-0.001
32201	ENSG00000113552.16	GNPDA1	chr5	-	142006143	142006326	142004931	142005116	142007798	142007900	32201	192623311897	0,0,0	259024692311	1,0,0	332	149	1	1	1.0,1.0,1.0	0.999,1.0,1.0	0
32202	ENSG00000113552.16	GNPDA1	chr5	-	142007798	142007900	142006035	142006326	142011911	142012041	32202	141417011494	2,2,9	203719361888	5,13,4	251	149	1	1	0.998,0.998,0.99	0.996,0.989,0.996	0.002
32203	ENSG00000113552.16	GNPDA1	chr5	-	142012287	142012339	142011911	142012041	142012668	142012996	32203	28,66,47	20,24,19	46,39,53	26,6,21	201	149	0.439772	1	0.509,0.671,0.647	0.567,0.828,0.652	-0.073
32204	ENSG00000113552.16	GNPDA1	chr5	-	142012287	142012339	142011911	142012041	142012994	142013030	32204	58,74,45	198193165	62,53,68	269256194	201	149	0.141931	1	0.178,0.221,0.168	0.146,0.133,0.206	0.027
32205	ENSG00000113552.16	GNPDA1	chr5	-	142012287	142012377	142011911	142012041	142012668	142012973	32205	23,64,50	20,24,19	53,44,53	26,6,21	239	149	0.262149	1	0.418,0.624,0.621	0.56,0.821,0.611	-0.11
32206	ENSG00000113552.16	GNPDA1	chr5	-	142012287	142012377	142011911	142012041	142012994	142013027	32206	23,62,48	198193165	50,40,51	269256194	239	149	0.286292	1	0.068,0.167,0.154	0.104,0.089,0.141	0.018
32207	ENSG00000127481.15	UBR4	chr1	-	19077975	19078066	19076739	19076902	19081348	19081573	32207	207324391938	0,2,0	235320612131	0,0,1	240	149	1	1	1.0,0.999,1.0	1.0,1.0,0.999	0
32208	ENSG00000127481.15	UBR4	chr1	-	19077975	19078066	19076739	19076902	19084503	19084698	32208	897981736	0,0,1	1000728828	0,0,0	240	149	1	1	1.0,1.0,0.998	1.0,1.0,1.0	-0.001
32209	ENSG00000127481.15	UBR4	chr1	-	19081348	19081573	19076739	19076902	19084503	19084698	32209	241629192343	0,0,1	269223082480	0,0,0	374	149	1	1	1.0,1.0,0.999	1.0,1.0,1.0	0
32210	ENSG00000127481.15	UBR4	chr1	-	19081348	19081573	19077975	19078066	19084503	19084698	32210	359743753550	0,0,4	404736433785	1,0,1	374	149	1	1	1.0,1.0,0.997	0.999,1.0,0.999	0
32211	ENSG00000127481.15	UBR4	chr1	-	19087815	19087929	19086678	19086821	19088758	19088977	32211	145518171459	1,17,6	157714771514	4,2,0	263	149	0.858026	1	0.999,0.984,0.993	0.996,0.998,1.0	-0.006
32212	ENSG00000127481.15	UBR4	chr1	-	19094905	19095025	19093948	19094139	19095544	19095652	32212	163719021474	12,14,13	160415201651	12,18,26	269	149	0.064426	0.756484	0.987,0.987,0.984	0.987,0.979,0.972	0.007
32213	ENSG00000127481.15	UBR4	chr1	-	19097192	19097280	19096522	19096650	19099596	19099677	32213	133117111475	0,3,1	152514021446	0,3,6	237	149	1	1	1.0,0.997,0.999	1.0,0.997,0.993	0.002
32214	ENSG00000127481.15	UBR4	chr1	-	19110095	19110223	19106836	19106966	19110379	19110464	32214	131615251192	4,18,3	123910801241	7,9,5	277	149	0.923919	1	0.994,0.979,0.995	0.99,0.985,0.993	0
32215	ENSG00000127481.15	UBR4	chr1	-	19110741	19110832	19110379	19110464	19112523	19112867	32215	124916101209	4,0,2	114911171199	1,0,1	240	149	1	1	0.995,1.0,0.997	0.999,1.0,0.999	-0.002
32216	ENSG00000127481.15	UBR4	chr1	-	19118871	19118957	19117822	19117910	19119556	19119701	32216	8681011843	0,0,0	865787900	0,0,1	235	149	1	1	1.0,1.0,1.0	1.0,1.0,0.998	0.001
32217	ENSG00000127481.15	UBR4	chr1	-	19121933	19122012	19121188	19121434	19122832	19123060	32217	11441376996	0,0,0	923937978	0,0,1	228	149	1	1	1.0,1.0,1.0	1.0,1.0,0.998	0.001
32218	ENSG00000127481.15	UBR4	chr1	-	19125602	19125699	19124476	19124690	19126445	19126655	32218	0,5,1	556632488	5,1,1	448396486	246	149	1	1	0.0,0.005,0.001	0.007,0.002,0.001	-0.001
32219	ENSG00000127481.15	UBR4	chr1	-	19126445	19126655	19124540	19124690	19127622	19127701	32219	128716041288	0,0,0	115910171267	5,0,0	359	149	1	1	1.0,1.0,1.0	0.99,1.0,1.0	0.003
32220	ENSG00000127481.15	UBR4	chr1	-	19128977	19129074	19128210	19128318	19138006	19138181	32220	702816706	0,0,1	590553620	0,0,0	246	149	1	1	1.0,1.0,0.998	1.0,1.0,1.0	-0.001
32221	ENSG00000127481.15	UBR4	chr1	-	19140787	19140892	19139082	19139220	19141346	19141524	32221	7211035754	38,45,65	542610752	21,26,30	254	149	0.0160804	0.337991	0.918,0.931,0.872	0.938,0.932,0.936	-0.028
32222	ENSG00000127481.15	UBR4	chr1	-	19140787	19140892	19139082	19139220	19143979	19144091	32222	324436297	0,0,0	247247335	1,0,0	254	149	1	1	1.0,1.0,1.0	0.993,1.0,1.0	0.002
32223	ENSG00000127481.15	UBR4	chr1	-	19141346	19141524	19140787	19140892	19141646	19141777	32223	108914611124	1,0,0	8119141046	0,0,0	327	149	1	1	0.998,1.0,1.0	1.0,1.0,1.0	-0.001
32224	ENSG00000127481.15	UBR4	chr1	-	19141646	19141777	19140787	19140892	19143979	19144091	32224	405505385	0,1,0	350322393	0,0,1	280	149	1	1	1.0,0.996,1.0	1.0,1.0,0.995	0
32225	ENSG00000127481.15	UBR4	chr1	-	19146022	19146106	19145792	19145933	19146825	19147000	32225	22,36,32	325472326	20,10,23	294252273	233	149	0.230217	1	0.041,0.047,0.059	0.042,0.025,0.051	0.01
32226	ENSG00000127481.15	UBR4	chr1	-	19149762	19149795	19148562	19148626	19150576	19150793	32226	4,7,2	426599406	1,4,10	420361318	182	149	0.821435	1	0.008,0.009,0.004	0.002,0.009,0.025	-0.005
32227	ENSG00000127481.15	UBR4	chr1	-	19150576	19150793	19148562	19148626	19151642	19151700	32227	107715461058	0,1,3	940931987	0,0,0	366	149	1	1	1.0,0.998,0.993	1.0,1.0,1.0	-0.003
32228	ENSG00000127481.15	UBR4	chr1	-	19197669	19197811	19197140	19197265	19197946	19198049	32228	324540345	0,0,0	232239298	0,0,1	291	149	1	1	1.0,1.0,1.0	1.0,1.0,0.993	0.002
32229	ENSG00000196839.13	ADA	chr20	-	44622587	44622652	44620298	44621147	44622828	44622930	32229	82,79,68	4,4,4	108,72,92	7,7,10	214	149	0.0997889	0.968843	0.935,0.932,0.922	0.915,0.877,0.865	0.044
32230	ENSG00000196839.13	ADA	chr20	-	44623006	44623078	44622828	44622930	44624201	44624329	32230	64,72,58	2,6,2	72,78,76	12,8,2	221	149	0.0689411	0.78433	0.956,0.89,0.951	0.802,0.868,0.962	0.055
32231	ENSG00000196839.13	ADA	chr20	-	44623006	44623078	44622828	44622930	44629046	44629169	32231	16,21,17	0,2,1	21,19,36	4,4,1	221	149	0.0298078	0.485989	1.0,0.876,0.92	0.78,0.762,0.96	0.098
32232	ENSG00000196839.13	ADA	chr20	-	44624201	44624329	44622828	44622930	44625568	44625684	32232	47,81,64	0,1,0	85,62,47	0,0,0	277	149	1	1	1.0,0.978,1.0	1.0,1.0,1.0	-0.007
32233	ENSG00000196839.13	ADA	chr20	-	44624201	44624329	44622828	44622930	44626455	44626491	32233	2,7,3	0,0,1	12,9,6	4,1,0	277	149	0.0151703	0.326274	1.0,1.0,0.617	0.617,0.829,1.0	0.057
32234	ENSG00000196839.13	ADA	chr20	-	44624201	44624329	44622828	44622930	44629046	44629169	32234	2,6,3	0,2,1	12,9,2	4,4,1	277	149	0.105174	0.99907	1.0,0.617,0.617	0.617,0.548,0.518	0.184
32235	ENSG00000196839.13	ADA	chr20	-	44624201	44624329	44622828	44623078	44629046	44629169	32235	53,55,56	0,1,0	56,78,53	0,0,0	277	149	1	1	1.0,0.967,1.0	1.0,1.0,1.0	-0.011
32236	ENSG00000196839.13	ADA	chr20	-	44625568	44625684	44622828	44622930	44626455	44626491	32236	45,76,63	0,0,1	95,61,41	4,1,0	265	149	0.523122	1	1.0,1.0,0.973	0.93,0.972,1.0	0.024
32237	ENSG00000196839.13	ADA	chr20	-	44625568	44625684	44624201	44624329	44626455	44626491	32237	94163128	0,1,0	177,120,92	0,1,6	265	149	0.283064	1	1.0,0.989,1.0	1.0,0.985,0.896	0.036
32238	ENSG00000196839.13	ADA	chr20	-	44626455	44626599	44622828	44622930	44629046	44629169	32238	95,103,64	0,2,1	108,71,62	4,4,1	293	149	0.0120521	0.285081	1.0,0.963,0.97	0.932,0.9,0.969	0.044
32239	ENSG00000196839.13	ADA	chr20	-	44626455	44626599	44624201	44624329	44629046	44629169	32239	95,104,63	0,0,0	104,71,68	0,1,0	293	149	1	1	1.0,1.0,1.0	1.0,0.973,1.0	0.009
32240	ENSG00000103966.11	EHD4	chr15	-	41909698	41909863	41895932	41901181	41919209	41919622	32240	9891126909	1,0,0	11279091003	0,0,0	314	149	1	1	0.998,1.0,1.0	1.0,1.0,1.0	-0.001
32241	ENSG00000103966.11	EHD4	chr15	-	41953763	41953940	41941603	41943164	41972258	41972552	32241	131014261301	0,1,0	157012241327	1,0,0	326	149	1	1	1.0,0.998,1.0	0.999,1.0,1.0	0
32242	ENSG00000164620.9	RELL2	chr5	+	141638169	141638409	141636949	141637741	141638794	141638860	32242	280367282	37,46,21	283237281	35,32,25	389	149	0.869357	1	0.743,0.753,0.837	0.756,0.739,0.812	0.009
32243	ENSG00000164620.9	RELL2	chr5	+	141638169	141638409	141637441	141637748	141638794	141638860	32243	217274210	7,3,3	220203211	7,6,7	389	149	0.118582	1	0.922,0.972,0.964	0.923,0.928,0.92	0.029
32244	ENSG00000164620.9	RELL2	chr5	+	141638954	141639021	141638794	141638860	141639463	141639629	32244	190248191	43,58,47	222173213	61,44,57	216	149	0.412709	1	0.753,0.747,0.737	0.715,0.731,0.72	0.024
32245	ENSG00000164620.9	RELL2	chr5	+	141638954	141639021	141638794	141638860	141639919	141640295	32245	78,88,67	10,0,1	80,69,72	2,3,3	216	149	0.747943	1	0.843,1.0,0.979	0.965,0.941,0.943	-0.009
32246	ENSG00000164620.9	RELL2	chr5	+	141639463	141639649	141638794	141638860	141639919	141640295	32246	253302264	10,0,1	292248289	2,3,3	335	149	0.483063	1	0.918,1.0,0.992	0.985,0.974,0.977	-0.009
32247	ENSG00000164620.9	RELL2	chr5	+	141639463	141639649	141638794	141638860	141640411	141640445	32247	95,107,92	2,4,5	90,93,106	3,0,1	335	149	0.0214273	0.40117	0.955,0.922,0.891	0.93,1.0,0.979	-0.047
32248	ENSG00000164620.9	RELL2	chr5	+	141639463	141639649	141638954	141639021	141639919	141640295	32248	337417352	0,2,0	388317388	0,0,0	335	149	1	1	1.0,0.989,1.0	1.0,1.0,1.0	-0.004
32249	ENSG00000164620.9	RELL2	chr5	+	141639919	141640295	141638794	141638860	141640411	141640445	32249	312509395	2,4,5	398352383	3,0,1	525	149	0.057518	0.709408	0.978,0.973,0.957	0.974,1.0,0.991	-0.019
32250	ENSG00000164620.9	RELL2	chr5	+	141639919	141640295	141639463	141639649	141640411	141640445	32250	456705566	0,2,0	596501559	0,0,0	525	149	1	1	1.0,0.99,1.0	1.0,1.0,1.0	-0.003
32252	ENSG00000131504.17	DIAPH1	chr5	-	141518636	141518787	141515072	141517008	141524142	141524229	32252	1,2,0	203525372169	0,0,0	267423532402	300	149	1	1	0.0,0.0,0.0	0.0,0.0,0.0	0
32253	ENSG00000131504.17	DIAPH1	chr5	-	141518943	141518996	141515020	141517008	141524142	141524229	32253	19,11,8	203525372169	12,15,28	267423532402	202	149	1	1	0.007,0.003,0.003	0.003,0.005,0.009	-0.001
32254	ENSG00000131504.17	DIAPH1	chr5	-	141529171	141529273	141528701	141528941	141529602	141529697	32254	237526422125	0,1,0	288023802617	1,0,0	251	149	1	1	1.0,0.999,1.0	0.999,1.0,1.0	0
32255	ENSG00000131504.17	DIAPH1	chr5	-	141529171	141529273	141528701	141528941	141534334	141534433	32255	10841203958	0,6,0	134411051166	0,0,0	251	149	1	1	1.0,0.992,1.0	1.0,1.0,1.0	-0.003
32256	ENSG00000131504.17	DIAPH1	chr5	-	141529602	141529697	141528701	141528941	141534334	141534433	32256	8171042751	0,6,0	1064814982	0,0,0	244	149	1	1	1.0,0.991,1.0	1.0,1.0,1.0	-0.003
32257	ENSG00000131504.17	DIAPH1	chr5	-	141529602	141529697	141529171	141529273	141534334	141534433	32257	213225001955	0,2,4	263821192469	0,0,0	244	149	1	1	1.0,0.999,0.997	1.0,1.0,1.0	-0.001
32260	ENSG00000131504.17	DIAPH1	chr5	-	141580743	141580883	141579087	141579196	141582311	141582375	32260	182622371798	1,0,0	197218122067	0,0,0	289	149	1	1	0.999,1.0,1.0	1.0,1.0,1.0	0
32261	ENSG00000131504.17	DIAPH1	chr5	-	141581914	141582056	141580743	141580883	141582311	141582375	32261	1,3,2	8701142891	9,2,4	9729641030	291	149	1	1	0.001,0.001,0.001	0.005,0.001,0.002	-0.002
32262	ENSG00000131504.17	DIAPH1	chr5	-	141584123	141584225	141583484	141583615	141587041	141587176	32262	171820661507	3,1,0	195415841650	0,1,1	251	149	1	1	0.997,0.999,1.0	1.0,0.999,0.999	-0.001
32263	ENSG00000131504.17	DIAPH1	chr5	-	141588223	141588250	141587041	141587197	141618797	141618999	32263	101413171116	44,77,68	116810651061	82,84,57	176	149	0.102582	0.985691	0.951,0.935,0.933	0.923,0.915,0.94	0.014
32265	ENSG00000108587.16	GOSR1	chr17	+	30481142	30481257	30477407	30477464	30484213	30484301	32265	327369287	2,1,2	352274323	0,0,4	264	149	1	1	0.989,0.995,0.988	1.0,1.0,0.979	-0.002
32266	ENSG00000108587.16	GOSR1	chr17	+	30481142	30481263	30477361	30477464	30484213	30484301	32266	286343270	2,1,2	359278308	0,0,4	270	149	1	1	0.987,0.995,0.987	1.0,1.0,0.977	-0.003
32267	ENSG00000108587.16	GOSR1	chr17	+	30482899	30483056	30481142	30481263	30484213	30484301	32267	0,1,0	196211206	0,0,0	244187205	306	149	1	1	0.0,0.002,0.0	0.0,0.0,0.0	0.001
32268	ENSG00000108587.16	GOSR1	chr17	+	30490125	30490217	30484662	30484770	30492678	30492753	32268	522669540	3,3,5	689578573	9,11,1	241	149	0.129098	1	0.991,0.993,0.985	0.979,0.97,0.997	0.008
32269	ENSG00000108587.16	GOSR1	chr17	+	30492678	30492753	30490125	30490217	30510879	30510909	32269	530673618	0,0,0	782645605	0,0,1	224	149	1	1	1.0,1.0,1.0	1.0,1.0,0.998	0.001
32270	ENSG00000108587.16	GOSR1	chr17	+	30495425	30495582	30492678	30492753	30510879	30510909	32270	0,0,0	344453428	1,0,0	556436381	306	149	1	1	0.0,0.0,0.0	0.001,0.0,0.0	0
32271	ENSG00000108587.16	GOSR1	chr17	+	30495425	30495582	30492678	30492753	30519938	30520432	32271	0,0,1	42,39,41	0,0,0	17,36,36	306	149	1	1	0.0,0.0,0.012	0.0,0.0,0.0	0.004
32272	ENSG00000108587.16	GOSR1	chr17	+	30510879	30510909	30492678	30492753	30519938	30520021	32272	398549493	42,39,41	637511460	17,36,36	179	149	0.00958177	0.250053	0.887,0.921,0.909	0.969,0.922,0.914	-0.029
32273	ENSG00000108587.16	GOSR1	chr17	+	30510879	30510909	30495425	30495582	30519938	30520021	32273	57,100,67	0,0,1	92,75,80	0,0,0	179	149	1	1	1.0,1.0,0.982	1.0,1.0,1.0	-0.006
32274	ENSG00000075399.14	VPS9D1	chr16	-	89708426	89708531	89707133	89707954	89708856	89708956	32274	59,85,69	8,8,1	33,59,59	6,4,4	254	149	0.810998	1	0.812,0.862,0.976	0.763,0.896,0.896	0.032
32275	ENSG00000075399.14	VPS9D1	chr16	-	89709776	89709906	89709226	89709435	89710585	89711010	32275	53,65,56	0,0,0	41,52,44	2,0,0	279	149	1	1	1.0,1.0,1.0	0.916,1.0,1.0	0.028
32276	ENSG00000075399.14	VPS9D1	chr16	-	89709776	89709909	89709226	89709435	89710585	89710642	32276	52,75,46	0,0,0	41,34,50	2,0,0	282	149	1	1	1.0,1.0,1.0	0.915,1.0,1.0	0.028
32277	ENSG00000075399.14	VPS9D1	chr16	-	89716461	89716624	89712604	89712716	89719026	89719102	32277	109123107	0,3,0	108,78,95	0,1,0	312	149	1	1	1.0,0.951,1.0	1.0,0.974,1.0	-0.008
32278	ENSG00000075399.14	VPS9D1	chr16	-	89716729	89716822	89716461	89716624	89719026	89719102	32278	32,38,43	0,0,0	13,27,8	1,0,0	242	149	1	1	1.0,1.0,1.0	0.889,1.0,1.0	0.037
32279	ENSG00000075399.14	VPS9D1	chr16	-	89719026	89719102	89712604	89712716	89720762	89720898	32279	11,16,16	0,0,4	12,8,3	0,0,0	225	149	0.242225	1	1.0,1.0,0.726	1.0,1.0,1.0	-0.091
68779	ENSG00000160055.20	TMEM234	chr1	-	32216383	32216517	32215846	32216281	32216888	32216947	68779	70,100,73	5,2,4	71,35,40	14,5,7	283	149	9.63421e-05	0.0136145	0.881,0.963,0.906	0.728,0.787,0.751	0.161
32290	ENSG00000156398.13	SFXN2	chr10	+	102715222	102715328	102714635	102714681	102716613	102716711	32290	0,1,1	2,8,9	2,2,0	2,7,5	255	149	0.361932	1	0.0,0.068,0.061	0.369,0.143,0.0	-0.128
88676	ENSG00000196352.16	CD55	chr1	+	207370708	207370834	207339396	207339417	207372768	207373252	88676	11,9,3	14,19,26	0,3,2	54,37,28	275	149	7.38095e-07	0.000619046	0.299,0.204,0.059	0.0,0.042,0.037	0.161
32292	ENSG00000156398.13	SFXN2	chr10	+	102715222	102715328	102714635	102714681	102726611	102726797	32292	0,4,3	30,53,30	7,3,2	34,47,23	255	149	0.139975	1	0.0,0.042,0.055	0.107,0.036,0.048	-0.031
32293	ENSG00000156398.13	SFXN2	chr10	+	102716233	102716329	102714635	102714681	102716613	102716711	32293	0,1,1	2,8,9	0,1,0	2,7,5	245	149	1	1	0.0,0.071,0.063	0.0,0.08,0.0	0.018
32294	ENSG00000156398.13	SFXN2	chr10	+	102716233	102716329	102714635	102714681	102726611	102726797	32294	3,2,0	30,53,30	0,0,1	34,47,23	245	149	0.49083	1	0.057,0.022,0.0	0.0,0.0,0.026	0.018
32295	ENSG00000156398.13	SFXN2	chr10	+	102716588	102716711	102714626	102714681	102726611	102726797	32295	1,7,8	30,53,30	7,12,4	34,47,23	272	149	0.198466	1	0.018,0.067,0.127	0.101,0.123,0.087	-0.033
131856	ENSG00000204147.11	ASAH2B	chr10	+	50745127	50745274	50742914	50743010	50749342	50749402	131856	97120125	26,32,21	85,107,94	42,43,45	296	149	0.000324233	0.0302588	0.653,0.654,0.75	0.505,0.556,0.513	0.161
32297	ENSG00000156398.13	SFXN2	chr10	+	102716613	102716711	102714537	102714681	102724935	102724996	32297	0,6,0	0,0,2	0,3,0	3,5,0	247	149	1	1	NA,1.0,0.0	0.0,0.266,NA	0.367
32298	ENSG00000156398.13	SFXN2	chr10	+	102716613	102716711	102714537	102714681	102726611	102726777	32298	0,12,9	30,53,30	5,14,6	34,47,23	247	149	0.406736	1	0.0,0.12,0.153	0.081,0.152,0.136	-0.032
32299	ENSG00000156398.13	SFXN2	chr10	+	102716613	102716711	102714634	102714995	102726611	102726777	32299	0,5,7	0,1,0	5,10,4	0,1,0	247	149	1	1	NA,0.751,1.0	1.0,0.858,1.0	-0.077
32300	ENSG00000156398.13	SFXN2	chr10	+	102716613	102716711	102715222	102715328	102717702	102717780	32300	1,1,10	0,0,0	2,4,2	0,0,1	247	149	1	1	1.0,1.0,1.0	1.0,1.0,0.547	0.151
32301	ENSG00000156398.13	SFXN2	chr10	+	102716613	102716711	102715222	102715328	102726611	102726777	32301	0,5,7	0,5,2	5,11,4	5,1,4	247	149	1	1	NA,0.376,0.679	0.376,0.869,0.376	-0.013
32302	ENSG00000156398.13	SFXN2	chr10	+	102716613	102716711	102716233	102716329	102726611	102726777	32302	0,6,9	3,2,0	5,10,4	0,0,2	247	149	0.011001	0.271215	0.0,0.644,1.0	1.0,1.0,0.547	-0.301
32303	ENSG00000156398.13	SFXN2	chr10	+	102717702	102717780	102714635	102714681	102724935	102724996	32303	2,1,0	0,0,2	0,0,2	3,5,0	227	149	0.0222268	0.409475	1.0,1.0,0.0	0.0,0.0,1.0	0.333
32304	ENSG00000156398.13	SFXN2	chr10	+	102717702	102717780	102714635	102714681	102726611	102726657	32304	2,4,3	30,53,30	5,3,7	34,47,23	227	149	0.146028	1	0.042,0.047,0.062	0.088,0.04,0.167	-0.048
32305	ENSG00000156398.13	SFXN2	chr10	+	102717702	102717780	102715222	102715328	102726611	102726657	32305	2,4,3	0,5,2	3,3,5	5,1,4	227	149	0.596386	1	1.0,0.344,0.496	0.283,0.663,0.451	0.148
32306	ENSG00000156398.13	SFXN2	chr10	+	102717702	102717780	102716613	102716711	102724935	102724996	32306	3,3,2	0,0,0	3,4,4	0,3,0	227	149	0.294656	1	1.0,1.0,1.0	1.0,0.467,1.0	0.178
32307	ENSG00000156398.13	SFXN2	chr10	+	102717702	102717780	102716613	102716711	102726611	102726657	32307	4,7,12	2,10,10	7,8,6	7,15,6	227	149	0.464655	1	0.568,0.315,0.441	0.396,0.259,0.396	0.091
35925	ENSG00000132676.16	DAP3	chr1	+	155721516	155721618	155709772	155709824	155731355	155731411	35925	66,88,53	0,4,2	110,90,98	14,26,7	251	149	6.01478e-06	0.00243365	1.0,0.929,0.94	0.823,0.673,0.893	0.16
113889	ENSG00000138347.16	MYPN	chr10	+	68114232	68114296	68106154	68106183	68121437	68122340	113889	2,6,1	5,8,10	0,1,0	17,4,5	213	149	7.87352e-05	0.0120283	0.219,0.344,0.065	0.0,0.149,0.0	0.16
32310	ENSG00000156398.13	SFXN2	chr10	+	102724935	102724996	102717702	102717780	102726611	102726797	32310	2,1,1	3,5,13	2,3,5	6,5,9	210	149	0.0435396	0.605081	0.321,0.124,0.052	0.191,0.299,0.283	-0.092
32311	ENSG00000156398.13	SFXN2	chr10	+	102727674	102727791	102726986	102727157	102728430	102728511	32311	4,8,12	148113105	9,7,33	134131125	266	149	0.0148755	0.322914	0.015,0.038,0.06	0.036,0.029,0.129	-0.027
103240	ENSG00000233184.7	RP11-421L21.3	chr1	+	101072659	101072830	101025868	101026061	101086851	101087124	103240	50,43,53	33,47,47	39,34,34	63,73,71	320	149	4.5522e-05	0.00859601	0.414,0.299,0.344	0.224,0.178,0.182	0.158
32314	ENSG00000156398.13	SFXN2	chr10	+	102731722	102731783	102729722	102729808	102732151	102732218	32314	144164120	2,2,0	183161191	0,2,0	210	149	1	1	0.981,0.983,1.0	1.0,0.983,1.0	-0.006
149940	ENSG00000064042.18	LIMCH1	chr4	+	41638931	41638967	41619187	41619440	41644499	41644626	149940	120813911093	511632524	727668735	538604710	185	149	1.92724e-12	4.97847e-08	0.656,0.639,0.627	0.521,0.471,0.455	0.158
32316	ENSG00000156398.13	SFXN2	chr10	+	102732151	102732218	102729722	102729808	102732858	102732908	32316	35,33,42	6,8,11	42,51,41	0,1,1	216	149	1	1	0.801,0.74,0.725	1.0,0.972,0.966	-0.224
32317	ENSG00000156398.13	SFXN2	chr10	+	102732151	102732218	102731722	102731783	102732858	102732908	32317	117154129	0,2,0	162142176	0,0,0	216	149	1	1	1.0,0.982,1.0	1.0,1.0,1.0	-0.006
32318	ENSG00000156398.13	SFXN2	chr10	+	102735861	102735909	102729722	102729808	102737662	102739189	32318	33,18,26	0,1,0	36,37,41	0,0,0	197	149	1	1	1.0,0.932,1.0	1.0,1.0,1.0	-0.023
32319	ENSG00000156398.13	SFXN2	chr10	+	102735861	102735909	102733553	102733603	102737662	102739189	32319	137114120	0,0,0	186145167	1,0,0	197	149	1	1	1.0,1.0,1.0	0.993,1.0,1.0	0.002
32320	ENSG00000172667.11	ZMAT3	chr3	-	178982368	178982465	178965444	178965496	179004060	179004184	32320	2,0,0	0,0,0	0,0,0	1,2,0	246	149	1	1	1.0,NA,NA	0.0,0.0,NA	1
32321	ENSG00000172667.11	ZMAT3	chr3	-	179027645	179027812	179027422	179027523	179030879	179030999	32321	150156162	0,0,2	149135155	0,0,0	316	149	1	1	1.0,1.0,0.974	1.0,1.0,1.0	-0.009
32322	ENSG00000172667.11	ZMAT3	chr3	-	179030879	179030999	179027645	179027812	179067482	179067809	32322	173174151	3,2,0	132131122	0,1,0	269	149	0.644327	1	0.97,0.98,1.0	1.0,0.986,1.0	-0.012
32323	ENSG00000172667.11	ZMAT3	chr3	-	179071326	179071447	179067482	179067809	179071594	179072215	32323	86,106,62	101,93,81	53,64,38	60,41,56	270	149	0.769525	1	0.32,0.386,0.297	0.328,0.463,0.272	-0.02
32324	ENSG00000106404.14	CLDN15	chr7	-	101232603	101232720	101232091	101232515	101232832	101232914	32324	102,99,76	0,0,0	102,92,122	0,4,1	266	149	0.509864	1	1.0,1.0,1.0	1.0,0.928,0.986	0.029
32325	ENSG00000106404.14	CLDN15	chr7	-	101232832	101232914	101232091	101232515	101234277	101234373	32325	15,9,14	0,0,1	19,11,16	0,0,0	231	149	1	1	1.0,1.0,0.9	1.0,1.0,1.0	-0.033
32326	ENSG00000106404.14	CLDN15	chr7	-	101232832	101232914	101232091	101232515	101237364	101237769	32326	0,0,0	0,1,0	0,4,1	2,0,0	231	149	1	1	NA,0.0,NA	0.0,1.0,1.0	-0.667
32327	ENSG00000106404.14	CLDN15	chr7	-	101233872	101234116	101232832	101232914	101234277	101234442	32327	16,30,32	23,21,20	19,18,40	30,13,29	393	149	0.684849	1	0.209,0.351,0.378	0.194,0.344,0.343	0.019
32328	ENSG00000106404.14	CLDN15	chr7	-	101234277	101234373	101232832	101232914	101237364	101237760	32328	20,16,18	0,2,0	25,7,20	0,0,0	245	149	1	1	1.0,0.83,1.0	1.0,1.0,1.0	-0.057
32329	ENSG00000106404.14	CLDN15	chr7	-	101234277	101234442	101232091	101232515	101237364	101237477	32329	65,75,67	0,1,0	54,45,56	2,0,0	314	149	1	1	1.0,0.973,1.0	0.928,1.0,1.0	0.015
32330	ENSG00000106404.14	CLDN15	chr7	-	101234277	101234442	101232832	101232914	101237364	101237477	32330	88,96,86	0,2,0	84,58,85	0,0,0	314	149	1	1	1.0,0.958,1.0	1.0,1.0,1.0	-0.014
32331	ENSG00000106404.14	CLDN15	chr7	-	101236746	101236886	101233768	101234442	101237364	101237750	32331	9,20,16	55,65,46	19,14,14	41,31,45	289	149	0.126136	1	0.078,0.137,0.152	0.193,0.189,0.138	-0.051
32332	ENSG00000137824.16	RMDN3	chr15	-	40737287	40737341	40737123	40737204	40737627	40737726	32332	774946731	0,0,0	844841876	2,0,0	203	149	1	1	1.0,1.0,1.0	0.997,1.0,1.0	0.001
32333	ENSG00000137824.16	RMDN3	chr15	-	40737964	40738042	40737627	40737726	40754596	40754630	32333	337400307	0,0,0	325310368	0,0,1	227	149	1	1	1.0,1.0,1.0	1.0,1.0,0.996	0.001
32334	ENSG00000137824.16	RMDN3	chr15	-	40738500	40738576	40737964	40738042	40740132	40740193	32334	9241080984	0,2,0	1198994976	1,2,6	225	149	1	1	1.0,0.997,1.0	0.999,0.997,0.991	0.003
32335	ENSG00000137824.16	RMDN3	chr15	-	40738500	40738576	40737964	40738042	40751985	40752178	32335	261294284	0,0,0	299259244	0,2,0	225	149	1	1	1.0,1.0,1.0	1.0,0.988,1.0	0.004
32336	ENSG00000137824.16	RMDN3	chr15	-	40740132	40740193	40737964	40738042	40754596	40754630	32336	1,0,0	0,0,0	1,2,2	2,0,0	210	149	1	1	1.0,NA,NA	0.262,1.0,1.0	0.246
32337	ENSG00000137824.16	RMDN3	chr15	-	40740132	40740193	40738500	40738576	40744046	40744149	32337	102012811088	0,0,1	136410791131	1,1,0	210	149	1	1	1.0,1.0,0.999	0.999,0.999,1.0	0
32338	ENSG00000137824.16	RMDN3	chr15	-	40744046	40744149	40740132	40740193	40751425	40751569	32338	460570462	2,1,5	572497525	10,3,3	252	149	0.321365	1	0.993,0.997,0.982	0.971,0.99,0.99	0.007
32339	ENSG00000137824.16	RMDN3	chr15	-	40744976	40745259	40744046	40744149	40751425	40751569	32339	268532942653	0,2,3	311727302822	1,0,0	432	149	1	1	1.0,0.998,0.997	0.999,1.0,1.0	-0.001
32340	ENSG00000137824.16	RMDN3	chr15	-	40751985	40752178	40737964	40738042	40754596	40754630	32340	117014101155	0,0,0	130410771164	2,0,0	342	149	1	1	1.0,1.0,1.0	0.996,1.0,1.0	0.001
32341	ENSG00000137824.16	RMDN3	chr15	-	40751985	40752178	40751425	40751569	40754596	40754630	32341	178421691668	0,0,0	198715571822	0,1,0	342	149	1	1	1.0,1.0,1.0	1.0,0.999,1.0	0
32342	ENSG00000137824.16	RMDN3	chr15	-	40754596	40754790	40751985	40752178	40755082	40755253	32342	223825682278	0,2,4	237320442259	0,0,0	343	149	1	1	1.0,0.998,0.996	1.0,1.0,1.0	-0.002
32343	ENSG00000137824.16	RMDN3	chr15	-	40754596	40754790	40751985	40752178	40755198	40755336	32343	163118551628	0,0,0	179115081650	0,2,0	343	149	1	1	1.0,1.0,1.0	1.0,0.997,1.0	0.001
32345	ENSG00000146007.11	ZMAT2	chr5	+	140702005	140702129	140700818	140700912	140703917	140703991	32345	300838283030	2,2,2	398934013365	0,0,0	273	149	1	1	0.999,0.999,0.999	1.0,1.0,1.0	-0.001
32346	ENSG00000113119.13	TMCO6	chr5	+	140641017	140641220	140639738	140639851	140641664	140641727	32346	4,16,9	228242193	7,15,24	234256200	352	149	0.0820862	0.869099	0.007,0.027,0.019	0.013,0.024,0.048	-0.011
32347	ENSG00000113119.13	TMCO6	chr5	+	140641869	140642053	140641305	140641780	140642314	140642413	32347	320362287	23,16,13	342300273	12,20,37	333	149	0.149738	1	0.862,0.91,0.908	0.927,0.87,0.768	0.038
32348	ENSG00000113119.13	TMCO6	chr5	+	140641869	140642053	140641305	140641780	140642585	140642671	32348	175212170	3,3,4	207187159	0,2,1	333	149	0.0295997	0.484525	0.963,0.969,0.95	1.0,0.977,0.986	-0.027
32349	ENSG00000113119.13	TMCO6	chr5	+	140642314	140642419	140641305	140641780	140642490	140642671	32349	25,13,13	2,5,6	10,20,35	1,1,2	254	149	0.00349485	0.135311	0.88,0.604,0.56	0.854,0.921,0.911	-0.214
32350	ENSG00000113119.13	TMCO6	chr5	+	140642314	140642419	140641305	140641780	140642585	140642671	32350	156137122	3,3,4	122129137	0,2,1	254	149	0.0298286	0.486022	0.968,0.964,0.947	1.0,0.974,0.988	-0.028
32351	ENSG00000113119.13	TMCO6	chr5	+	140642314	140642419	140641869	140642053	140642490	140642671	32351	127,121,90	0,1,0	114,96,103	0,1,0	254	149	1	1	1.0,0.986,1.0	1.0,0.983,1.0	0.001
32352	ENSG00000113119.13	TMCO6	chr5	+	140642314	140642419	140641869	140642053	140642585	140642671	32352	273265220	0,0,1	244213220	0,0,3	254	149	1	1	1.0,1.0,0.992	1.0,1.0,0.977	0.005
32353	ENSG00000113119.13	TMCO6	chr5	+	140642490	140642671	140642314	140642419	140642924	140642989	32353	133180130	0,0,2	205158176	1,0,0	330	149	1	1	1.0,1.0,0.967	0.989,1.0,1.0	-0.007
32354	ENSG00000113119.13	TMCO6	chr5	+	140642585	140642671	140642314	140642419	140642924	140643012	32354	240288223	0,0,2	266233225	1,0,0	235	149	1	1	1.0,1.0,0.986	0.994,1.0,1.0	-0.003
32355	ENSG00000113119.13	TMCO6	chr5	+	140643563	140643675	140642906	140643041	140643779	140643966	32355	276315291	3,2,0	306297245	1,1,0	261	149	1	1	0.981,0.989,1.0	0.994,0.994,1.0	-0.006
32356	ENSG00000113119.13	TMCO6	chr5	+	140643779	140643966	140642906	140643041	140644099	140644183	32356	249307185	0,0,1	229220267	0,0,0	336	149	1	1	1.0,1.0,0.988	1.0,1.0,1.0	-0.004
32357	ENSG00000121060.19	TRIM25	chr17	-	56895520	56895604	56895342	56895441	56895925	56895952	32357	689859636	0,1,2	887740853	0,4,3	233	149	1	1	1.0,0.998,0.995	1.0,0.992,0.995	0.002
32358	ENSG00000121060.19	TRIM25	chr17	-	56895925	56895952	56895520	56895604	56899114	56899180	32358	338472329	2,0,0	450395453	0,0,0	176	149	1	1	0.993,1.0,1.0	1.0,1.0,1.0	-0.002
32359	ENSG00000121060.19	TRIM25	chr17	-	56899114	56899180	56895769	56895952	56901418	56901578	32359	135177157	1,0,0	175172206	0,0,0	215	149	1	1	0.989,1.0,1.0	1.0,1.0,1.0	-0.004
32360	ENSG00000121060.19	TRIM25	chr17	-	56901418	56901578	56898960	56899180	56904254	56904343	32360	404430382	0,0,0	439464541	0,0,1	309	149	1	1	1.0,1.0,1.0	1.0,1.0,0.996	0.001
32361	ENSG00000121060.19	TRIM25	chr17	-	56908467	56908563	56904254	56904488	56912104	56912165	32361	251300234	0,0,0	325308315	0,1,0	245	149	1	1	1.0,1.0,1.0	1.0,0.995,1.0	0.002
32362	ENSG00000121060.19	TRIM25	chr17	-	56908467	56908563	56904254	56904488	56913391	56914032	32362	667769659	0,1,6	846763816	3,7,3	245	149	1	1	1.0,0.998,0.985	0.994,0.985,0.994	0.003
32363	ENSG00000121060.19	TRIM25	chr17	-	56912104	56912165	56904254	56904488	56913391	56914049	32363	2,1,0	0,1,6	4,2,0	3,7,3	210	149	0.575909	1	1.0,0.415,0.0	0.486,0.169,0.0	0.253
32365	ENSG00000121060.19	TRIM25	chr17	-	56912104	56912165	56908467	56908563	56913391	56914049	32365	6,1,0	443485439	7,4,1	545469517	210	149	1	1	0.01,0.001,0.0	0.009,0.006,0.001	-0.002
32370	ENSG00000113108.20	APBB3	chr5	-	140560312	140560504	140558267	140558821	140560638	140560754	32370	346327261	32,35,20	336317371	15,28,28	341	149	0.108118	1	0.825,0.803,0.851	0.907,0.832,0.853	-0.038
32371	ENSG00000113108.20	APBB3	chr5	-	140560638	140560754	140560312	140560504	140561017	140561101	32371	202288182	1,1,0	221246238	0,0,0	265	149	1	1	0.991,0.994,1.0	1.0,1.0,1.0	-0.005
32372	ENSG00000113108.20	APBB3	chr5	-	140561017	140561101	140560638	140560754	140561364	140561449	32372	219320228	0,0,0	253253282	4,0,0	233	149	1	1	1.0,1.0,1.0	0.976,1.0,1.0	0.008
32375	ENSG00000113108.20	APBB3	chr5	-	140561843	140561995	140561586	140561701	140562099	140562227	32375	34,38,39	37,33,25	38,41,51	33,27,41	301	149	0.658199	1	0.313,0.363,0.436	0.363,0.429,0.381	-0.02
32376	ENSG00000113108.20	APBB3	chr5	-	140562662	140562723	140562352	140562499	140563593	140563670	32376	91125122	8,17,9	103,116,92	15,4,10	210	149	0.798887	1	0.89,0.839,0.906	0.83,0.954,0.867	-0.005
32377	ENSG00000113108.20	APBB3	chr5	-	140562662	140562723	140562352	140562499	140563751	140563915	32377	37,34,48	0,0,4	42,40,33	3,1,8	210	149	0.0107708	0.26762	1.0,1.0,0.895	0.909,0.966,0.745	0.092
32378	ENSG00000113108.20	APBB3	chr5	-	140563593	140563670	140562352	140562499	140563751	140563915	32378	60,101,83	0,0,4	74,73,79	3,1,8	226	149	0.00890507	0.238628	1.0,1.0,0.932	0.942,0.98,0.867	0.048
32379	ENSG00000113108.20	APBB3	chr5	-	140563593	140563670	140562662	140562723	140563751	140563915	32379	100160141	0,0,1	118140123	0,0,0	226	149	1	1	1.0,1.0,0.989	1.0,1.0,1.0	-0.004
32380	ENSG00000119723.17	COQ6	chr14	+	73953434	73953569	73950251	73950495	73955450	73955509	32380	416526394	0,0,0	445422419	3,0,0	284	149	1	1	1.0,1.0,1.0	0.987,1.0,1.0	0.004
32381	ENSG00000119723.17	COQ6	chr14	+	73955450	73955509	73953434	73953569	73955804	73955928	32381	320384275	1,15,7	359294334	4,6,6	208	149	0.259899	1	0.996,0.948,0.966	0.985,0.972,0.976	-0.008
