## Supplementary File 6 for "Histone H3 N-terminal recognition by the PHD finger of PHRF1 is required for proper DNA damage response" (part 6 of 35)

### Sheet: Skipped Exons (SE) (continued)
ID	GeneID	geneSymbol	chr	strand	exonStart_0base	exonEnd	upstreamES	upstreamEE	downstreamES	downstreamEE	ID	IJC_∆PHRF1	SJC_∆PHRF1	IJC_Control	SJC_Control	IncFormLen	SkipFormLen	PValue	FDR	Inc∆PHRF1	IncControl	IncLevelDifference
32382	ENSG00000119723.17	COQ6	chr14	+	73955450	73955509	73953434	73953569	73958146	73958277	32382	84,108,85	0,0,0	114,67,86	0,0,4	208	149	0.643437	1	1.0,1.0,1.0	1.0,1.0,0.939	0.02
32383	ENSG00000119723.17	COQ6	chr14	+	73955804	73955928	73953434	73953569	73958146	73958277	32383	141161132	0,0,0	165165164	0,0,4	273	149	1	1	1.0,1.0,1.0	1.0,1.0,0.957	0.014
32384	ENSG00000119723.17	COQ6	chr14	+	73955804	73955928	73955450	73955509	73958146	73958277	32384	376421316	0,0,1	404384404	0,0,0	273	149	1	1	1.0,1.0,0.994	1.0,1.0,1.0	-0.002
32385	ENSG00000119723.17	COQ6	chr14	+	73955804	73955928	73955450	73955509	73958970	73959078	32385	229266181	0,1,0	228209229	0,0,0	273	149	1	1	1.0,0.993,1.0	1.0,1.0,1.0	-0.002
32386	ENSG00000119723.17	COQ6	chr14	+	73958146	73958277	73955329	73955928	73958970	73959078	32386	293338274	0,0,1	346351314	0,0,0	280	149	1	1	1.0,1.0,0.993	1.0,1.0,1.0	-0.002
32387	ENSG00000119723.17	COQ6	chr14	+	73958146	73958277	73955450	73955509	73958970	73959078	32387	143181142	0,1,0	173175137	0,0,0	280	149	1	1	1.0,0.99,1.0	1.0,1.0,1.0	-0.003
32388	ENSG00000119723.17	COQ6	chr14	+	73958970	73959078	73958146	73958277	73959161	73959224	32388	360446309	0,1,0	409356348	0,0,0	257	149	1	1	1.0,0.996,1.0	1.0,1.0,1.0	-0.001
32389	ENSG00000119723.17	COQ6	chr14	+	73959414	73959522	73959161	73959224	73961172	73961293	32389	447477372	13,9,10	520420419	7,3,6	257	149	0.0113265	0.275733	0.952,0.968,0.956	0.977,0.988,0.976	-0.022
32390	ENSG00000119723.17	COQ6	chr14	+	73961736	73961903	73959414	73959522	73962969	73963108	32390	166202166	2,1,6	186182187	1,4,10	316	149	0.194585	1	0.975,0.99,0.929	0.989,0.955,0.898	0.017
32391	ENSG00000119723.17	COQ6	chr14	+	73961736	73961903	73961454	73961570	73962969	73963108	32391	364409358	3,2,9	425410401	3,6,3	316	149	0.567395	1	0.983,0.99,0.949	0.985,0.97,0.984	-0.006
32392	ENSG00000120306.11	CYSTM1	chr5	+	140194445	140194652	140175155	140175285	140243304	140243463	32392	209626382130	10,12,5	198717461737	0,1,3	356	149	1	1	0.989,0.989,0.994	1.0,0.999,0.996	-0.008
32393	ENSG00000161939.19	RNASEK-C17orf49	chr17	+	7014144	7014277	7013732	7013742	7015061	7015156	32393	645376986529	0,0,0	775267686694	0,0,2	282	149	1	1	1.0,1.0,1.0	1.0,1.0,0.999	0
32394	ENSG00000161939.19	RNASEK-C17orf49	chr17	+	7014144	7014878	7013596	7013742	7015061	7015073	32394	177012054117420	0,0,0	206091818317892	0,0,2	883	149	1	1	1.0,1.0,1.0	1.0,1.0,0.999	0
32395	ENSG00000161939.19	RNASEK-C17orf49	chr17	+	7014144	7014878	7013596	7013742	7016494	7016685	32395	170521967516708	0,4,2	196891734717064	5,4,2	883	149	1	1	1.0,0.999,0.999	0.998,0.999,0.999	0.001
32396	ENSG00000161939.19	RNASEK-C17orf49	chr17	+	7014144	7015156	7013665	7013742	7016494	7016685	32396	171181977216792	0,4,2	198011743717201	5,4,2	1161	149	1	1	1.0,0.998,0.999	0.998,0.998,0.999	0.001
32397	ENSG00000161939.19	RNASEK-C17orf49	chr17	+	7015061	7015156	7013665	7013742	7016494	7016685	32397	51,70,60	0,4,2	86,71,101	5,4,2	244	149	0.357757	1	1.0,0.914,0.948	0.913,0.916,0.969	0.021
32398	ENSG00000115762.16	PLEKHB2	chr2	+	131120933	131120978	131104846	131105398	131125752	131125905	32398	451565467	0,1,1	579550545	0,2,4	194	149	1	1	1.0,0.998,0.997	1.0,0.995,0.991	0.003
32399	ENSG00000115762.16	PLEKHB2	chr2	+	131125752	131125905	131120234	131120978	131126683	131126786	32399	129816131259	0,0,2	172815201525	0,0,0	302	149	1	1	1.0,1.0,0.997	1.0,1.0,1.0	-0.001
32400	ENSG00000115762.16	PLEKHB2	chr2	+	131126683	131126786	131125752	131125905	131130720	131130760	32400	113614951122	5,4,1	161814161401	0,0,3	252	149	1	1	0.993,0.995,0.998	1.0,1.0,0.996	-0.003
32401	ENSG00000115762.16	PLEKHB2	chr2	+	131126683	131126786	131125752	131125905	131132901	131132991	32401	477620434	1,2,0	657572562	0,0,0	252	149	1	1	0.996,0.995,1.0	1.0,1.0,1.0	-0.003
32402	ENSG00000115762.16	PLEKHB2	chr2	+	131126683	131126786	131125752	131125905	131140166	131140275	32402	479621437	0,5,0	662577564	1,0,0	252	149	1	1	1.0,0.987,1.0	0.997,1.0,1.0	-0.003
32403	ENSG00000115762.16	PLEKHB2	chr2	+	131130720	131130760	131125752	131125905	131132901	131132991	32403	236249180	1,2,0	250209218	0,0,0	189	149	1	1	0.995,0.99,1.0	1.0,1.0,1.0	-0.005
32404	ENSG00000115762.16	PLEKHB2	chr2	+	131130720	131130760	131125752	131125905	131140166	131140275	32404	2,7,1	0,5,0	2,5,3	1,0,0	189	149	0.0343272	0.527261	1.0,0.525,1.0	0.612,1.0,1.0	-0.029
32405	ENSG00000115762.16	PLEKHB2	chr2	+	131130720	131130760	131126683	131126786	131132901	131132991	32405	8841114867	1,5,2	119810341043	1,0,0	189	149	1	1	0.999,0.994,0.997	0.999,1.0,1.0	-0.003
32406	ENSG00000115762.16	PLEKHB2	chr2	+	131130720	131130760	131126683	131126786	131140166	131140275	32406	155208180	4,7,6	249212201	5,7,3	189	149	0.385289	1	0.968,0.959,0.959	0.975,0.96,0.981	-0.01
32407	ENSG00000115762.16	PLEKHB2	chr2	+	131130720	131130760	131126683	131126786	131140169	131140275	32407	155204179	0,0,0	241204198	0,2,0	189	149	1	1	1.0,1.0,1.0	1.0,0.988,1.0	0.004
32408	ENSG00000115762.16	PLEKHB2	chr2	+	131132901	131132991	131125752	131125905	131140166	131140275	32408	333487354	0,5,0	464437497	1,0,0	239	149	1	1	1.0,0.984,1.0	0.997,1.0,1.0	-0.004
32409	ENSG00000115762.16	PLEKHB2	chr2	+	131132901	131132991	131126683	131126786	131140166	131140275	32409	333491356	4,7,6	465437497	5,7,3	239	149	0.430482	1	0.981,0.978,0.974	0.983,0.975,0.99	-0.005
32410	ENSG00000115762.16	PLEKHB2	chr2	+	131132901	131132991	131126683	131126786	131140169	131140275	32410	58,63,59	0,0,0	71,56,57	0,2,0	239	149	1	1	1.0,1.0,1.0	1.0,0.946,1.0	0.018
32411	ENSG00000115762.16	PLEKHB2	chr2	+	131132901	131132991	131130720	131130760	131140166	131140275	32411	9981353992	0,4,1	135212151275	8,11,5	239	149	1	1	1.0,0.995,0.998	0.991,0.986,0.994	0.007
32412	ENSG00000115762.16	PLEKHB2	chr2	+	131132901	131132991	131130720	131130760	131140169	131140275	32412	574754594	0,0,0	804689719	0,1,2	239	149	1	1	1.0,1.0,1.0	1.0,0.998,0.996	0.002
32413	ENSG00000115762.16	PLEKHB2	chr2	+	131132901	131132991	131130720	131130760	131146636	131147602	32413	499683510	0,0,2	716620633	3,4,0	239	149	1	1	1.0,1.0,0.994	0.993,0.99,1.0	0.004
32414	ENSG00000115762.16	PLEKHB2	chr2	+	131132901	131133015	131125752	131125905	131140166	131140275	32414	93,78,87	0,5,0	109,96,105	1,0,0	263	149	0.771648	1	1.0,0.898,1.0	0.984,1.0,1.0	-0.029
32415	ENSG00000115762.16	PLEKHB2	chr2	+	131132901	131133015	131126683	131126786	131140166	131140275	32415	93,80,88	4,7,6	110,96,105	5,7,3	263	149	0.416904	1	0.929,0.866,0.893	0.926,0.886,0.952	-0.025
32416	ENSG00000115762.16	PLEKHB2	chr2	+	131132901	131133015	131126683	131126786	131140169	131140275	32416	25,24,27	0,0,0	19,25,21	0,2,0	263	149	1	1	1.0,1.0,1.0	1.0,0.876,1.0	0.041
32417	ENSG00000115762.16	PLEKHB2	chr2	+	131132901	131133015	131130720	131130760	131140166	131140275	32417	634784620	0,4,1	858748779	8,11,5	263	149	0.0879938	0.902732	1.0,0.991,0.997	0.984,0.975,0.989	0.013
32418	ENSG00000115762.16	PLEKHB2	chr2	+	131132901	131133015	131130720	131130760	131140169	131140275	32418	561725554	0,0,0	761674695	0,1,2	263	149	1	1	1.0,1.0,1.0	1.0,0.997,0.995	0.003
32419	ENSG00000115762.16	PLEKHB2	chr2	+	131140166	131140275	131130720	131130760	131146636	131147797	32419	355551432	0,0,2	571502524	3,4,0	258	149	1	1	1.0,1.0,0.992	0.991,0.986,1.0	0.005
32420	ENSG00000115762.16	PLEKHB2	chr2	+	131140166	131140275	131132901	131132991	131146636	131147797	32420	8191161884	0,0,0	115810431102	4,0,0	258	149	1	1	1.0,1.0,1.0	0.994,1.0,1.0	0.002
32421	ENSG00000115762.16	PLEKHB2	chr2	+	131140169	131140275	131130720	131130760	131146636	131147429	32421	340499398	0,0,2	526473490	3,4,0	255	149	1	1	1.0,1.0,0.991	0.99,0.986,1.0	0.005
32422	ENSG00000115762.16	PLEKHB2	chr2	+	131140169	131140275	131132901	131132991	131146636	131147429	32422	409564472	0,0,0	607535570	4,0,0	255	149	1	1	1.0,1.0,1.0	0.989,1.0,1.0	0.004
32423	ENSG00000115762.16	PLEKHB2	chr2	+	131144407	131144449	131140166	131140275	131146636	131149851	32423	59,113,77	453651551	111,101,91	721610653	191	149	0.838169	1	0.092,0.119,0.098	0.107,0.114,0.098	-0.003
32426	ENSG00000158458.21	NRG2	chr5	-	139865114	139865173	139855675	139855778	139865548	139865625	32426	1,0,0	0,0,0	0,0,0	1,1,0	208	149	1	1	1.0,NA,NA	0.0,0.0,NA	1
32430	ENSG00000177879.17	AP3S1	chr5	+	115852978	115853014	115841996	115842106	115866669	115866761	32430	28,16,16	106612041029	8,8,20	146712551206	185	149	0.0718696	0.802451	0.021,0.011,0.012	0.004,0.005,0.013	0.007
32431	ENSG00000177879.17	AP3S1	chr5	+	115852978	115853014	115841996	115842106	115895086	115895158	32431	4,9,3	79,94,114	0,3,10	99111131	185	149	0.323606	1	0.039,0.072,0.021	0.0,0.021,0.058	0.018
32432	ENSG00000177879.17	AP3S1	chr5	+	115852978	115853014	115842486	115842576	115866669	115866761	32432	4,8,1	6,4,8	0,2,1	5,6,12	185	149	0.00162126	0.0835942	0.349,0.617,0.091	0.0,0.212,0.063	0.261
32434	ENSG00000177879.17	AP3S1	chr5	+	115866669	115866761	115841934	115842106	115870016	115870128	32434	172820461671	28,24,17	241020691973	36,38,22	241	149	0.359015	1	0.974,0.981,0.984	0.976,0.971,0.982	0.003
32435	ENSG00000177879.17	AP3S1	chr5	+	115866669	115866761	115841934	115842106	115895086	115895158	32435	793874748	79,94,114	1032893874	99111131	241	149	0.815228	1	0.861,0.852,0.802	0.866,0.833,0.805	0.004
32436	ENSG00000177879.17	AP3S1	chr5	+	115866669	115866761	115841934	115842106	115902884	115902992	32436	719808675	6,1,4	968856806	5,6,7	241	149	1	1	0.987,0.998,0.991	0.992,0.989,0.986	0.003
32437	ENSG00000177879.17	AP3S1	chr5	+	115866669	115866761	115842486	115842576	115895086	115895158	32437	59,61,72	0,0,2	67,40,77	0,0,0	241	149	1	1	1.0,1.0,0.957	1.0,1.0,1.0	-0.014
32438	ENSG00000177879.17	AP3S1	chr5	+	115866669	115866761	115852978	115853014	115895086	115895158	32438	78,68,75	1,0,0	71,42,79	0,0,2	241	149	1	1	0.98,1.0,1.0	1.0,1.0,0.961	0.006
32439	ENSG00000177879.17	AP3S1	chr5	+	115870016	115870128	115841934	115842106	115895086	115895158	32439	886994820	79,94,114	126111421084	99111131	261	149	0.491542	1	0.865,0.858,0.804	0.879,0.855,0.825	-0.011
32440	ENSG00000177879.17	AP3S1	chr5	+	115870016	115870128	115841934	115842106	115902884	115902992	32440	101,73,76	6,1,4	119,114,88	5,6,7	261	149	0.405377	1	0.906,0.977,0.916	0.931,0.916,0.878	0.025
32441	ENSG00000177879.17	AP3S1	chr5	+	115870016	115870128	115866660	115866761	115895086	115895158	32441	173620601680	78,70,74	251021882078	76,45,79	261	149	0.0121362	0.286184	0.927,0.944,0.928	0.95,0.965,0.938	-0.018
32442	ENSG00000177879.17	AP3S1	chr5	+	115870016	115870128	115866660	115866761	115902884	115902992	32442	9011072903	2,4,1	128510821029	12,8,11	261	149	0.105978	1	0.996,0.994,0.998	0.984,0.987,0.982	0.012
32443	ENSG00000177879.17	AP3S1	chr5	+	115870016	115870128	115866660	115866761	115913361	115913457	32443	8331028842	0,0,1	12131009963	3,1,0	261	149	1	1	1.0,1.0,0.998	0.996,0.998,1.0	0.001
32444	ENSG00000177879.17	AP3S1	chr5	+	115895086	115895158	115841934	115842106	115902884	115902992	32444	654711733	6,1,4	825857826	5,6,7	221	149	1	1	0.987,0.998,0.992	0.991,0.99,0.988	0.003
32445	ENSG00000177879.17	AP3S1	chr5	+	115895086	115895158	115866669	115866761	115902884	115902992	32445	654686697	2,4,1	811800779	12,8,11	221	149	0.0154295	0.329839	0.995,0.991,0.998	0.979,0.985,0.979	0.014
32446	ENSG00000177879.17	AP3S1	chr5	+	115895086	115895158	115866669	115866761	115913361	115913900	32446	66,66,54	0,0,1	73,48,55	3,1,0	221	149	0.391971	1	1.0,1.0,0.973	0.943,0.97,1.0	0.02
32447	ENSG00000177879.17	AP3S1	chr5	+	115895086	115895158	115870016	115870128	115902884	115902992	32447	140615761400	84,54,65	194618331728	94,87,82	221	149	0.799562	1	0.919,0.952,0.936	0.933,0.934,0.934	0.002
32448	ENSG00000177879.17	AP3S1	chr5	+	115895086	115895158	115870016	115870128	115913361	115913900	32448	473551436	17,10,4	653562535	18,14,16	221	149	0.255265	1	0.949,0.974,0.987	0.961,0.964,0.958	0.009
32449	ENSG00000177879.17	AP3S1	chr5	+	115898648	115898789	115895086	115895158	115902884	115904088	32449	3,2,5	102811831113	8,13,5	143013951349	290	149	1	1	0.001,0.001,0.002	0.003,0.005,0.002	-0.002
32450	ENSG00000177879.17	AP3S1	chr5	+	115898648	115898789	115895086	115895158	115913361	115914081	32450	3,0,0	32,63,54	3,7,3	51,51,42	290	149	0.00483236	0.165207	0.046,0.0,0.0	0.029,0.066,0.035	-0.028
32451	ENSG00000177879.17	AP3S1	chr5	+	115902884	115902992	115866669	115866761	115913361	115914011	32451	796792723	0,0,1	1052917952	3,1,0	257	149	1	1	1.0,1.0,0.998	0.995,0.998,1.0	0.002
32452	ENSG00000177879.17	AP3S1	chr5	+	115902884	115902992	115870016	115870128	115912088	115912136	32452	84,60,64	0,0,0	90,87,79	2,0,0	257	149	1	1	1.0,1.0,1.0	0.963,1.0,1.0	0.012
32453	ENSG00000177879.17	AP3S1	chr5	+	115902884	115902992	115870016	115870128	115913361	115914011	32453	872839785	17,10,4	11329941020	18,14,16	257	149	0.350003	1	0.967,0.98,0.991	0.973,0.976,0.974	0.005
32454	ENSG00000177879.17	AP3S1	chr5	+	115902884	115902992	115895086	115895158	115913361	115914011	32454	178219301795	32,63,54	240922442226	51,51,42	257	149	0.0844328	0.883388	0.97,0.947,0.951	0.965,0.962,0.968	-0.009
32456	ENSG00000177879.17	AP3S1	chr5	+	115906820	115906861	115902884	115902992	115913361	115913457	32456	0,0,0	984987932	1,0,0	128111551204	190	149	1	1	0.0,0.0,0.0	0.001,0.0,0.0	0
32457	ENSG00000177879.17	AP3S1	chr5	+	115912088	115912136	115870016	115870128	115913361	115913457	32457	1,1,2	17,10,4	5,0,0	18,14,16	197	149	0.827206	1	0.043,0.07,0.274	0.174,0.0,0.0	0.071
32458	ENSG00000177879.17	AP3S1	chr5	+	115912088	115912136	115902884	115902992	115913361	115913457	32458	2,10,7	984987932	12,12,12	128111551204	197	149	1	1	0.002,0.008,0.006	0.007,0.008,0.007	-0.002
32459	ENSG00000177879.17	AP3S1	chr5	+	115912088	115912136	115906820	115906861	115913361	115913457	32459	1,1,2	0,0,0	3,0,0	1,0,0	197	149	1	1	1.0,1.0,1.0	0.694,NA,NA	0.306
32460	ENSG00000101333.18	PLCB4	chr20	+	9096286	9096342	9068762	9068903	9217389	9217452	32460	29,31,26	30,49,40	31,31,25	16,19,21	205	149	0.00219729	0.100855	0.413,0.315,0.321	0.585,0.543,0.464	-0.181
32461	ENSG00000101333.18	PLCB4	chr20	+	9096286	9096342	9069086	9069206	9217389	9217452	32461	11,20,11	9,22,18	15,15,14	4,19,17	205	149	0.418154	1	0.47,0.398,0.308	0.732,0.365,0.374	-0.098
32462	ENSG00000101333.18	PLCB4	chr20	+	9217389	9217452	9068806	9068903	9307799	9307898	32462	42,70,59	0,1,1	30,31,42	0,1,3	212	149	0.398921	1	1.0,0.98,0.976	1.0,0.956,0.908	0.031
32463	ENSG00000101333.18	PLCB4	chr20	+	9217389	9217452	9069086	9069206	9307799	9307898	32463	24,49,40	0,1,4	19,30,37	5,0,0	212	149	0.84979	1	1.0,0.972,0.875	0.728,1.0,1.0	0.04
32464	ENSG00000101333.18	PLCB4	chr20	+	9365460	9365514	9362895	9362975	9371213	9371295	32464	120,132,79	1,6,0	101,82,87	0,1,6	203	149	0.773392	1	0.989,0.942,1.0	1.0,0.984,0.914	0.011
32465	ENSG00000101333.18	PLCB4	chr20	+	9371213	9371295	9362895	9362975	9380053	9380162	32465	5,4,0	0,0,1	0,1,3	0,0,0	231	149	1	1	1.0,1.0,0.0	NA,1.0,1.0	-0.333
32466	ENSG00000101333.18	PLCB4	chr20	+	9372302	9372403	9370933	9371295	9380053	9380162	32466	75,84,57	4,1,1	54,43,45	0,0,0	250	149	0.25141	1	0.918,0.98,0.971	1.0,1.0,1.0	-0.044
32467	ENSG00000101333.18	PLCB4	chr20	+	9373046	9373104	9372302	9372403	9380053	9380162	32467	97108103	3,8,5	81,71,77	5,4,3	207	149	0.944392	1	0.959,0.907,0.937	0.921,0.927,0.949	0.002
32468	ENSG00000101333.18	PLCB4	chr20	+	9405312	9405348	9401489	9401590	9407916	9408058	32468	63,57,65	47,68,44	37,40,38	59,27,61	185	149	0.167881	1	0.519,0.403,0.543	0.336,0.544,0.334	0.084
32469	ENSG00000101333.18	PLCB4	chr20	+	9421296	9421461	9419806	9419909	9423747	9423952	32469	287341214	2,2,2	254243245	2,5,1	314	149	0.413941	1	0.986,0.988,0.981	0.984,0.958,0.991	0.007
32470	ENSG00000101333.18	PLCB4	chr20	+	9437001	9437152	9435559	9435648	9443980	9444030	32470	229254239	2,0,0	205183219	0,1,0	300	149	1	1	0.983,1.0,1.0	1.0,0.989,1.0	-0.002
32471	ENSG00000101333.18	PLCB4	chr20	+	9453346	9453462	9444177	9444243	9457413	9457489	32471	179256200	0,3,0	206176147	0,0,1	265	149	1	1	1.0,0.98,1.0	1.0,1.0,0.988	-0.003
32472	ENSG00000101333.18	PLCB4	chr20	+	9457413	9457489	9453346	9453462	9459634	9459810	32472	205248183	0,1,0	188156159	0,0,0	225	149	1	1	1.0,0.994,1.0	1.0,1.0,1.0	-0.002
32473	ENSG00000101333.18	PLCB4	chr20	+	9457413	9457489	9453346	9453462	9468570	9468672	32473	63,73,74	0,2,0	61,52,55	0,0,0	225	149	1	1	1.0,0.96,1.0	1.0,1.0,1.0	-0.013
32474	ENSG00000101333.18	PLCB4	chr20	+	9459634	9459810	9453346	9453462	9468570	9468672	32474	252269219	0,2,0	200165163	0,0,0	325	149	1	1	1.0,0.984,1.0	1.0,1.0,1.0	-0.005
32475	ENSG00000101333.18	PLCB4	chr20	+	9459634	9459810	9457413	9457489	9468570	9468672	32475	409455342	6,8,11	335279277	3,5,8	325	149	0.549311	1	0.969,0.963,0.934	0.981,0.962,0.941	-0.006
32476	ENSG00000101333.18	PLCB4	chr20	+	9476716	9476753	9468570	9468672	9478920	9480808	32476	35,62,41	0,1,0	41,30,42	0,0,0	186	149	1	1	1.0,0.98,1.0	1.0,1.0,1.0	-0.007
32477	ENSG00000101333.18	PLCB4	chr20	+	9476716	9476753	9473278	9473365	9478920	9480808	32477	159219164	3,1,1	182147162	0,2,5	186	149	0.614	1	0.977,0.994,0.992	1.0,0.983,0.963	0.006
32478	ENSG00000131508.16	UBE2D2	chr5	+	139562243	139562407	139561166	139561815	139600371	139600435	32478	173195202	221826202166	228178163	304724612422	313	149	0.212194	1	0.036,0.034,0.043	0.034,0.033,0.031	0.005
32479	ENSG00000131508.16	UBE2D2	chr5	+	139562243	139562407	139561166	139561815	139614585	139614617	32479	117142133	4,6,2	160135125	3,9,3	313	149	0.674821	1	0.933,0.918,0.969	0.962,0.877,0.952	0.01
32480	ENSG00000131508.16	UBE2D2	chr5	+	139600371	139600435	139561338	139561815	139614585	139614617	32480	298235012917	4,6,2	389032753350	3,9,3	213	149	1	1	0.998,0.998,0.999	0.999,0.996,0.999	0
32481	ENSG00000131508.16	UBE2D2	chr5	+	139600371	139600435	139561338	139561815	139623367	139623444	32481	113613461178	0,0,0	162212301245	2,0,0	213	149	1	1	1.0,1.0,1.0	0.998,1.0,1.0	0.001
32482	ENSG00000131508.16	UBE2D2	chr5	+	139600371	139600435	139562028	139562407	139614585	139614617	32482	833950837	0,6,0	940879973	0,1,0	213	149	1	1	1.0,0.991,1.0	1.0,0.998,1.0	-0.002
32483	ENSG00000131508.16	UBE2D2	chr5	+	139614585	139614617	139561166	139561815	139623367	139623444	32483	0,1,0	0,0,0	0,2,1	2,0,0	181	149	1	1	NA,1.0,NA	0.0,1.0,1.0	0.333
32484	ENSG00000131508.16	UBE2D2	chr5	+	139614585	139614617	139600371	139600435	139614696	139614774	32484	243428842339	13,7,5	311027502885	19,8,9	181	149	1	1	0.994,0.997,0.997	0.993,0.996,0.996	0.001
32485	ENSG00000131508.16	UBE2D2	chr5	+	139614585	139614617	139600371	139600435	139614860	139614966	32485	644768599	0,0,0	883718786	0,3,1	181	149	1	1	1.0,1.0,1.0	1.0,0.995,0.998	0.002
32486	ENSG00000131508.16	UBE2D2	chr5	+	139614585	139614617	139600371	139600435	139623367	139623444	32486	644767596	5,7,15	882715785	23,13,11	181	149	0.108595	1	0.991,0.989,0.97	0.969,0.978,0.983	0.007
32487	ENSG00000131508.16	UBE2D2	chr5	+	139614696	139614774	139600371	139600435	139614860	139614966	32487	135215641529	0,0,0	197116471705	0,3,1	227	149	1	1	1.0,1.0,1.0	1.0,0.997,0.999	0.001
32488	ENSG00000131508.16	UBE2D2	chr5	+	139614696	139614774	139600371	139600435	139623367	139623444	32488	7,5,10	5,7,15	8,10,4	23,13,11	227	149	0.189806	1	0.479,0.319,0.304	0.186,0.336,0.193	0.129
32489	ENSG00000131508.16	UBE2D2	chr5	+	139614696	139614774	139614585	139614617	139614860	139614966	32489	297634923130	0,2,3	400135153599	1,3,2	227	149	1	1	1.0,0.999,0.999	1.0,0.999,0.999	0
32490	ENSG00000131508.16	UBE2D2	chr5	+	139614696	139614774	139614585	139614617	139623367	139623444	32490	110812791069	0,1,0	126111791170	0,0,1	227	149	1	1	1.0,0.999,1.0	1.0,1.0,0.999	0
32491	ENSG00000131508.16	UBE2D2	chr5	+	139614860	139614966	139600371	139600435	139623367	139623444	32491	132715931419	5,7,15	188315761600	23,13,11	255	149	0.105827	1	0.994,0.993,0.982	0.98,0.986,0.988	0.005
32492	ENSG00000131508.16	UBE2D2	chr5	+	139614860	139614966	139600371	139600435	139626755	139626801	32492	7,8,3	0,0,0	7,5,2	1,0,0	255	149	1	1	1.0,1.0,1.0	0.804,1.0,1.0	0.065
32493	ENSG00000131508.16	UBE2D2	chr5	+	139614860	139614966	139614585	139614617	139623367	139623444	32493	132715951422	0,1,0	188415761601	0,0,1	255	149	1	1	1.0,0.999,1.0	1.0,1.0,0.999	0
32494	ENSG00000131508.16	UBE2D2	chr5	+	139614860	139614966	139614696	139614774	139623367	139623444	32494	320938223500	0,1,0	464939264042	0,2,0	255	149	1	1	1.0,1.0,1.0	1.0,0.999,1.0	0
32495	ENSG00000131508.16	UBE2D2	chr5	+	139623367	139623461	139600371	139600435	139626755	139626801	32495	8251022631	0,0,0	11091031862	1,0,0	243	149	1	1	1.0,1.0,1.0	0.999,1.0,1.0	0
32496	ENSG00000131508.16	UBE2D2	chr5	+	139623367	139623461	139614860	139614966	139626755	139626801	32496	231428292287	0,0,0	329727922674	0,3,1	243	149	1	1	1.0,1.0,1.0	1.0,0.998,0.999	0.001
32497	ENSG00000165675.18	ENOX2	chrX	-	130669964	130670198	130667529	130667742	130679541	130679748	32497	221364258	1,0,4	305319313	2,0,5	383	149	0.943683	1	0.989,1.0,0.962	0.983,1.0,0.961	0.002
32498	ENSG00000165675.18	ENOX2	chrX	-	130679541	130679748	130669964	130670198	130688862	130689018	32498	190256166	3,8,5	304259245	3,6,2	356	149	0.0925015	0.929773	0.964,0.931,0.933	0.977,0.948,0.981	-0.026
32499	ENSG00000165675.18	ENOX2	chrX	-	130688862	130689018	130679541	130679748	130703119	130703254	32499	181212151	2,0,0	227198214	0,1,0	305	149	1	1	0.978,1.0,1.0	1.0,0.99,1.0	-0.004
32500	ENSG00000165675.18	ENOX2	chrX	-	130703119	130703254	130688862	130689018	130783546	130783690	32500	135171121	1,0,0	148172148	0,0,0	284	149	1	1	0.986,1.0,1.0	1.0,1.0,1.0	-0.005
32501	ENSG00000165675.18	ENOX2	chrX	-	130709242	130709331	130703119	130703254	130783546	130783690	32501	6,9,10	56,71,43	17,3,23	55,76,45	238	149	0.111968	1	0.063,0.074,0.127	0.162,0.024,0.242	-0.055
32502	ENSG00000165675.18	ENOX2	chrX	-	130709242	130709331	130703119	130703254	130901683	130901731	32502	6,16,9	34,32,19	18,0,8	30,20,37	238	149	0.367495	1	0.099,0.238,0.229	0.273,0.0,0.119	0.058
32503	ENSG00000165675.18	ENOX2	chrX	-	130783546	130783690	130703119	130703254	130901683	130901731	32503	139141109	34,32,19	128173127	30,20,37	293	149	0.767358	1	0.675,0.691,0.745	0.685,0.815,0.636	-0.008
32504	ENSG00000165675.18	ENOX2	chrX	-	130783546	130783690	130709242	130709331	130901683	130901731	32504	85,72,71	2,9,4	78,100,98	6,0,1	293	149	0.0212489	0.399215	0.956,0.803,0.9	0.869,1.0,0.98	-0.063
32507	ENSG00000184584.13	STING1	chr5	-	139477328	139477515	139475532	139476454	139477744	139477908	32507	216289214	0,0,1	186170139	1,2,2	336	149	0.499908	1	1.0,1.0,0.99	0.988,0.974,0.969	0.02
32508	ENSG00000184584.13	STING1	chr5	-	139477328	139477515	139475532	139476454	139478269	139478508	32508	368486393	66,47,41	307303279	46,36,40	336	149	0.54656	1	0.712,0.821,0.81	0.747,0.789,0.756	0.017
32509	ENSG00000184584.13	STING1	chr5	-	139477744	139477908	139476069	139476454	139478269	139478508	32509	1,3,5	66,47,41	2,4,2	46,36,40	313	149	0.976149	1	0.007,0.029,0.055	0.02,0.05,0.023	-0.001
32510	ENSG00000184584.13	STING1	chr5	-	139477744	139477908	139477328	139477515	139478269	139478508	32510	1,4,4	152198179	1,4,1	121135141	313	149	1	1	0.003,0.01,0.011	0.004,0.014,0.003	0.001
32511	ENSG00000184584.13	STING1	chr5	-	139479103	139479204	139478461	139478508	139480789	139480898	32511	0,1,2	177218189	0,3,0	178135134	250	149	1	1	0.0,0.003,0.006	0.0,0.013,0.0	-0.001
32512	ENSG00000184584.13	STING1	chr5	-	139479151	139479204	139478269	139478508	139480789	139480898	32512	0,0,0	177218189	0,3,0	178135134	202	149	1	1	0.0,0.0,0.0	0.0,0.016,0.0	-0.005
32513	ENSG00000184584.13	STING1	chr5	-	139481158	139481342	139480789	139480898	139481477	139481550	32513	408443320	5,2,0	330328283	0,0,0	333	149	0.920864	1	0.973,0.99,1.0	1.0,1.0,1.0	-0.012
32514	ENSG00000184584.13	STING1	chr5	-	139481158	139481342	139480789	139480898	139482209	139482302	32514	255293198	2,11,4	215214172	4,2,1	333	149	0.0675151	0.776105	0.983,0.923,0.957	0.96,0.98,0.987	-0.021
32515	ENSG00000184584.13	STING1	chr5	-	139481158	139481704	139480789	139480898	139482209	139482293	32515	583692505	2,11,4	515503482	4,2,1	695	149	0.0535903	0.681232	0.984,0.931,0.964	0.965,0.982,0.99	-0.019
32516	ENSG00000184584.13	STING1	chr5	-	139481477	139481550	139480789	139480898	139482209	139482302	32516	4,2,0	2,11,4	0,0,0	4,2,1	222	149	0.00726515	0.212105	0.573,0.109,0.0	0.0,0.0,0.0	0.227
32517	ENSG00000184584.13	STING1	chr5	-	139481477	139481550	139481158	139481342	139482209	139482302	32517	75,72,54	1,7,1	56,70,55	0,2,4	222	149	0.534502	1	0.981,0.873,0.973	1.0,0.959,0.902	-0.011
32518	ENSG00000184584.13	STING1	chr5	-	139481477	139481704	139480789	139480898	139482209	139482299	32518	272323241	2,11,4	250206241	4,2,1	376	149	0.0574537	0.709306	0.982,0.921,0.96	0.961,0.976,0.99	-0.021
32519	ENSG00000184584.13	STING1	chr5	-	139481477	139481704	139481158	139481342	139482209	139482299	32519	421478364	1,7,1	365322356	0,2,4	376	149	0.591561	1	0.994,0.964,0.993	1.0,0.985,0.972	-0.002
32520	ENSG00000119042.17	SATB2	chr2	-	199368604	199368707	199348700	199349173	199380363	199380487	32520	37,65,56	0,1,0	77,75,47	2,0,0	252	149	1	1	1.0,0.975,1.0	0.958,1.0,1.0	0.006
32521	ENSG00000119042.17	SATB2	chr2	-	199397529	199397840	199381693	199381820	199433337	199433514	32521	2,0,6	49,43,42	0,9,2	28,31,41	460	149	0.22691	1	0.013,0.0,0.044	0.0,0.086,0.016	-0.015
32522	ENSG00000119042.17	SATB2	chr2	-	199433337	199433514	199381693	199381820	199455868	199456088	32522	116103119	0,0,0	76,77,93	0,1,1	326	149	1	1	1.0,1.0,1.0	1.0,0.972,0.977	0.017
32523	ENSG00000136478.8	TEX2	chr17	-	64160800	64160933	64154841	64154967	64171099	64171199	32523	324425325	5,11,5	446334392	2,12,6	282	149	0.777337	1	0.972,0.953,0.972	0.992,0.936,0.972	-0.001
32524	ENSG00000136478.8	TEX2	chr17	-	64177324	64177471	64171099	64171199	64188167	64188404	32524	397492319	2,0,0	458418471	0,0,0	296	149	1	1	0.99,1.0,1.0	1.0,1.0,1.0	-0.003
32525	ENSG00000136478.8	TEX2	chr17	-	64188167	64188415	64177324	64177471	64212573	64212719	32525	336425284	1,0,1	437379427	0,1,0	397	149	1	1	0.992,1.0,0.991	1.0,0.993,1.0	-0.003
32528	ENSG00000136478.8	TEX2	chr17	-	64242260	64242377	64214089	64214242	64263167	64263247	32528	0,0,0	87100146	0,1,0	116,79,138	266	149	1	1	0.0,0.0,0.0	0.0,0.007,0.0	-0.002
32530	ENSG00000152953.13	STK32B	chr4	+	5139904	5139960	5051479	5051915	5168298	5168450	32530	100154118	0,2,4	92,92,94	1,7,0	205	149	0.344059	1	1.0,0.982,0.955	0.985,0.905,1.0	0.016
32531	ENSG00000152953.13	STK32B	chr4	+	5139904	5139960	5051479	5051915	5331219	5331393	32531	32,40,41	0,0,0	32,30,34	0,0,1	205	149	1	1	1.0,1.0,1.0	1.0,1.0,0.961	0.013
32532	ENSG00000152953.13	STK32B	chr4	+	5140196	5140306	5139904	5139960	5168298	5168450	32532	3,8,7	77,121,97	1,7,3	67,79,69	259	149	0.500888	1	0.022,0.037,0.04	0.009,0.049,0.024	0.006
32533	ENSG00000152953.13	STK32B	chr4	+	5140196	5140306	5139904	5139960	5331219	5331393	32533	4,6,2	1,2,5	0,1,3	1,4,5	259	149	0.0170685	0.350101	0.697,0.633,0.187	0.0,0.126,0.257	0.378
32534	ENSG00000152953.13	STK32B	chr4	+	5168298	5168450	5051479	5051915	5331219	5331393	32534	112,96,83	0,0,0	83,104,59	0,0,1	301	149	1	1	1.0,1.0,1.0	1.0,1.0,0.967	0.011
32535	ENSG00000152953.13	STK32B	chr4	+	5168298	5168450	5051479	5051915	5498944	5499449	32535	7,17,8	2,0,0	3,16,8	0,0,0	301	149	1	1	0.634,1.0,1.0	1.0,1.0,1.0	-0.122
32536	ENSG00000152953.13	STK32B	chr4	+	5168298	5168450	5139904	5139960	5331219	5331393	32536	189215176	1,2,5	149176128	1,4,5	301	149	0.323951	1	0.989,0.982,0.946	0.987,0.956,0.927	0.016
32537	ENSG00000152953.13	STK32B	chr4	+	5168298	5168450	5140196	5140306	5331219	5331393	32537	112,96,84	1,0,0	83,104,59	0,0,0	301	149	1	1	0.982,1.0,1.0	1.0,1.0,1.0	-0.006
32538	ENSG00000152953.13	STK32B	chr4	+	5331219	5331393	5168298	5168450	5398206	5398244	32538	241218183	0,0,0	200175138	3,0,0	323	149	1	1	1.0,1.0,1.0	0.969,1.0,1.0	0.01
32539	ENSG00000152953.13	STK32B	chr4	+	5398206	5398244	5331219	5331393	5416844	5416934	32539	117,106,92	0,4,0	105,62,74	0,0,0	187	149	1	1	1.0,0.955,1.0	1.0,1.0,1.0	-0.015
32540	ENSG00000152953.13	STK32B	chr4	+	5416844	5416934	5398206	5398244	5446672	5446776	32540	169169133	14,12,7	136,88,114	4,14,10	239	149	0.618469	1	0.883,0.898,0.922	0.955,0.797,0.877	0.025
32541	ENSG00000152953.13	STK32B	chr4	+	5446672	5446776	5416844	5416934	5456806	5456923	32541	189204154	0,0,1	165128132	2,0,1	253	149	1	1	1.0,1.0,0.989	0.98,1.0,0.987	0.007
32542	ENSG00000152953.13	STK32B	chr4	+	5460102	5460228	5456806	5456923	5466702	5466834	32542	209239194	1,1,0	240133180	0,0,5	275	149	0.819528	1	0.991,0.992,1.0	1.0,1.0,0.951	0.011
32543	ENSG00000152953.13	STK32B	chr4	+	5468005	5468070	5466702	5466834	5498944	5499114	32543	146138125	0,0,1	120106127	0,0,0	214	149	1	1	1.0,1.0,0.989	1.0,1.0,1.0	-0.004
32545	ENSG00000170464.10	DNAJC18	chr5	-	139422707	139422817	139420052	139420225	139425004	139425048	32545	85,116,99	0,8,0	142,66,93	2,3,1	259	149	0.936591	1	1.0,0.893,1.0	0.976,0.927,0.982	0.003
32546	ENSG00000170464.10	DNAJC18	chr5	-	139425004	139425114	139410202	139414272	139426171	139426229	32546	59,77,78	0,0,0	98,66,82	0,0,4	259	149	0.535737	1	1.0,1.0,1.0	1.0,1.0,0.922	0.026
32547	ENSG00000170464.10	DNAJC18	chr5	-	139428537	139428683	139426171	139426357	139437371	139437558	32547	181156130	0,0,0	203196170	5,0,0	295	149	0.711376	1	1.0,1.0,1.0	0.954,1.0,1.0	0.015
32548	ENSG00000170464.10	DNAJC18	chr5	-	139437371	139437558	139428537	139428683	139439405	139439459	32548	213174146	0,1,0	192181178	1,0,0	336	149	1	1	1.0,0.987,1.0	0.988,1.0,1.0	0
32550	ENSG00000168036.18	CTNNB1	chr3	+	41222333	41222345	41199504	41199670	41224020	41224081	32550	0,0,2	378948144124	1,0,0	414736113874	161	149	1	1	0.0,0.0,0.0	0.0,0.0,0.0	0
32551	ENSG00000168036.18	CTNNB1	chr3	+	41222333	41222345	41199712	41199807	41224020	41224081	32551	0,0,2	2,3,3	1,0,0	3,3,1	161	149	1	1	0.0,0.0,0.382	0.236,0.0,0.0	0.049
32553	ENSG00000168036.18	CTNNB1	chr3	+	41224189	41224321	41224020	41224081	41224525	41224711	32553	13,31,19	338440803566	37,21,20	369631183416	281	149	1	1	0.002,0.004,0.003	0.005,0.004,0.003	-0.001
32554	ENSG00000168036.18	CTNNB1	chr3	+	41224953	41224991	41224525	41224753	41225102	41225207	32554	678841597	0,4,4	689592682	11,2,4	187	149	0.89511	1	1.0,0.994,0.992	0.98,0.996,0.993	0.006
32555	ENSG00000168036.18	CTNNB1	chr3	+	41224953	41225207	41223991	41224753	41225333	41225572	32555	8648106187968	0,0,0	953380418287	1,0,1	403	149	1	1	1.0,1.0,1.0	1.0,1.0,1.0	0
32556	ENSG00000168036.18	CTNNB1	chr3	+	41227207	41227352	41225659	41225861	41233340	41233444	32556	743086116785	1,0,0	785370367031	0,0,0	294	149	1	1	1.0,1.0,1.0	1.0,1.0,1.0	0
32559	ENSG00000168036.18	CTNNB1	chr3	+	41238015	41238076	41236587	41236709	41239659	41239767	32559	216422742037	4,8,0	241719171986	9,4,4	210	149	1	1	0.997,0.995,1.0	0.995,0.997,0.997	0.001
32560	ENSG00000168036.18	CTNNB1	chr3	+	41238370	41238445	41238015	41238076	41239133	41239904	32560	0,1,0	517558594861	0,0,0	551947474768	224	149	1	1	0.0,0.0,0.0	0.0,0.0,0.0	0
32561	ENSG00000168036.18	CTNNB1	chr3	+	41239133	41239354	41238015	41238076	41239659	41239767	32561	8744101148461	0,0,0	966683228162	1,0,1	370	149	1	1	1.0,1.0,1.0	1.0,1.0,1.0	0
32562	ENSG00000186141.9	POLR3C	chr1	+	145825756	145825923	145824087	145824369	145826453	145826492	32562	129213981130	1,1,1	160613961441	2,0,0	316	149	1	1	0.998,0.998,0.998	0.997,1.0,1.0	-0.001
32563	ENSG00000186141.9	POLR3C	chr1	+	145826605	145826709	145826453	145826492	145826819	145827005	32563	611695566	2,0,3	809741714	3,5,4	253	149	1	1	0.994,1.0,0.991	0.994,0.989,0.991	0.004
32564	ENSG00000186141.9	POLR3C	chr1	+	145836493	145836574	145833489	145833582	145836814	145836854	32564	806873737	9,3,4	11741009938	4,1,1	230	149	1	1	0.983,0.995,0.992	0.995,0.998,0.998	-0.007
32565	ENSG00000186141.9	POLR3C	chr1	+	145836493	145836574	145833489	145833582	145838055	145838206	32565	379402348	5,2,1	514499442	5,11,6	230	149	0.0362395	0.545069	0.98,0.992,0.996	0.985,0.967,0.979	0.012
32566	ENSG00000186141.9	POLR3C	chr1	+	145836493	145836574	145833489	145833582	145839889	145839991	32566	364399345	10,7,3	508480433	11,2,4	230	149	0.237446	1	0.959,0.974,0.987	0.968,0.994,0.986	-0.009
32567	ENSG00000186141.9	POLR3C	chr1	+	145836493	145836574	145833489	145833582	145842338	145842493	32567	367394343	1,1,2	509480434	0,0,0	230	149	1	1	0.996,0.996,0.991	1.0,1.0,1.0	-0.006
32568	ENSG00000186141.9	POLR3C	chr1	+	145838055	145838206	145833489	145833582	145839889	145839991	32568	602624515	10,7,3	743686645	11,2,4	300	149	0.329719	1	0.968,0.978,0.988	0.971,0.994,0.988	-0.006
32569	ENSG00000186141.9	POLR3C	chr1	+	145838055	145838206	145833489	145833582	145842338	145842493	32569	56,39,57	1,1,2	49,50,51	0,0,0	300	149	0.90485	1	0.965,0.951,0.934	1.0,1.0,1.0	-0.05
32570	ENSG00000186141.9	POLR3C	chr1	+	145838055	145838206	145836493	145836574	145839889	145839991	32570	612631521	0,5,3	745696649	0,0,0	300	149	1	1	1.0,0.984,0.989	1.0,1.0,1.0	-0.009
32571	ENSG00000186141.9	POLR3C	chr1	+	145838055	145838206	145836493	145836574	145842338	145842493	32571	66,46,63	3,0,1	51,60,55	1,0,1	300	149	1	1	0.916,1.0,0.969	0.962,1.0,0.965	-0.014
32572	ENSG00000186141.9	POLR3C	chr1	+	145839889	145839991	145833489	145833582	145842338	145844402	32572	9,12,2	1,1,2	12,5,6	0,0,0	251	149	0.084049	0.880767	0.842,0.877,0.372	1.0,1.0,1.0	-0.303
32573	ENSG00000186141.9	POLR3C	chr1	+	145839889	145839991	145836493	145836574	145842338	145844402	32573	2,10,4	3,0,1	2,3,2	1,0,1	251	149	0.0730849	0.809963	0.284,1.0,0.704	0.543,1.0,0.543	-0.033
32574	ENSG00000186141.9	POLR3C	chr1	+	145839889	145839991	145838055	145838206	145842338	145844402	32574	463467383	15,9,7	566529481	5,8,12	251	149	0.160204	1	0.948,0.969,0.97	0.985,0.975,0.96	-0.011
32575	ENSG00000186141.9	POLR3C	chr1	+	145840115	145840165	145839889	145839991	145842338	145844402	32575	184214164	0,0,0	220186196	0,2,0	199	149	1	1	1.0,1.0,1.0	1.0,0.986,1.0	0.005
32576	ENSG00000186141.9	POLR3C	chr1	+	145840921	145841071	145833489	145833582	145842338	145844402	32576	442548396	1,1,2	638526569	0,0,0	299	149	1	1	0.995,0.996,0.99	1.0,1.0,1.0	-0.006
32577	ENSG00000186141.9	POLR3C	chr1	+	145840921	145841071	145840115	145840165	145842338	145844402	32577	9471152843	1,7,9	140511181197	5,10,3	299	149	0.925091	1	0.998,0.988,0.979	0.993,0.982,0.995	-0.002
32582	ENSG00000186577.14	SMIM29	chr6	-	34247043	34247149	34246380	34246868	34247466	34247492	32582	463513386	0,0,1	665561536	1,1,1	255	149	1	1	1.0,1.0,0.996	0.997,0.997,0.997	0.002
32583	ENSG00000186577.14	SMIM29	chr6	-	34247466	34247492	34247043	34247149	34247680	34247864	32583	231238164	6,5,16	288267226	8,8,14	175	149	0.825705	1	0.97,0.976,0.897	0.968,0.966,0.932	-0.008
32584	ENSG00000186577.14	SMIM29	chr6	-	34247466	34247492	34247043	34247149	34247740	34247864	32584	38,44,32	7,0,1	64,34,46	4,0,2	175	149	0.413699	1	0.822,1.0,0.965	0.932,1.0,0.951	-0.032
32585	ENSG00000186577.14	SMIM29	chr6	-	34247466	34247492	34247043	34247149	34248726	34248989	32585	19,22,21	0,0,1	37,24,26	0,0,0	175	149	1	1	1.0,1.0,0.947	1.0,1.0,1.0	-0.018
32586	ENSG00000186577.14	SMIM29	chr6	-	34247680	34247864	34246448	34247492	34248726	34248985	32586	347398278	0,0,2	476413407	2,0,1	333	149	1	1	1.0,1.0,0.984	0.991,1.0,0.995	-0.001
32587	ENSG00000186577.14	SMIM29	chr6	-	34247680	34247864	34246448	34247492	34248978	34249006	32587	403447320	1,1,1	565507465	0,0,0	333	149	1	1	0.994,0.995,0.993	1.0,1.0,1.0	-0.006
32588	ENSG00000186577.14	SMIM29	chr6	-	34247680	34247864	34247043	34247149	34248726	34248985	32588	131176130	0,0,1	202155190	0,0,0	333	149	1	1	1.0,1.0,0.983	1.0,1.0,1.0	-0.006
32589	ENSG00000186577.14	SMIM29	chr6	-	34247740	34247864	34247043	34247149	34248726	34248989	32589	78,89,72	0,0,1	101,72,98	0,0,0	273	149	1	1	1.0,1.0,0.975	1.0,1.0,1.0	-0.008
32590	ENSG00000186577.14	SMIM29	chr6	-	34247740	34247864	34247466	34247492	34248726	34248989	32590	86,106,84	0,0,2	127,84,116	2,0,1	273	149	1	1	1.0,1.0,0.958	0.972,1.0,0.984	0.001
32591	ENSG00000186577.14	SMIM29	chr6	-	34247740	34247864	34247466	34247492	34248978	34249040	32591	133146114	1,1,1	187163154	0,0,0	273	149	1	1	0.986,0.988,0.984	1.0,1.0,1.0	-0.014
32592	ENSG00000136261.15	BZW2	chr7	+	16665436	16665501	16646130	16646304	16674411	16674588	32592	10061187859	0,4,2	125810761139	0,1,1	214	149	1	1	1.0,0.995,0.997	1.0,0.999,0.999	-0.002
32593	ENSG00000136261.15	BZW2	chr7	+	16665436	16665501	16646130	16646304	16682779	16682845	32593	174241136	0,0,0	226182213	0,1,0	214	149	1	1	1.0,1.0,1.0	1.0,0.992,1.0	0.003
32594	ENSG00000136261.15	BZW2	chr7	+	16665436	16665501	16646133	16646288	16674411	16674588	32594	181320671708	8,9,0	215919792028	19,4,18	214	149	0.775946	1	0.994,0.994,1.0	0.988,0.997,0.987	0.005
32595	ENSG00000136261.15	BZW2	chr7	+	16665436	16665501	16646133	16646288	16682779	16682845	32595	607687538	2,0,0	677604660	0,0,0	214	149	1	1	0.995,1.0,1.0	1.0,1.0,1.0	-0.002
32596	ENSG00000136261.15	BZW2	chr7	+	16674411	16674588	16646130	16646304	16682779	16682845	32596	523592492	0,0,0	674584612	0,1,0	326	149	1	1	1.0,1.0,1.0	1.0,0.996,1.0	0.001
32597	ENSG00000136261.15	BZW2	chr7	+	16674411	16674588	16646194	16646288	16682779	16682845	32597	531597490	2,0,0	693587629	0,0,0	326	149	1	1	0.992,1.0,1.0	1.0,1.0,1.0	-0.003
32598	ENSG00000136261.15	BZW2	chr7	+	16674411	16674588	16665436	16665501	16681300	16681404	32598	410347253902	9,9,13	520246164737	9,10,11	326	149	1	1	0.995,0.996,0.993	0.996,0.995,0.995	-0.001
32599	ENSG00000136261.15	BZW2	chr7	+	16674411	16674588	16665436	16665501	16682779	16682845	32599	195622451874	0,0,0	245421962284	2,1,0	326	149	1	1	1.0,1.0,1.0	0.998,0.999,1.0	0.001
32600	ENSG00000136261.15	BZW2	chr7	+	16681300	16681404	16665436	16665501	16682779	16682845	32600	122214131220	0,0,0	155313491445	2,1,0	253	149	1	1	1.0,1.0,1.0	0.998,0.999,1.0	0.001
32601	ENSG00000136261.15	BZW2	chr7	+	16681300	16681404	16674411	16674588	16682779	16682845	32601	312436402977	0,0,1	398834823591	0,0,0	253	149	1	1	1.0,1.0,0.999	1.0,1.0,1.0	0
32602	ENSG00000136261.15	BZW2	chr7	+	16681300	16681404	16674411	16674588	16694833	16695004	32602	148118031392	0,0,2	194317241722	0,0,0	253	149	1	1	1.0,1.0,0.998	1.0,1.0,1.0	-0.001
32603	ENSG00000136261.15	BZW2	chr7	+	16682779	16682845	16674411	16674588	16689796	16689906	32603	13,12,11	4,0,0	11,15,17	0,0,0	215	149	0.413682	1	0.693,1.0,1.0	1.0,1.0,1.0	-0.102
32604	ENSG00000136261.15	BZW2	chr7	+	16682779	16682845	16674411	16674588	16694833	16695004	32604	4,3,8	0,0,2	15,6,3	0,0,0	215	149	1	1	1.0,1.0,0.735	1.0,1.0,1.0	-0.088
32605	ENSG00000136261.15	BZW2	chr7	+	16682779	16682845	16681300	16681404	16694833	16695004	32605	884898777	0,5,1	995866866	0,2,1	215	149	1	1	1.0,0.992,0.998	1.0,0.997,0.998	-0.002
32606	ENSG00000136261.15	BZW2	chr7	+	16682779	16682845	16681300	16681404	16698047	16698186	32606	868890763	0,0,1	969854852	0,0,0	215	149	1	1	1.0,1.0,0.998	1.0,1.0,1.0	-0.001
32607	ENSG00000136261.15	BZW2	chr7	+	16685904	16686040	16682779	16682845	16689796	16689881	32607	399844623735	18,29,23	508842044498	39,27,36	285	149	0.14589	1	0.991,0.988,0.988	0.986,0.988,0.985	0.003
32608	ENSG00000136261.15	BZW2	chr7	+	16685923	16686040	16682779	16682845	16689796	16689906	32608	193321881762	18,29,23	249420392118	39,27,36	266	149	0.140136	1	0.984,0.977,0.977	0.973,0.977,0.971	0.006
32609	ENSG00000136261.15	BZW2	chr7	+	16689796	16689906	16674411	16674588	16694833	16695004	32609	164318511484	0,0,2	207217381818	0,0,0	259	149	1	1	1.0,1.0,0.998	1.0,1.0,1.0	-0.001
32610	ENSG00000136261.15	BZW2	chr7	+	16689796	16689906	16682779	16682845	16694833	16695004	32610	165018751501	19,9,14	210817611849	30,14,15	259	149	0.333215	1	0.98,0.992,0.984	0.976,0.986,0.986	0.003
32612	ENSG00000136261.15	BZW2	chr7	+	16698047	16698186	16696914	16697061	16704546	16704662	32612	326840213390	7,4,1	457941024018	6,1,4	288	149	1	1	0.996,0.998,0.999	0.997,1.0,0.998	-0.001
32613	ENSG00000136261.15	BZW2	chr7	+	16704546	16704669	16696914	16697061	16706059	16706197	32613	151216901586	20,23,26	208519211851	26,49,50	272	149	0.0175872	0.356717	0.976,0.976,0.971	0.978,0.956,0.953	0.012
32614	ENSG00000015479.20	MATR3	chr5	+	139307238	139308327	139293729	139293805	139314674	139314736	32614	145441829014711	62,54,52	197121617517268	61,47,84	1238	149	0.925121	1	0.966,0.976,0.971	0.975,0.976,0.961	0
32615	ENSG00000015479.20	MATR3	chr5	+	139307238	139308327	139293741	139293772	139314674	139314736	32615	141091767414221	5,6,4	190791561216633	3,0,5	1238	149	1	1	0.997,0.997,0.998	0.999,1.0,0.998	-0.002
32616	ENSG00000015479.20	MATR3	chr5	+	139307238	139308327	139293777	139294028	139314674	139314736	32616	141191769714249	107,152,87	191091564216653	125,99,105	1238	149	0.183612	1	0.941,0.933,0.952	0.948,0.95,0.95	-0.007
32617	ENSG00000015479.20	MATR3	chr5	+	139307240	139308327	139293717	139293772	139314674	139314736	32617	140931765214202	5,6,4	190641558816620	3,0,5	1236	149	1	1	0.997,0.997,0.998	0.999,1.0,0.998	-0.002
32619	ENSG00000015479.20	MATR3	chr5	+	139314674	139314736	139293673	139293772	139316075	139316188	32619	20,13,16	2,0,0	10,20,9	0,0,0	211	149	1	1	0.876,1.0,1.0	1.0,1.0,1.0	-0.041
32620	ENSG00000015479.20	MATR3	chr5	+	139314674	139314736	139293679	139293805	139315696	139315738	32620	99811761036	6,2,5	150011091217	7,5,6	211	149	1	1	0.992,0.998,0.993	0.993,0.994,0.993	0.001
32621	ENSG00000015479.20	MATR3	chr5	+	139314674	139314736	139293679	139293805	139316075	139316188	32621	22,13,22	0,2,3	17,22,19	4,1,0	211	149	0.832315	1	1.0,0.821,0.838	0.75,0.94,1.0	-0.01
32622	ENSG00000015479.20	MATR3	chr5	+	139314674	139314736	139293749	139294028	139315696	139315738	32622	104612731072	2,0,0	156811571248	0,0,0	211	149	1	1	0.997,1.0,1.0	1.0,1.0,1.0	-0.001
32623	ENSG00000015479.20	MATR3	chr5	+	139315696	139315738	139293718	139293772	139316075	139316188	32623	507601510	2,0,0	665476604	0,0,0	191	149	1	1	0.995,1.0,1.0	1.0,1.0,1.0	-0.002
32624	ENSG00000015479.20	MATR3	chr5	+	139315696	139315738	139293721	139293805	139316075	139316188	32624	513603515	0,2,3	672481610	4,1,0	191	149	1	1	1.0,0.996,0.993	0.992,0.997,1.0	0
32625	ENSG00000015479.20	MATR3	chr5	+	139315696	139315738	139310042	139314736	139316075	139316188	32625	246929392428	30,18,25	352826932898	29,36,24	191	149	0.807412	1	0.985,0.992,0.987	0.99,0.983,0.989	0.001
32626	ENSG00000015479.20	MATR3	chr5	+	139316075	139316188	139293679	139293805	139318907	139318942	32626	1,4,5	0,0,1	4,4,6	0,0,0	262	149	1	1	1.0,1.0,0.74	1.0,1.0,1.0	-0.087
32627	ENSG00000015479.20	MATR3	chr5	+	139317052	139317105	139314674	139316188	139318907	139318942	32627	8781068867	0,0,0	1081854986	2,0,0	202	149	1	1	1.0,1.0,1.0	0.997,1.0,1.0	0.001
32628	ENSG00000015479.20	MATR3	chr5	+	139317595	139317721	139317052	139317105	139318907	139318942	32628	438252354170	0,3,0	565046935387	0,0,0	275	149	1	1	1.0,0.999,1.0	1.0,1.0,1.0	0
32629	ENSG00000015479.20	MATR3	chr5	+	139317606	139317721	139293736	139293805	139318907	139319033	32629	199624441927	0,0,1	258621052403	0,0,0	264	149	1	1	1.0,1.0,0.999	1.0,1.0,1.0	0
32630	ENSG00000015479.20	MATR3	chr5	+	139318907	139319033	139314674	139316188	139319333	139319470	32630	219125521974	0,3,1	287224352467	0,2,0	275	149	1	1	1.0,0.998,0.999	1.0,0.998,1.0	0
32631	ENSG00000015479.20	MATR3	chr5	+	139318907	139319033	139314674	139316188	139321897	139322017	32631	44,34,31	3,5,1	43,40,18	5,2,1	275	149	0.838936	1	0.888,0.787,0.944	0.823,0.916,0.907	-0.009
32632	ENSG00000015479.20	MATR3	chr5	+	139318907	139319033	139317595	139317721	139319333	139319470	32632	462455654336	0,0,0	603950085387	2,1,0	275	149	1	1	1.0,1.0,1.0	0.999,1.0,1.0	0
32633	ENSG00000015479.20	MATR3	chr5	+	139318907	139319033	139317595	139317721	139321897	139322017	32633	247330462387	0,3,1	320726122938	0,1,1	275	149	1	1	1.0,0.998,0.999	1.0,0.999,0.999	0
32634	ENSG00000015479.20	MATR3	chr5	+	139319333	139319501	139316075	139316188	139321897	139322017	32634	299435852873	3,5,1	398334243547	5,2,1	317	149	1	1	0.998,0.997,0.999	0.997,0.999,0.999	0
32635	ENSG00000015479.20	MATR3	chr5	+	139319333	139319501	139317595	139317721	139321897	139322017	32635	299435822872	0,3,1	398534233547	0,1,1	317	149	1	1	1.0,0.998,0.999	1.0,0.999,0.999	0
32636	ENSG00000015479.20	MATR3	chr5	+	139319333	139319501	139318907	139319033	139321897	139322017	32636	533263424992	7,6,3	708060046214	6,15,5	317	149	1	1	0.997,0.998,0.999	0.998,0.995,0.998	0.001
32637	ENSG00000015479.20	MATR3	chr5	+	139319333	139319501	139318907	139319033	139322462	139322506	32637	285334192650	0,0,0	378132113271	1,0,0	317	149	1	1	1.0,1.0,1.0	0.999,1.0,1.0	0
32638	ENSG00000015479.20	MATR3	chr5	+	139321897	139322029	139318907	139319033	139322462	139322506	32638	273933672742	0,0,0	386031293241	1,0,0	281	149	1	1	1.0,1.0,1.0	1.0,1.0,1.0	0
32639	ENSG00000015479.20	MATR3	chr5	+	139321897	139322029	139319333	139319501	139322462	139322506	32639	521162865084	0,2,3	715359076179	0,0,0	281	149	1	1	1.0,0.999,0.999	1.0,1.0,1.0	-0.001
32640	ENSG00000015479.20	MATR3	chr5	+	139326162	139326284	139325295	139325662	139329344	139329648	32640	533565924986	0,2,0	796467566607	0,0,0	271	149	1	1	1.0,0.999,1.0	1.0,1.0,1.0	0
32646	ENSG00000197183.14	NOL4L	chr20	-	32456117	32456395	32453575	32453761	32474600	32474735	32646	380397353	2,2,0	280283289	1,3,1	427	149	0.738176	1	0.985,0.986,1.0	0.99,0.971,0.99	0.007
32647	ENSG00000165119.21	HNRNPK	chr9	-	83970161	83970331	83968196	83969380	83970736	83970819	32647	122661579212996	0,3,0	189951624115375	0,0,1	319	149	1	1	1.0,1.0,1.0	1.0,1.0,1.0	0
32648	ENSG00000165119.21	HNRNPK	chr9	-	83971671	83971726	83971272	83971356	83971881	83972189	32648	821997707758	0,1,2	1072094339586	8,0,1	204	149	1	1	1.0,1.0,1.0	0.999,1.0,1.0	0
32649	ENSG00000165119.21	HNRNPK	chr9	-	83972843	83972972	83971881	83972189	83973285	83973399	32649	159351966715530	0,1,0	227501935320119	0,2,0	278	149	1	1	1.0,1.0,1.0	1.0,1.0,1.0	0
32650	ENSG00000165119.21	HNRNPK	chr9	-	83973285	83973399	83972843	83972972	83973901	83973973	32650	154221928714914	1,0,0	221641921519623	0,0,0	263	149	1	1	1.0,1.0,1.0	1.0,1.0,1.0	0
32651	ENSG00000165119.21	HNRNPK	chr9	-	83973901	83973973	83973285	83973399	83974516	83974589	32651	137911682713111	663798629	190591686516981	968889809	221	149	0.563834	1	0.933,0.934,0.934	0.93,0.927,0.934	0.003
32652	ENSG00000165119.21	HNRNPK	chr9	-	83973901	83973973	83973285	83973399	83976994	83977051	32652	390547523586	2,0,2	536148414840	0,0,0	221	149	1	1	0.999,1.0,0.999	1.0,1.0,1.0	-0.001
32653	ENSG00000165119.21	HNRNPK	chr9	-	83974516	83974589	83973285	83973399	83976994	83977051	32653	287385296	2,0,2	466410346	0,0,0	222	149	1	1	0.99,1.0,0.99	1.0,1.0,1.0	-0.007
32654	ENSG00000165119.21	HNRNPK	chr9	-	83974516	83974589	83973901	83973973	83976994	83977051	32654	450456304335	0,0,0	635355235630	1,0,0	222	149	1	1	1.0,1.0,1.0	1.0,1.0,1.0	0
32655	ENSG00000165119.21	HNRNPK	chr9	-	83975461	83975505	83974516	83974589	83976994	83977051	32655	134381640713186	61,88,55	191761645116665	80,56,59	193	149	1	1	0.994,0.993,0.995	0.995,0.996,0.995	-0.001
32656	ENSG00000165119.21	HNRNPK	chr9	-	83976994	83977051	83973285	83973399	83977688	83977786	32656	375446173693	3,0,0	524444254899	0,0,0	206	149	1	1	0.999,1.0,1.0	1.0,1.0,1.0	0
32657	ENSG00000165119.21	HNRNPK	chr9	-	83976994	83977051	83975461	83975505	83977688	83977786	32657	134541649313232	1,0,0	192631623016956	3,0,0	206	149	1	1	1.0,1.0,1.0	1.0,1.0,1.0	0
32658	ENSG00000165119.21	HNRNPK	chr9	-	83978194	83978279	83977688	83977786	83978372	83978452	32658	129891560913209	0,2,0	185151558516445	0,2,0	234	149	1	1	1.0,1.0,1.0	1.0,1.0,1.0	0
32659	ENSG00000165119.21	HNRNPK	chr9	-	83978372	83978452	83978194	83978279	83980152	83980190	32659	660680587049	1,0,0	953079008259	1,2,1	229	149	1	1	1.0,1.0,1.0	1.0,1.0,1.0	0
32660	ENSG00000165119.21	HNRNPK	chr9	-	83978372	83978452	83978194	83978279	83980502	83980595	32660	8592105269331	6,0,3	122481049410832	3,0,1	229	149	1	1	0.999,1.0,1.0	1.0,1.0,1.0	0
32661	ENSG00000120725.13	SIL1	chr5	-	139021170	139021292	138946723	138947473	139026800	139026992	32661	402458382	1,0,1	504411405	4,3,0	271	149	1	1	0.995,1.0,0.995	0.986,0.987,1.0	0.006
32662	ENSG00000120725.13	SIL1	chr5	-	139021170	139021292	138951787	138951884	139026800	139026992	32662	761881727	9,16,8	956791781	13,17,16	271	149	0.240527	1	0.979,0.968,0.98	0.976,0.962,0.964	0.008
32663	ENSG00000120725.13	SIL1	chr5	-	139021170	139021292	138951787	138951884	139042619	139042682	32663	356416345	0,0,0	440379377	1,0,0	271	149	1	1	1.0,1.0,1.0	0.996,1.0,1.0	0.001
32664	ENSG00000120725.13	SIL1	chr5	-	139026800	139026992	138946723	138947473	139050937	139051046	32664	150211160	0,0,0	209190190	0,1,0	341	149	1	1	1.0,1.0,1.0	1.0,0.988,1.0	0.004
32665	ENSG00000120725.13	SIL1	chr5	-	139026800	139026992	138951787	138951884	139042619	139042719	32665	495672538	0,0,0	674596599	1,0,0	341	149	1	1	1.0,1.0,1.0	0.997,1.0,1.0	0.001
32666	ENSG00000120725.13	SIL1	chr5	-	139026800	139026992	138951787	138951884	139050937	139051046	32666	158227167	0,0,0	218204206	3,0,2	341	149	0.626874	1	1.0,1.0,1.0	0.969,1.0,0.978	0.018
32667	ENSG00000120725.13	SIL1	chr5	-	139026800	139026992	139021170	139021292	139042619	139042719	32667	8961131918	5,10,6	1184997996	7,2,9	341	149	0.499406	1	0.987,0.98,0.985	0.987,0.995,0.98	-0.003
32668	ENSG00000120725.13	SIL1	chr5	-	139042619	139042719	138951787	138951884	139050937	139051046	32668	251298199	0,0,0	233252270	3,0,2	249	149	1	1	1.0,1.0,1.0	0.979,1.0,0.988	0.011
32669	ENSG00000120725.13	SIL1	chr5	-	139042619	139042719	139026800	139026992	139050937	139051046	32669	568728548	0,9,0	660625642	1,1,0	249	149	0.914023	1	1.0,0.98,1.0	0.997,0.997,1.0	-0.005
32670	ENSG00000120725.13	SIL1	chr5	-	139042619	139042719	139026800	139026992	139121034	139121170	32670	257375278	0,1,0	356322272	0,0,0	249	149	1	1	1.0,0.996,1.0	1.0,1.0,1.0	-0.001
32671	ENSG00000120725.13	SIL1	chr5	-	139050937	139051046	139026800	139026992	139121034	139121170	32671	397500367	0,1,0	469354432	0,0,0	258	149	1	1	1.0,0.997,1.0	1.0,1.0,1.0	-0.001
32672	ENSG00000120725.13	SIL1	chr5	-	139050937	139051046	139042619	139042719	139121034	139121170	32672	753888686	2,0,0	804683843	0,0,0	258	149	1	1	0.995,1.0,1.0	1.0,1.0,1.0	-0.002
32673	ENSG00000120725.13	SIL1	chr5	-	139127738	139127853	139121034	139121170	139198268	139198368	32673	334428336	0,0,2	434346352	0,0,0	264	149	1	1	1.0,1.0,0.99	1.0,1.0,1.0	-0.003
32674	ENSG00000120725.13	SIL1	chr5	-	139127738	139127853	139121034	139121173	139198268	139198368	32674	747866731	0,1,0	1004792795	6,0,0	264	149	1	1	1.0,0.998,1.0	0.99,1.0,1.0	0.003
32675	ENSG00000120725.13	SIL1	chr5	-	139127943	139128052	139127738	139127853	139196440	139196528	32675	4,8,1	29,34,39	2,8,2	37,31,28	258	149	0.876039	1	0.074,0.12,0.015	0.03,0.13,0.04	0.003
32676	ENSG00000120725.13	SIL1	chr5	-	139127943	139128052	139127738	139127853	139198268	139198304	32676	3,9,4	357436370	1,10,5	471374386	258	149	1	1	0.005,0.012,0.006	0.001,0.015,0.007	0
32677	ENSG00000120725.13	SIL1	chr5	-	139133333	139133471	139127738	139127853	139196440	139196528	32677	8,4,3	29,34,39	9,1,2	37,31,28	287	149	0.756358	1	0.125,0.058,0.038	0.112,0.016,0.036	0.019
32678	ENSG00000120725.13	SIL1	chr5	-	139133333	139133471	139127738	139127853	139198268	139198306	32678	9,8,2	357436370	12,8,2	471374386	287	149	1	1	0.013,0.009,0.003	0.013,0.011,0.003	-0.001
32680	ENSG00000120725.13	SIL1	chr5	-	139196440	139196528	139127738	139127853	139198268	139198297	32680	30,40,40	357436370	32,35,27	471374386	237	149	0.204393	1	0.05,0.055,0.064	0.041,0.056,0.042	0.01
32681	ENSG00000120725.13	SIL1	chr5	-	139196440	139196528	139127943	139128052	139198268	139198297	32681	7,11,5	0,5,5	6,14,4	0,7,3	237	149	0.943084	1	1.0,0.58,0.386	1.0,0.557,0.456	-0.016
32682	ENSG00000120725.13	SIL1	chr5	-	139196440	139196528	139133333	139133471	139198268	139198297	32682	6,10,5	1,4,0	5,11,4	3,7,0	237	149	0.272693	1	0.79,0.611,1.0	0.512,0.497,1.0	0.131
40015	ENSG00000163625.16	WDFY3	chr4	-	84879405	84879494	84860563	84860622	84896910	84897010	40015	1,6,2	10,14,5	0,0,0	20,20,16	238	149	4.10316e-05	0.00812356	0.059,0.212,0.2	0.0,0.0,0.0	0.157
32687	ENSG00000105176.18	URI1	chr19	+	29971192	29971227	29942238	29942664	29985222	29985301	32687	370366276	224211206	423420353	376253252	184	149	0.236765	1	0.572,0.584,0.52	0.477,0.573,0.531	0.032
32688	ENSG00000105176.18	URI1	chr19	+	29971192	29971227	29942238	29942664	30005360	30005436	32688	52,71,55	35,65,48	89,98,70	43,59,59	184	149	0.145673	1	0.546,0.469,0.481	0.626,0.574,0.49	-0.065
32689	ENSG00000105176.18	URI1	chr19	+	29980158	29980250	29942310	29942664	29985222	29985301	32689	0,18,4	224211206	2,1,0	376253252	241	149	0.0274442	0.463533	0.0,0.05,0.012	0.003,0.002,0.0	0.019
32690	ENSG00000105176.18	URI1	chr19	+	29980158	29980250	29971192	29971227	29985222	29985301	32690	0,8,1	340329242	2,1,0	371351334	241	149	1	1	0.0,0.015,0.003	0.003,0.002,0.0	0.004
32691	ENSG00000105176.18	URI1	chr19	+	29980158	29980364	29971192	29971227	29985222	29985301	32691	1,10,3	340329242	1,0,4	371351334	355	149	1	1	0.001,0.013,0.005	0.001,0.0,0.005	0.004
32692	ENSG00000105176.18	URI1	chr19	+	29985222	29985301	29942260	29942664	29986281	29986377	32692	482520483	0,0,1	722528597	0,1,0	228	149	1	1	1.0,1.0,0.997	1.0,0.997,1.0	0
32693	ENSG00000105176.18	URI1	chr19	+	29985222	29985301	29942260	29942664	30005360	30005436	32693	138126128	35,65,48	216131171	43,59,59	228	149	0.453793	1	0.72,0.559,0.635	0.767,0.592,0.654	-0.033
32694	ENSG00000105176.18	URI1	chr19	+	29985222	29985301	29971092	29971227	30005360	30005436	32694	224211167	0,10,0	221198207	1,5,14	228	149	0.0535715	0.681142	1.0,0.932,1.0	0.993,0.963,0.906	0.023
32695	ENSG00000105176.18	URI1	chr19	+	29986281	29986417	29942238	29942664	30005360	30005436	32695	422552417	35,65,48	677586585	43,59,59	285	149	0.188031	1	0.863,0.816,0.82	0.892,0.839,0.838	-0.023
32696	ENSG00000105176.18	URI1	chr19	+	29986281	29986417	29985222	29985301	30005360	30005436	32696	9041134901	0,0,0	141011731166	0,3,0	285	149	1	1	1.0,1.0,1.0	1.0,0.995,1.0	0.002
32697	ENSG00000105176.18	URI1	chr19	+	30007469	30007638	30005650	30005708	30009004	30009019	32697	127315891315	24,26,22	206417621791	27,20,26	318	149	0.139833	1	0.961,0.966,0.966	0.973,0.976,0.97	-0.009
32698	ENSG00000105176.18	URI1	chr19	+	30014180	30014222	30012422	30012531	30014886	30015026	32698	1,2,1	459618472	2,2,0	730692662	191	149	1	1	0.002,0.003,0.002	0.002,0.002,0.0	0.001
32699	ENSG00000025156.13	HSF2	chr6	+	122422149	122422298	122420134	122420222	122422717	122422957	32699	156217192	0,1,0	200176241	0,0,3	298	149	1	1	1.0,0.991,1.0	1.0,1.0,0.976	0.005
32700	ENSG00000025156.13	HSF2	chr6	+	122427902	122427956	122423580	122423686	122431429	122431514	32700	28,19,13	59,80,56	30,23,30	58,62,89	203	149	0.230981	1	0.258,0.148,0.146	0.275,0.214,0.198	-0.045
32701	ENSG00000120709.11	FAM53C	chr5	+	138335087	138335138	138333432	138333528	138335384	138335485	32701	2,0,0	4,7,2	0,0,0	4,3,0	200	149	1	1	0.271,0.0,0.0	0.0,0.0,NA	0.09
32704	ENSG00000120709.11	FAM53C	chr5	+	138341183	138341264	138338266	138338307	138341808	138341866	32704	9,16,16	1,8,6	9,14,19	2,2,4	230	149	0.218193	1	0.854,0.564,0.633	0.745,0.819,0.755	-0.089
32706	ENSG00000120709.11	FAM53C	chr5	+	138341183	138341413	138338265	138338307	138341808	138341866	32706	685841697	1,8,6	660711709	2,2,4	379	149	0.345337	1	0.996,0.976,0.979	0.992,0.993,0.986	-0.007
32707	ENSG00000120709.11	FAM53C	chr5	+	138341808	138341866	138337553	138337852	138344824	138345215	32707	139140115	0,1,0	140121171	0,0,0	207	149	1	1	1.0,0.99,1.0	1.0,1.0,1.0	-0.003
54953	ENSG00000163138.19	PACRGL	chr4	+	20707802	20707870	20704659	20704814	20727284	20727397	54953	42,83,67	0,8,5	67,96,62	8,18,21	217	149	0.000454935	0.0382303	1.0,0.877,0.902	0.852,0.786,0.67	0.157
32709	ENSG00000120709.11	FAM53C	chr5	+	138341808	138341866	138338014	138338307	138345395	138345609	32709	0,4,0	0,0,0	0,1,1	1,0,0	207	149	1	1	NA,1.0,NA	0.0,1.0,1.0	0.333
32710	ENSG00000120709.11	FAM53C	chr5	+	138341808	138341866	138341183	138341413	138344824	138345215	32710	537653490	2,0,0	548535607	0,0,0	207	149	1	1	0.995,1.0,1.0	1.0,1.0,1.0	-0.002
32712	ENSG00000158402.21	CDC25C	chr5	-	138286021	138286133	138285268	138285841	138286496	138286630	32712	316339325	2,0,0	332328260	0,0,0	261	149	1	1	0.989,1.0,1.0	1.0,1.0,1.0	-0.004
32713	ENSG00000158402.21	CDC25C	chr5	-	138289479	138289563	138287168	138287267	138290638	138290740	32713	80,89,108	5,8,10	75,66,68	10,4,3	233	149	0.895447	1	0.911,0.877,0.874	0.827,0.913,0.935	-0.004
32714	ENSG00000158402.21	CDC25C	chr5	-	138289479	138289563	138287168	138287267	138291969	138292114	32714	3,6,4	0,0,0	5,5,2	1,2,1	233	149	0.0391846	0.569049	1.0,1.0,1.0	0.762,0.615,0.561	0.354
32715	ENSG00000158402.21	CDC25C	chr5	-	138289500	138289563	138287168	138287267	138290638	138290740	32715	169260254	5,8,10	204169157	10,4,3	212	149	0.76968	1	0.96,0.958,0.947	0.935,0.967,0.974	-0.004
32716	ENSG00000158402.21	CDC25C	chr5	-	138289500	138289563	138287168	138287267	138291969	138292116	32716	56,98,90	0,0,0	78,61,65	1,2,1	212	149	0.424094	1	1.0,1.0,1.0	0.982,0.955,0.979	0.028
32717	ENSG00000158402.21	CDC25C	chr5	-	138290638	138290740	138287168	138287267	138291969	138292114	32717	80,113,96	0,0,0	87,72,72	1,2,1	251	149	0.416719	1	1.0,1.0,1.0	0.981,0.955,0.977	0.029
32718	ENSG00000158402.21	CDC25C	chr5	-	138290638	138290740	138289479	138289563	138291969	138292114	32718	199268254	6,10,14	202171162	8,6,4	251	149	0.407036	1	0.952,0.941,0.915	0.937,0.944,0.96	-0.011
32719	ENSG00000158402.21	CDC25C	chr5	-	138291969	138292116	138289500	138289563	138319218	138319374	32719	184152172	0,1,0	142141106	0,0,0	296	149	1	1	1.0,0.987,1.0	1.0,1.0,1.0	-0.004
32720	ENSG00000158402.21	CDC25C	chr5	-	138319218	138319374	138291969	138292116	138325814	138325904	32720	318299271	3,0,3	300265251	3,0,1	305	149	0.928054	1	0.981,1.0,0.978	0.98,1.0,0.992	-0.004
32721	ENSG00000158402.21	CDC25C	chr5	-	138319218	138319374	138291969	138292116	138326020	138326054	32721	199166171	0,0,0	154164120	0,1,0	305	149	1	1	1.0,1.0,1.0	1.0,0.988,1.0	0.004
32722	ENSG00000158402.21	CDC25C	chr5	-	138319218	138319374	138291969	138292116	138328483	138328529	32722	252191208	3,3,6	184195148	1,0,1	305	149	0.013072	0.298673	0.976,0.969,0.944	0.989,1.0,0.986	-0.029
32723	ENSG00000158402.21	CDC25C	chr5	-	138325814	138325904	138291969	138292116	138326020	138326054	32723	70,81,65	0,0,0	77,57,54	0,1,0	239	149	1	1	1.0,1.0,1.0	1.0,0.973,1.0	0.009
32724	ENSG00000158402.21	CDC25C	chr5	-	138325814	138325904	138291969	138292116	138328483	138328529	32724	20,6,15	3,3,6	13,8,13	1,0,1	239	149	1	1	0.806,0.555,0.609	0.89,1.0,0.89	-0.27
32725	ENSG00000158402.21	CDC25C	chr5	-	138325814	138325904	138319218	138319374	138326020	138326054	32725	180207158	2,1,2	213156177	0,0,3	239	149	1	1	0.982,0.992,0.98	1.0,1.0,0.974	-0.007
32726	ENSG00000158402.21	CDC25C	chr5	-	138325814	138325904	138319218	138319374	138328483	138328529	32726	106,93,82	55,26,39	122,78,107	30,31,31	239	149	0.119797	1	0.546,0.69,0.567	0.717,0.611,0.683	-0.069
94790	ENSG00000239779.7	WBP1	chr2	+	74458831	74459117	74458471	74458671	74459437	74459745	94790	65,66,43	2,1,0	61,61,40	12,0,4	435	149	0.000605747	0.0455937	0.918,0.958,1.0	0.635,1.0,0.774	0.156
32728	ENSG00000158402.21	CDC25C	chr5	-	138326020	138326054	138319218	138319374	138328483	138328529	32728	17,20,12	55,26,39	24,19,20	30,31,31	183	149	0.0785914	0.845821	0.201,0.385,0.2	0.394,0.333,0.344	-0.095
32729	ENSG00000158402.21	CDC25C	chr5	-	138326020	138326054	138325814	138325904	138328483	138328529	32729	121152115	25,15,17	143120115	21,12,24	183	149	0.931566	1	0.798,0.892,0.846	0.847,0.891,0.796	0.001
32730	ENSG00000158402.21	CDC25C	chr5	-	138329552	138329647	138328483	138328529	138330986	138331180	32730	158223117	71,45,62	172121114	48,43,58	244	149	0.962044	1	0.576,0.752,0.535	0.686,0.632,0.546	0
32731	ENSG00000158402.21	CDC25C	chr5	-	138330986	138331214	138328483	138328529	138331594	138331794	32731	237244232	1,0,2	234168207	0,0,0	377	149	1	1	0.989,1.0,0.979	1.0,1.0,1.0	-0.011
32732	ENSG00000158402.21	CDC25C	chr5	-	138330986	138331214	138328483	138328529	138337955	138338355	32732	178154148	0,0,0	158134157	0,0,1	377	149	1	1	1.0,1.0,1.0	1.0,1.0,0.984	0.005
32734	ENSG00000111642.16	CHD4	chr12	-	6572929	6572984	6570868	6571032	6573073	6573101	32734	33,23,11	220926582173	24,16,37	324225602444	204	149	1	1	0.011,0.006,0.004	0.005,0.005,0.011	0
32735	ENSG00000111642.16	CHD4	chr12	-	6573070	6573269	6570868	6571032	6577784	6577917	32735	410344693761	5,16,8	498542584105	12,10,12	348	149	1	1	0.997,0.992,0.995	0.994,0.995,0.993	0.001
32736	ENSG00000111642.16	CHD4	chr12	-	6573073	6573269	6570241	6571032	6577784	6577917	32736	613069535779	5,16,8	801165956358	12,10,12	345	149	1	1	0.998,0.995,0.997	0.997,0.997,0.996	0
32737	ENSG00000111642.16	CHD4	chr12	-	6577784	6577917	6573070	6573269	6578028	6578117	32737	541158344994	0,0,0	649155805446	0,0,1	282	149	1	1	1.0,1.0,1.0	1.0,1.0,1.0	0
32738	ENSG00000111642.16	CHD4	chr12	-	6580581	6580679	6578845	6578917	6581043	6581173	32738	11,11,9	138417451421	6,10,13	184718031631	247	149	1	1	0.005,0.004,0.004	0.002,0.003,0.005	0.001
32739	ENSG00000111642.16	CHD4	chr12	-	6580581	6580699	6578845	6578917	6581043	6581173	32739	6,8,9	138417451421	5,11,15	184718031631	267	149	1	1	0.002,0.003,0.004	0.002,0.003,0.005	0
32740	ENSG00000111642.16	CHD4	chr12	-	6582136	6582281	6581648	6581814	6582614	6582748	32740	374344033657	0,4,0	437038253902	1,4,0	294	149	1	1	1.0,0.998,1.0	1.0,0.998,1.0	0
32744	ENSG00000111642.16	CHD4	chr12	-	6588297	6588422	6587660	6587949	6591465	6591583	32744	299435952987	0,0,0	344228863368	1,0,2	274	149	1	1	1.0,1.0,1.0	0.999,1.0,0.999	0.001
32745	ENSG00000111642.16	CHD4	chr12	-	6590072	6590213	6588297	6588422	6591465	6591583	32745	0,2,0	178921031721	5,0,0	199717191896	290	149	1	1	0.0,0.0,0.0	0.001,0.0,0.0	0
32746	ENSG00000111642.16	CHD4	chr12	-	6591693	6591825	6591239	6591583	6591915	6592057	32746	314738152934	0,0,0	361432113360	2,0,0	281	149	1	1	1.0,1.0,1.0	0.999,1.0,1.0	0
32747	ENSG00000111642.16	CHD4	chr12	-	6592392	6592566	6591761	6592057	6592695	6592736	32747	371744963491	0,0,0	411736674083	1,0,0	323	149	1	1	1.0,1.0,1.0	0.999,1.0,1.0	0
32748	ENSG00000111642.16	CHD4	chr12	-	6596005	6596137	6595333	6595430	6597893	6598099	32748	268733262830	0,0,0	275326743038	1,0,0	281	149	1	1	1.0,1.0,1.0	0.999,1.0,1.0	0
32749	ENSG00000115687.14	PASK	chr2	-	241108466	241108807	241108166	241108300	241112239	241112425	32749	45,47,25	115,139,99	30,41,48	105103142	490	149	0.875246	1	0.106,0.093,0.071	0.08,0.108,0.093	-0.004
32750	ENSG00000115687.14	PASK	chr2	-	241115021	241115177	241112239	241112439	241115287	241115413	32750	157178139	0,0,0	117141115	0,0,1	305	149	1	1	1.0,1.0,1.0	1.0,1.0,0.983	0.006
32751	ENSG00000115687.14	PASK	chr2	-	241115042	241115177	241112239	241112439	241115287	241115413	32751	249251243	0,0,0	189222218	0,0,1	284	149	1	1	1.0,1.0,1.0	1.0,1.0,0.991	0.003
32752	ENSG00000115687.14	PASK	chr2	-	241142836	241143074	241138653	241138794	241149413	241149435	32752	92,130,76	0,0,0	77,68,90	0,0,1	387	149	1	1	1.0,1.0,1.0	1.0,1.0,0.972	0.009
32753	ENSG00000115687.14	PASK	chr2	-	241142836	241143074	241140520	241140753	241149413	241149435	32753	166249148	0,0,1	186125194	0,0,0	387	149	1	1	1.0,1.0,0.983	1.0,1.0,1.0	-0.006
32754	ENSG00000115687.14	PASK	chr2	-	241145749	241145860	241142836	241143074	241149413	241149449	32754	6,16,14	39,46,27	4,5,5	21,12,37	260	149	0.130272	1	0.081,0.166,0.229	0.098,0.193,0.072	0.038
32758	ENSG00000250159.7	RP11-381K20.2	chr5	-	137888159	137888288	137879723	137883621	137889146	137889336	32758	100,78,77	0,0,0	125,59,82	1,1,0	278	149	1	1	1.0,1.0,1.0	0.985,0.969,1.0	0.015
32760	ENSG00000076706.17	MCAM	chr11	-	119309622	119309915	119308985	119309505	119310348	119310466	32760	632581646756	24,14,8	630154725717	8,9,18	442	149	1	1	0.989,0.995,0.996	0.996,0.995,0.991	-0.001
32761	ENSG00000076706.17	MCAM	chr11	-	119310348	119310466	119308528	119309915	119310755	119310903	32761	600179606422	97,98,97	592450535302	50,60,68	267	149	0.0284232	0.472906	0.972,0.978,0.974	0.985,0.979,0.978	-0.006
32762	ENSG00000076706.17	MCAM	chr11	-	119310348	119310466	119308528	119309915	119311089	119311185	32762	307141143325	0,1,0	310925422851	0,1,1	267	149	1	1	1.0,1.0,1.0	1.0,0.999,0.999	0.001
32763	ENSG00000076706.17	MCAM	chr11	-	119310755	119310903	119309886	119309915	119311089	119311118	32763	444052664298	0,1,0	380933653507	0,1,1	297	149	1	1	1.0,1.0,1.0	1.0,0.999,0.999	0.001
32764	ENSG00000076706.17	MCAM	chr11	-	119310755	119310903	119310348	119310466	119311089	119311118	32764	744592727497	0,2,0	675259796077	4,4,1	297	149	1	1	1.0,1.0,1.0	0.999,0.999,1.0	0.001
32765	ENSG00000076706.17	MCAM	chr11	-	119310755	119311421	119310348	119310466	119311807	119311949	32765	452158204612	0,0,0	405836443765	1,0,0	815	149	1	1	1.0,1.0,1.0	0.999,1.0,1.0	0
32766	ENSG00000076706.17	MCAM	chr11	-	119311089	119311185	119310755	119310903	119311279	119311381	32766	596172525999	1,0,0	529945844585	0,2,0	245	149	1	1	1.0,1.0,1.0	1.0,0.999,1.0	0
32767	ENSG00000076706.17	MCAM	chr11	-	119311529	119311651	119310755	119311421	119311807	119311949	32767	579473276006	2,8,3	510244844621	5,6,6	271	149	1	1	0.999,0.998,0.999	0.998,0.998,0.998	0.001
32768	ENSG00000076706.17	MCAM	chr11	-	119311807	119311949	119310755	119311421	119312051	119312170	32768	347340263406	3,6,2	301327382739	2,3,1	291	149	1	1	0.998,0.997,0.999	0.999,0.998,0.999	-0.001
32769	ENSG00000076706.17	MCAM	chr11	-	119314832	119315040	119314615	119314749	119317034	119317130	32769	505962594994	0,2,0	388836664017	0,0,0	357	149	1	1	1.0,0.999,1.0	1.0,1.0,1.0	0
32770	ENSG00000076706.17	MCAM	chr11	-	119314832	119315263	119314721	119314749	119317034	119317130	32770	818698528099	0,2,0	608058796491	0,0,0	580	149	1	1	1.0,0.999,1.0	1.0,1.0,1.0	0
32771	ENSG00000076706.17	MCAM	chr11	-	119315138	119315263	119314832	119315040	119316561	119316842	32771	365141973935	0,6,0	297527863114	0,0,0	274	149	1	1	1.0,0.997,1.0	1.0,1.0,1.0	-0.001
32772	ENSG00000076706.17	MCAM	chr11	-	119315138	119315263	119314832	119315040	119317034	119317129	32772	653174616751	2,7,5	495348265364	2,8,0	274	149	1	1	0.999,0.998,0.999	0.999,0.997,1.0	0
32773	ENSG00000076706.17	MCAM	chr11	-	119315422	119315516	119315138	119315263	119316561	119316842	32773	0,2,2	2,1,1	0,0,0	7,1,0	243	149	1	1	0.0,0.551,0.551	0.0,0.0,NA	0.367
32774	ENSG00000076706.17	MCAM	chr11	-	119315422	119315516	119315138	119315263	119317034	119317130	32774	1,4,4	305834753010	0,1,3	214421732422	243	149	1	1	0.0,0.001,0.001	0.0,0.0,0.001	0
32775	ENSG00000076706.17	MCAM	chr11	-	119315422	119315516	119315138	119315263	119317712	119317915	32775	0,2,3	5,7,8	0,0,0	8,4,3	243	149	0.0544666	0.687612	0.0,0.149,0.187	0.0,0.0,0.0	0.112
32776	ENSG00000076706.17	MCAM	chr11	-	119315982	119316060	119315138	119315263	119317034	119317130	32776	3,1,8	305834753010	1,0,0	214421732422	227	149	1	1	0.001,0.0,0.002	0.0,0.0,0.0	0.001
32777	ENSG00000076706.17	MCAM	chr11	-	119315982	119316157	119315138	119315263	119317034	119317130	32777	4,7,14	305834753010	1,1,1	214421732422	324	149	1	1	0.001,0.001,0.002	0.0,0.0,0.0	0.001
32779	ENSG00000130227.17	XPO7	chr8	+	21966856	21967003	21919661	21919788	21969482	21969576	32779	649844756	1,0,0	870743756	3,1,0	296	149	1	1	0.997,1.0,1.0	0.993,0.997,1.0	0.002
32780	ENSG00000130227.17	XPO7	chr8	+	21966856	21967003	21919661	21919788	21970143	21970310	32780	235282293	0,0,0	321261259	0,1,0	296	149	1	1	1.0,1.0,1.0	1.0,0.992,1.0	0.003
32781	ENSG00000130227.17	XPO7	chr8	+	21969482	21969576	21919661	21919788	21970143	21970310	32781	354429344	0,0,0	461423419	0,1,0	243	149	1	1	1.0,1.0,1.0	1.0,0.996,1.0	0.001
32782	ENSG00000130227.17	XPO7	chr8	+	21969482	21969576	21966856	21967003	21970143	21970310	32782	737953765	0,0,0	970875877	1,0,0	243	149	1	1	1.0,1.0,1.0	0.998,1.0,1.0	0.001
32783	ENSG00000130227.17	XPO7	chr8	+	21971875	21971941	21970143	21970310	21974669	21974774	32783	487576373	0,0,0	574523450	0,0,1	215	149	1	1	1.0,1.0,1.0	1.0,1.0,0.997	0.001
32784	ENSG00000130227.17	XPO7	chr8	+	21971875	21971968	21970143	21970310	21974669	21974705	32784	152230132	0,0,0	190197170	0,0,1	242	149	1	1	1.0,1.0,1.0	1.0,1.0,0.991	0.003
32785	ENSG00000130227.17	XPO7	chr8	+	21974669	21974774	21971875	21971941	21976355	21976502	32785	673796630	0,0,2	797745704	3,0,0	254	149	1	1	1.0,1.0,0.995	0.994,1.0,1.0	0
32786	ENSG00000130227.17	XPO7	chr8	+	21990810	21990919	21990343	21990407	21991867	21991974	32786	7901016845	0,1,2	1013975940	1,4,0	258	149	1	1	1.0,0.998,0.996	0.998,0.993,1.0	0.001
32787	ENSG00000130227.17	XPO7	chr8	+	21994362	21994451	21991725	21991974	21995491	21995599	32787	595848651	0,0,1	946823754	0,3,2	238	149	1	1	1.0,1.0,0.998	1.0,0.994,0.996	0.003
32788	ENSG00000130227.17	XPO7	chr8	+	21995491	21995599	21991725	21991974	21998754	21998837	32788	453511385	3,6,1	632521446	1,4,4	257	149	0.891351	1	0.989,0.98,0.996	0.997,0.987,0.985	-0.001
32789	ENSG00000152377.14	SPOCK1	chr5	-	136979331	136979469	136975297	136978844	136985139	136985202	32789	218926292213	1,0,3	255420552191	0,1,4	287	149	1	1	0.999,1.0,0.997	1.0,0.999,0.996	0
32790	ENSG00000152377.14	SPOCK1	chr5	-	136988421	136988643	136985139	136985202	136992483	136992600	32790	292034182809	0,0,0	326325452847	0,0,2	371	149	1	1	1.0,1.0,1.0	1.0,1.0,0.998	0.001
32791	ENSG00000152377.14	SPOCK1	chr5	-	136992483	136992600	136988421	136988643	137067714	137067829	32791	216825862039	12,10,3	228519092136	2,5,7	266	149	1	1	0.99,0.993,0.997	0.998,0.995,0.994	-0.002
32792	ENSG00000152377.14	SPOCK1	chr5	-	137067714	137067829	136992483	136992600	137112434	137112561	32792	230328082216	0,6,0	222421202281	0,0,1	264	149	1	1	1.0,0.996,1.0	1.0,1.0,0.999	-0.001
32793	ENSG00000152377.14	SPOCK1	chr5	-	137067714	137067829	136992483	136992600	137140579	137140694	32793	108612641012	0,0,0	10579651050	0,0,1	264	149	1	1	1.0,1.0,1.0	1.0,1.0,0.998	0.001
32794	ENSG00000152377.14	SPOCK1	chr5	-	137112434	137112561	136992483	136992600	137140579	137140694	32794	100514021051	0,0,0	10389211210	0,0,1	276	149	1	1	1.0,1.0,1.0	1.0,1.0,0.998	0.001
32795	ENSG00000152377.14	SPOCK1	chr5	-	137112434	137112561	136992483	136992600	137267009	137267055	32795	4,21,6	0,1,0	8,9,14	0,1,1	276	149	1	1	1.0,0.919,1.0	1.0,0.829,0.883	0.069
32796	ENSG00000152377.14	SPOCK1	chr5	-	137112434	137112561	137067714	137067829	137140579	137140694	32796	216828462185	2,0,0	213320092382	0,0,0	276	149	1	1	0.998,1.0,1.0	1.0,1.0,1.0	-0.001
32797	ENSG00000152377.14	SPOCK1	chr5	-	137140579	137140694	136992483	136992600	137267009	137267055	32797	107114251081	0,1,0	11139381140	0,1,1	264	149	1	1	1.0,0.999,1.0	1.0,0.998,0.998	0.001
32798	ENSG00000152377.14	SPOCK1	chr5	-	137140579	137140694	137067714	137067829	137498372	137498558	32798	2,2,6	0,1,2	3,0,7	3,0,2	264	149	1	1	1.0,0.53,0.629	0.361,NA,0.664	0.207
32799	ENSG00000152377.14	SPOCK1	chr5	-	137140579	137140694	137112434	137112561	137267009	137267055	32799	201027092082	0,2,0	209017792255	2,3,0	264	149	1	1	1.0,0.999,1.0	0.998,0.997,1.0	0.001
32800	ENSG00000152377.14	SPOCK1	chr5	-	137267009	137267055	137140579	137140694	137498372	137498558	32800	180425111852	0,0,2	190615531854	0,0,0	195	149	1	1	1.0,1.0,0.999	1.0,1.0,1.0	0
32802	ENSG00000152377.14	SPOCK1	chr5	-	137498372	137498558	137267009	137267055	137499178	137499326	32802	262632692697	0,0,1	262722482622	0,3,2	335	149	1	1	1.0,1.0,0.999	1.0,0.997,0.998	0.001
32803	ENSG00000116752.6	BCAS2	chr1	-	114569991	114570072	114567556	114568256	114575589	114575751	32803	477565475	1,0,0	749657666	0,0,0	230	149	1	1	0.997,1.0,1.0	1.0,1.0,1.0	-0.001
32804	ENSG00000116752.6	BCAS2	chr1	-	114570699	114570750	114569991	114570072	114575589	114575751	32804	8821104794	0,0,0	128910571078	0,1,0	200	149	1	1	1.0,1.0,1.0	1.0,0.999,1.0	0
32805	ENSG00000116752.6	BCAS2	chr1	-	114570699	114570750	114569991	114570072	114581298	114581391	32805	20,59,34	0,0,2	58,45,46	0,2,0	200	149	1	1	1.0,1.0,0.927	1.0,0.944,1.0	-0.006
32806	ENSG00000116752.6	BCAS2	chr1	-	114575589	114575751	114569991	114570072	114581298	114581391	32806	151168136	0,0,2	232180151	0,2,0	311	149	1	1	1.0,1.0,0.97	1.0,0.977,1.0	-0.002
32807	ENSG00000116752.6	BCAS2	chr1	-	114575589	114575751	114570699	114570750	114576687	114576758	32807	211926532046	0,0,1	325626112612	5,2,0	311	149	1	1	1.0,1.0,0.999	0.997,0.998,1.0	0.001
32808	ENSG00000116752.6	BCAS2	chr1	-	114575589	114575751	114570699	114570750	114581298	114581391	32808	10161216898	0,1,2	147011931184	4,2,0	311	149	1	1	1.0,0.998,0.995	0.994,0.997,1.0	0.001
32809	ENSG00000116752.6	BCAS2	chr1	-	114576687	114576758	114570699	114570750	114581298	114581391	32809	398579526	0,1,2	689633535	4,2,0	220	149	1	1	1.0,0.997,0.994	0.992,0.995,1.0	0.001
32810	ENSG00000116752.6	BCAS2	chr1	-	114576687	114576758	114575589	114575751	114581298	114581391	32810	151420311677	15,15,6	248120621970	12,13,8	220	149	0.848234	1	0.986,0.989,0.995	0.993,0.991,0.994	-0.003
32811	ENSG00000134996.12	OSTF1	chr9	+	75117503	75117550	75088513	75088726	75127568	75127619	32811	240353366	14,8,14	276225212	6,5,14	196	149	0.719564	1	0.929,0.971,0.952	0.972,0.972,0.92	-0.004
32812	ENSG00000134996.12	OSTF1	chr9	+	75140833	75140932	75137537	75137616	75146682	75147265	32812	345411326	9,9,8	356276289	26,3,7	248	149	0.0824155	0.871379	0.958,0.965,0.961	0.892,0.982,0.961	0.016
32816	ENSG00000137500.9	CCDC90B	chr11	-	83265864	83265979	83259096	83261966	83273646	83273700	32816	599696599	3,0,2	963706771	5,8,6	264	149	0.655667	1	0.991,1.0,0.994	0.991,0.98,0.986	0.009
32817	ENSG00000137500.9	CCDC90B	chr11	-	83265864	83265979	83259096	83261966	83273792	83273864	32817	259295297	0,0,0	423303304	0,0,1	264	149	1	1	1.0,1.0,1.0	1.0,1.0,0.994	0.002
32818	ENSG00000137500.9	CCDC90B	chr11	-	83266866	83267038	83265864	83265979	83273646	83273700	32818	7,8,5	341402303	6,11,7	540404470	321	149	1	1	0.009,0.009,0.008	0.005,0.012,0.007	0.001
32819	ENSG00000137500.9	CCDC90B	chr11	-	83273646	83273700	83261729	83261966	83273792	83273864	32819	110157109	0,0,0	182169168	0,0,1	203	149	1	1	1.0,1.0,1.0	1.0,1.0,0.992	0.003
32820	ENSG00000137500.9	CCDC90B	chr11	-	83273646	83273700	83265864	83265979	83273792	83273864	32820	413516388	0,0,0	661529594	0,1,3	203	149	1	1	1.0,1.0,1.0	1.0,0.997,0.993	0.003
32821	ENSG00000137500.9	CCDC90B	chr11	-	83273792	83273992	83273646	83273700	83274638	83274740	32821	279355252	1,0,1	441355353	2,2,2	349	149	1	1	0.992,1.0,0.991	0.989,0.987,0.987	0.007
32822	ENSG00000137500.9	CCDC90B	chr11	-	83278725	83278829	83274442	83274740	83280140	83280260	32822	386566437	78,90,85	656541583	138,100,94	253	149	0.906843	1	0.745,0.787,0.752	0.737,0.761,0.785	0
32823	ENSG00000137500.9	CCDC90B	chr11	-	83278725	83278829	83274442	83274740	83285552	83286351	32823	165274191	4,3,2	296260273	1,2,3	253	149	0.289628	1	0.96,0.982,0.983	0.994,0.987,0.982	-0.013
32824	ENSG00000137500.9	CCDC90B	chr11	-	83280140	83280260	83273950	83274740	83285126	83285211	32824	87119106	0,0,0	169,107,93	0,1,1	269	149	1	1	1.0,1.0,1.0	1.0,0.983,0.981	0.012
32825	ENSG00000137500.9	CCDC90B	chr11	-	83280140	83280260	83273950	83274740	83285552	83286085	32825	191213188	4,3,2	262204196	1,2,3	269	149	0.2662	1	0.964,0.975,0.981	0.993,0.983,0.973	-0.01
32826	ENSG00000137500.9	CCDC90B	chr11	-	83280140	83280260	83273950	83274740	83285872	83285964	32826	198245195	1,4,6	285245255	7,5,1	269	149	1	1	0.991,0.971,0.947	0.958,0.964,0.993	-0.002
32827	ENSG00000137500.9	CCDC90B	chr11	-	83280140	83280260	83273950	83274740	83286099	83286390	32827	103163145	0,0,0	166136133	1,2,1	269	149	1	1	1.0,1.0,1.0	0.989,0.974,0.987	0.017
32828	ENSG00000137500.9	CCDC90B	chr11	-	83280140	83280260	83278725	83278829	83285552	83286085	32828	344421369	0,0,0	500409434	0,0,2	269	149	1	1	1.0,1.0,1.0	1.0,1.0,0.992	0.003
32829	ENSG00000137500.9	CCDC90B	chr11	-	83285126	83285211	83274638	83274740	83285552	83286351	32829	3,5,0	4,3,2	5,4,8	1,2,3	234	149	0.0369731	0.551818	0.323,0.515,0.0	0.761,0.56,0.629	-0.371
32830	ENSG00000137500.9	CCDC90B	chr11	-	83285126	83285211	83274638	83274740	83285872	83285979	32830	4,4,10	1,4,6	6,5,2	7,5,1	234	149	0.368425	1	0.718,0.389,0.515	0.353,0.389,0.56	0.107
32832	ENSG00000137500.9	CCDC90B	chr11	-	83285126	83285211	83280140	83280260	83285552	83286351	32832	17,38,18	138128111	39,15,25	163127135	234	149	0.84566	1	0.073,0.159,0.094	0.132,0.07,0.105	0.006
32833	ENSG00000137500.9	CCDC90B	chr11	-	83285126	83285211	83280140	83280260	83285872	83285979	32833	17,34,31	145171126	41,16,19	184173201	234	149	0.101821	0.981558	0.069,0.112,0.135	0.124,0.056,0.057	0.026
32834	ENSG00000137500.9	CCDC90B	chr11	-	83285126	83285211	83280140	83280260	83286099	83286390	32834	13,30,18	37,81,69	30,12,19	51,51,61	234	149	0.632164	1	0.183,0.191,0.142	0.272,0.13,0.166	-0.017
32837	ENSG00000171467.16	ZNF318	chr6	-	43342111	43342211	43340789	43340908	43342675	43342879	32837	72,87,58	0,0,0	74,71,113	0,1,0	249	149	1	1	1.0,1.0,1.0	1.0,0.977,1.0	0.008
32838	ENSG00000157036.13	EXOG	chr3	+	38496842	38496929	38496126	38496530	38497628	38497684	32838	12,6,16	64,78,84	14,21,16	97,58,67	236	149	0.0770104	0.83551	0.106,0.046,0.107	0.084,0.186,0.131	-0.047
32839	ENSG00000157036.13	EXOG	chr3	+	38497628	38497684	38496271	38496530	38501354	38501494	32839	23,16,43	6,4,7	32,22,18	5,7,4	205	149	0.904444	1	0.736,0.744,0.817	0.823,0.696,0.766	0.004
32840	ENSG00000157036.13	EXOG	chr3	+	38497628	38497778	38496339	38496530	38501354	38501494	32840	143156145	6,4,7	187108156	5,7,4	299	149	0.836487	1	0.922,0.951,0.912	0.949,0.885,0.951	0
32841	ENSG00000157036.13	EXOG	chr3	+	38497628	38497778	38496339	38496530	38523900	38524417	32841	71,78,89	0,0,1	97,58,63	0,0,0	299	149	1	1	1.0,1.0,0.978	1.0,1.0,1.0	-0.007
32842	ENSG00000157036.13	EXOG	chr3	+	38498766	38498836	38497628	38497684	38498925	38498989	32842	3,7,3	1,2,4	6,3,4	2,1,1	219	149	0.495737	1	0.671,0.704,0.338	0.671,0.671,0.731	-0.12
32843	ENSG00000157036.13	EXOG	chr3	+	38498766	38498836	38497628	38497684	38501354	38501494	32843	1,0,0	0,0,8	0,0,1	2,6,0	219	149	1	1	1.0,NA,0.0	0.0,0.0,1.0	0.167
32844	ENSG00000157036.13	EXOG	chr3	+	38498766	38498836	38497628	38497689	38498925	38498989	32844	2,7,3	2,0,3	5,3,2	0,1,4	219	149	0.90062	1	0.405,1.0,0.405	1.0,0.671,0.254	-0.038
32845	ENSG00000157036.13	EXOG	chr3	+	38498766	38498836	38497628	38497689	38499680	38499747	32845	1,0,0	0,2,0	0,0,0	1,0,0	219	149	1	1	1.0,0.0,NA	0.0,NA,NA	0.5
32847	ENSG00000157036.13	EXOG	chr3	+	38498766	38498836	38497628	38497778	38498925	38498989	32847	9,8,13	11,7,6	9,7,3	6,11,7	219	149	0.29149	1	0.358,0.437,0.596	0.505,0.302,0.226	0.119
32848	ENSG00000157036.13	EXOG	chr3	+	38498766	38498836	38497628	38497778	38499680	38499747	32848	7,0,5	2,1,0	3,3,1	4,1,3	219	149	0.0366292	0.548533	0.704,0.0,1.0	0.338,0.671,0.185	0.17
32849	ENSG00000157036.13	EXOG	chr3	+	38498766	38498836	38497628	38497778	38501354	38501494	32849	5,0,5	72,78,56	3,3,1	90,52,93	219	149	0.287319	1	0.045,0.0,0.057	0.022,0.038,0.007	0.012
32850	ENSG00000157036.13	EXOG	chr3	+	38498925	38498989	38497628	38497684	38500089	38500164	32850	0,0,1	2,3,2	0,0,0	3,6,2	213	149	1	1	0.0,0.0,0.259	0.0,0.0,0.0	0.086
32851	ENSG00000157036.13	EXOG	chr3	+	38498925	38498989	38497628	38497684	38501354	38501494	32851	0,0,0	0,0,8	1,0,0	2,6,0	213	149	1	1	NA,NA,0.0	0.259,0.0,NA	-0.13
32852	ENSG00000157036.13	EXOG	chr3	+	38498925	38498989	38497628	38497689	38499680	38499747	32852	11,1,8	0,2,0	5,4,10	1,0,0	213	149	0.505315	1	1.0,0.259,1.0	0.778,1.0,1.0	-0.173
32853	ENSG00000157036.13	EXOG	chr3	+	38498925	38498989	38497628	38497689	38500089	38500164	32853	0,0,3	5,0,1	0,0,1	0,7,0	213	149	1	1	0.0,NA,0.677	NA,0.0,1.0	-0.161
32854	ENSG00000157036.13	EXOG	chr3	+	38498925	38498989	38497628	38497689	38501354	38501494	32854	0,0,2	1,0,0	1,0,1	0,1,0	213	149	1	1	0.0,NA,1.0	1.0,0.0,1.0	-0.167
32855	ENSG00000157036.13	EXOG	chr3	+	38498925	38498989	38497628	38497778	38499680	38499747	32855	16,7,10	2,1,0	8,12,14	4,1,3	213	149	0.0145474	0.318416	0.848,0.83,1.0	0.583,0.894,0.766	0.145
32856	ENSG00000157036.13	EXOG	chr3	+	38498925	38498989	38497628	38497778	38500089	38500164	32856	6,2,4	10,21,6	1,7,7	7,7,2	213	149	0.160203	1	0.296,0.062,0.318	0.091,0.412,0.71	-0.179
32857	ENSG00000157036.13	EXOG	chr3	+	38498925	38498989	38497628	38497778	38501354	38501494	32857	6,2,3	72,78,56	1,7,7	90,52,93	213	149	0.602797	1	0.055,0.018,0.036	0.008,0.086,0.05	-0.012
32858	ENSG00000157036.13	EXOG	chr3	+	38498925	38498989	38497628	38497778	38506853	38506968	32858	6,2,3	0,0,0	2,7,7	0,0,2	213	149	1	1	1.0,1.0,1.0	1.0,1.0,0.71	0.097
32859	ENSG00000157036.13	EXOG	chr3	+	38498925	38498989	38498766	38498836	38499680	38499747	32859	12,6,10	2,0,0	15,9,10	0,0,0	213	149	1	1	0.808,1.0,1.0	1.0,1.0,1.0	-0.064
32861	ENSG00000157036.13	EXOG	chr3	+	38499680	38499747	38497628	38497689	38500089	38500164	32861	2,10,10	5,0,1	9,4,2	0,7,0	216	149	0.740649	1	0.216,1.0,0.873	1.0,0.283,1.0	-0.065
32862	ENSG00000157036.13	EXOG	chr3	+	38499680	38499747	38497628	38497689	38501354	38501494	32862	6,10,5	1,0,0	6,4,2	0,1,0	216	149	1	1	0.805,1.0,1.0	1.0,0.734,1.0	0.024
32864	ENSG00000157036.13	EXOG	chr3	+	38499680	38499747	38497628	38497778	38500089	38500164	32864	3,8,10	10,21,6	13,5,4	7,7,2	216	149	0.11799	1	0.171,0.208,0.535	0.562,0.33,0.58	-0.186
32865	ENSG00000157036.13	EXOG	chr3	+	38499680	38499747	38497628	38497778	38501354	38501494	32865	7,10,5	72,78,56	8,4,3	90,52,93	216	149	0.127956	1	0.063,0.081,0.058	0.058,0.05,0.022	0.024
32867	ENSG00000157036.13	EXOG	chr3	+	38499680	38499747	38498925	38498989	38500089	38500164	32867	13,11,20	0,0,1	23,12,8	1,0,0	216	149	1	1	1.0,1.0,0.932	0.941,1.0,1.0	-0.003
32868	ENSG00000157036.13	EXOG	chr3	+	38499680	38499747	38498925	38498989	38501354	38501494	32868	15,13,14	0,0,1	16,12,12	1,0,0	216	149	1	1	1.0,1.0,0.906	0.917,1.0,1.0	-0.004
32869	ENSG00000157036.13	EXOG	chr3	+	38500089	38500164	38496737	38497689	38501354	38501494	32869	27,24,23	1,0,0	27,29,28	0,1,0	224	149	1	1	0.947,1.0,1.0	1.0,0.951,1.0	-0.001
32871	ENSG00000157036.13	EXOG	chr3	+	38500089	38500164	38497628	38497684	38501354	38501494	32871	23,27,24	0,0,8	30,29,29	2,6,0	224	149	0.900764	1	1.0,1.0,0.666	0.909,0.763,1.0	-0.002
32872	ENSG00000157036.13	EXOG	chr3	+	38500089	38500164	38497628	38497684	38501415	38501494	32872	0,2,4	0,0,0	3,6,1	0,0,2	224	149	1	1	NA,1.0,1.0	1.0,1.0,0.25	0.25
32873	ENSG00000157036.13	EXOG	chr3	+	38500089	38500164	38497628	38497778	38501354	38501494	32873	31,42,28	72,78,56	32,29,30	90,52,93	224	149	0.251492	1	0.223,0.264,0.25	0.191,0.271,0.177	0.033
32874	ENSG00000157036.13	EXOG	chr3	+	38500089	38500164	38498925	38498989	38501354	38501494	32874	22,24,23	0,0,1	28,23,28	1,0,0	224	149	1	1	1.0,1.0,0.939	0.949,1.0,1.0	-0.003
32875	ENSG00000157036.13	EXOG	chr3	+	38500089	38500164	38499680	38499747	38501354	38501494	32875	39,33,40	14,15,7	39,38,38	10,5,8	224	149	0.144718	1	0.649,0.594,0.792	0.722,0.835,0.76	-0.094
32876	ENSG00000157036.13	EXOG	chr3	+	38500089	38500164	38499680	38499747	38501415	38501494	32876	15,6,11	2,0,1	12,14,9	0,0,1	224	149	0.587266	1	0.833,1.0,0.88	1.0,1.0,0.857	-0.048
32877	ENSG00000157036.13	EXOG	chr3	+	38501354	38501494	38497628	38497778	38503614	38503691	32877	254267252	0,0,1	310212261	1,0,0	289	149	1	1	1.0,1.0,0.992	0.994,1.0,1.0	-0.001
32878	ENSG00000157036.13	EXOG	chr3	+	38501354	38501494	38497628	38497778	38506853	38506968	32878	74,81,56	0,0,0	90,54,95	0,0,2	289	149	1	1	1.0,1.0,1.0	1.0,1.0,0.961	0.013
32879	ENSG00000157036.13	EXOG	chr3	+	38501354	38501494	38498925	38498989	38506853	38506968	32879	2,3,1	0,0,0	1,2,2	2,0,0	289	149	0.442735	1	1.0,1.0,1.0	0.205,1.0,1.0	0.265
32880	ENSG00000157036.13	EXOG	chr3	+	38503614	38503691	38497628	38497778	38506853	38506886	32880	79,84,98	0,0,0	99,90,89	0,0,2	226	149	1	1	1.0,1.0,1.0	1.0,1.0,0.967	0.011
32881	ENSG00000157036.13	EXOG	chr3	+	38503614	38503691	38497628	38497778	38523900	38523945	32881	1,0,2	0,0,0	1,0,0	0,2,0	226	149	1	1	1.0,NA,1.0	1.0,0.0,NA	0.5
32882	ENSG00000157036.13	EXOG	chr3	+	38503614	38503691	38501161	38501494	38506853	38506886	32882	261272296	0,2,0	318247257	0,0,2	226	149	1	1	1.0,0.989,1.0	1.0,1.0,0.988	0
32883	ENSG00000157036.13	EXOG	chr3	+	38506853	38506968	38497628	38497778	38523900	38523945	32883	125182138	0,0,0	139132117	0,2,0	264	149	1	1	1.0,1.0,1.0	1.0,0.974,1.0	0.009
32884	ENSG00000157036.13	EXOG	chr3	+	38506853	38506968	38503614	38503691	38523900	38523945	32884	288343325	0,0,2	329269270	0,0,0	264	149	1	1	1.0,1.0,0.989	1.0,1.0,1.0	-0.004
32885	ENSG00000157036.13	EXOG	chr3	+	38513749	38513868	38506853	38506968	38523900	38524403	32885	0,4,0	160226165	0,1,0	159152143	268	149	1	1	0.0,0.01,0.0	0.0,0.004,0.0	0.002
32886	ENSG00000157036.13	EXOG	chr3	+	38519261	38519377	38506853	38506968	38523900	38524060	32886	5,15,13	160226165	3,9,10	159152143	265	149	0.405141	1	0.017,0.036,0.042	0.01,0.032,0.038	0.005
32889	ENSG00000166886.13	NAB2	chr12	+	57092447	57092581	57091124	57091998	57092916	57092968	32889	454577480	4,5,8	565502503	15,6,18	283	149	0.00409546	0.149301	0.984,0.984,0.969	0.952,0.978,0.936	0.024
32890	ENSG00000166886.13	NAB2	chr12	+	57093406	57093598	57093062	57093195	57094611	57095476	32890	461485497	53,71,89	443490511	98,63,84	341	149	0.322807	1	0.792,0.749,0.709	0.664,0.773,0.727	0.029
32891	ENSG00000109062.12	SLC9A3R1	chr17	+	74762011	74762173	74748627	74749287	74763366	74763520	32891	483357974968	27,29,26	427640514053	24,28,28	311	149	0.275703	1	0.988,0.99,0.989	0.988,0.986,0.986	0.002
32892	ENSG00000109062.12	SLC9A3R1	chr17	+	74762011	74762173	74748627	74749287	74766935	74766976	32892	294835823204	39,36,44	264925632477	27,23,13	311	149	0.0170122	0.349435	0.973,0.979,0.972	0.979,0.982,0.989	-0.009
32893	ENSG00000109062.12	SLC9A3R1	chr17	+	74763366	74763520	74748627	74749287	74766935	74766976	32893	249632082615	39,36,44	256422182240	27,23,13	303	149	0.00546443	0.177958	0.969,0.978,0.967	0.979,0.979,0.988	-0.011
32894	ENSG00000109062.12	SLC9A3R1	chr17	+	74763366	74763520	74762002	74762173	74766935	74766976	32894	435453984354	0,3,1	416736783789	1,0,1	303	149	1	1	1.0,0.999,1.0	1.0,1.0,0.999	0
32895	ENSG00000109062.12	SLC9A3R1	chr17	+	74766935	74766976	74748627	74749287	74768146	74768236	32895	542658507	16,12,17	558490494	7,6,6	190	149	0.00347258	0.134691	0.964,0.977,0.959	0.984,0.985,0.985	-0.018
32896	ENSG00000109062.12	SLC9A3R1	chr17	+	74766935	74766976	74763029	74763520	74768146	74768236	32896	258133192645	14,20,16	268522992372	19,9,5	190	149	1	1	0.993,0.992,0.992	0.991,0.995,0.997	-0.002
32897	ENSG00000109062.12	SLC9A3R1	chr17	+	74768146	74768236	74748651	74749287	74768467	74768559	32897	184223311827	1,0,0	187215661696	0,0,0	239	149	1	1	0.999,1.0,1.0	1.0,1.0,1.0	0
32898	ENSG00000106803.10	SEC61B	chr9	+	99222545	99222643	99222281	99222366	99227898	99228000	32898	552867376196	0,0,0	671860146121	0,2,0	247	149	1	1	1.0,1.0,1.0	1.0,0.999,1.0	0
32899	ENSG00000164615.6	CAMLG	chr5	+	134741062	134741523	134738512	134738792	134743986	134744052	32899	242629302352	134162110	333727992787	173168165	610	149	0.451118	1	0.816,0.815,0.839	0.825,0.803,0.805	0.012
32900	ENSG00000164615.6	CAMLG	chr5	+	134741062	134741523	134738512	134738792	134750758	134752157	32900	210725492039	133139110	282423852372	193152166	610	149	0.122078	1	0.795,0.817,0.819	0.781,0.793,0.777	0.027
32901	ENSG00000164615.6	CAMLG	chr5	+	134741065	134741523	134738494	134738792	134743986	134744052	32901	176022211709	134162110	252620502057	173168165	607	149	0.494183	1	0.763,0.771,0.792	0.782,0.75,0.754	0.013
32902	ENSG00000164615.6	CAMLG	chr5	+	134741065	134741523	134738494	134738792	134750758	134751963	32902	144118401396	133139110	201316361642	193152166	607	149	0.12426	1	0.727,0.765,0.757	0.719,0.725,0.708	0.032
32903	ENSG00000164615.6	CAMLG	chr5	+	134743986	134744052	134738496	134741523	134750758	134751377	32903	509629531	40,79,55	806668639	62,58,63	215	149	0.212604	1	0.898,0.847,0.87	0.9,0.889,0.875	-0.016
32904	ENSG00000164615.6	CAMLG	chr5	+	134743986	134744052	134738582	134738792	134750758	134751377	32904	284332275	133139110	408364325	193152166	215	149	0.467297	1	0.597,0.623,0.634	0.594,0.624,0.576	0.02
32905	ENSG00000043143.22	JADE2	chr5	+	134552051	134552209	134537988	134538083	134559829	134559990	32905	9721061788	2,0,0	1009853986	0,0,1	307	149	1	1	0.996,1.0,1.0	1.0,1.0,0.998	-0.001
32906	ENSG00000043143.22	JADE2	chr5	+	134553398	134553496	134552051	134552209	134559829	134559990	32906	3,0,0	467524373	0,1,0	482401483	247	149	1	1	0.004,0.0,0.0	0.0,0.002,0.0	0.001
32907	ENSG00000043143.22	JADE2	chr5	+	134560745	134560957	134559829	134559990	134562199	134562367	32907	111311941055	0,2,0	124310331190	0,0,0	361	149	1	1	1.0,0.996,1.0	1.0,1.0,1.0	-0.001
32908	ENSG00000043143.22	JADE2	chr5	+	134562199	134562367	134560745	134560957	134564493	134564610	32908	9561178868	0,2,0	10859411049	1,4,0	317	149	1	1	1.0,0.996,1.0	0.998,0.991,1.0	0.002
32909	ENSG00000043143.22	JADE2	chr5	+	134564493	134564610	134562199	134562367	134566115	134566580	32909	845995764	5,2,0	914816885	2,1,2	266	149	1	1	0.99,0.996,1.0	0.996,0.998,0.996	-0.001
32910	ENSG00000043143.22	JADE2	chr5	+	134566115	134566580	134564171	134564610	134573644	134573762	32910	185821841774	0,0,0	206918992067	0,2,0	614	149	1	1	1.0,1.0,1.0	1.0,0.996,1.0	0.001
32911	ENSG00000043143.22	JADE2	chr5	+	134573644	134573762	134566115	134566580	134576767	134576896	32911	559691518	0,1,2	645597693	0,1,0	267	149	1	1	1.0,0.997,0.993	1.0,0.997,1.0	-0.002
32912	ENSG00000043143.22	JADE2	chr5	+	134573644	134573762	134566115	134566580	134578493	134579814	32912	457547442	1,1,0	481487554	1,0,0	267	149	1	1	0.996,0.997,1.0	0.996,1.0,1.0	-0.001
32913	ENSG00000043143.22	JADE2	chr5	+	134573644	134573762	134566115	134566580	134578496	134583230	32913	379498393	0,1,0	409416461	0,0,1	267	149	1	1	1.0,0.996,1.0	1.0,1.0,0.996	0
32914	ENSG00000043143.22	JADE2	chr5	+	134576767	134576896	134566115	134566580	134578493	134578818	32914	163215191	1,1,0	179205154	1,0,0	278	149	1	1	0.989,0.991,1.0	0.99,1.0,1.0	-0.003
32915	ENSG00000043143.22	JADE2	chr5	+	134576767	134576896	134566115	134566580	134578496	134579034	32915	104,92,75	0,1,0	118,100,91	0,0,1	278	149	1	1	1.0,0.98,1.0	1.0,1.0,0.98	0
32916	ENSG00000043143.22	JADE2	chr5	+	134576767	134576896	134573644	134573762	134578493	134578818	32916	388479384	113112101	452446431	108115123	278	149	0.980241	1	0.648,0.696,0.671	0.692,0.675,0.653	-0.002
32917	ENSG00000043143.22	JADE2	chr5	+	134576767	134576896	134573644	134573762	134578496	134579034	32917	329353268	34,56,53	389339367	24,43,31	278	149	0.0024075	0.107041	0.838,0.772,0.73	0.897,0.809,0.864	-0.077
32918	ENSG00000043143.22	JADE2	chr5	+	134576767	134577038	134573644	134573762	134578493	134583227	32918	250301216	113112101	293257308	108115123	420	149	0.651475	1	0.44,0.488,0.431	0.49,0.442,0.47	-0.014
32919	ENSG00000043143.22	JADE2	chr5	+	134576767	134577038	134573644	134573762	134578496	134579475	32919	250302215	34,56,53	291258308	24,43,31	420	149	0.0126819	0.292658	0.723,0.657,0.59	0.811,0.68,0.779	-0.1
32920	ENSG00000271816.1	BMS1P4	chr10	-	73704985	73705078	73699150	73699588	73713203	73713332	32920	55,58,42	0,0,1	53,46,62	1,0,0	242	149	1	1	1.0,1.0,0.963	0.97,1.0,1.0	-0.002
32921	ENSG00000271816.1	BMS1P4	chr10	-	73713203	73713332	73704985	73705078	73719159	73719299	32921	32,49,30	0,0,0	45,42,61	1,0,0	278	149	1	1	1.0,1.0,1.0	0.96,1.0,1.0	0.013
32922	ENSG00000271816.1	BMS1P4	chr10	-	73718014	73718165	73713203	73713332	73719159	73719299	32922	85,108,73	2,0,0	88,63,86	1,0,0	300	149	1	1	0.955,1.0,1.0	0.978,1.0,1.0	-0.008
32923	ENSG00000271816.1	BMS1P4	chr10	-	73722388	73722577	73721361	73721504	73725960	73726040	32923	106,173,92	5,0,0	117,89,130	7,6,3	338	149	0.00214774	0.0994636	0.903,1.0,1.0	0.88,0.867,0.95	0.069
32927	ENSG00000237190.4	CDKN2AIPNL	chr5	-	134409902	134410002	134402064	134402926	134411615	134411881	32927	177021871777	1,0,10	259621922243	4,0,6	249	149	1	1	0.999,1.0,0.991	0.997,1.0,0.996	-0.001
32928	ENSG00000119048.8	UBE2B	chr5	+	134374382	134374463	134371468	134371639	134380718	134380808	32928	130163126	1,0,0	143120158	0,0,0	230	149	1	1	0.988,1.0,1.0	1.0,1.0,1.0	-0.004
32929	ENSG00000119048.8	UBE2B	chr5	+	134374382	134374463	134371468	134371639	134388324	134388413	32929	141174133	0,0,0	134119155	0,0,2	230	149	1	1	1.0,1.0,1.0	1.0,1.0,0.98	0.007
32930	ENSG00000119048.8	UBE2B	chr5	+	134376668	134376694	134374382	134374463	134380718	134380808	32930	114613701271	9,5,5	143012371343	16,12,11	175	149	0.925649	1	0.991,0.996,0.995	0.987,0.989,0.99	0.005
32931	ENSG00000119048.8	UBE2B	chr5	+	134376668	134376694	134374382	134374463	134388324	134388413	32931	205240234	22,16,12	247193230	6,11,9	175	149	0.00889369	0.238472	0.888,0.927,0.943	0.972,0.937,0.956	-0.036
32932	ENSG00000119048.8	UBE2B	chr5	+	134380718	134380808	134371568	134371639	134388324	134388413	32932	848930740	0,0,0	1039794799	0,0,2	239	149	1	1	1.0,1.0,1.0	1.0,1.0,0.996	0.001
32933	ENSG00000119048.8	UBE2B	chr5	+	134380718	134380808	134374382	134374463	134388324	134388413	32933	856935745	22,16,12	1055806810	6,11,9	239	149	0.00386618	0.143659	0.96,0.973,0.975	0.991,0.979,0.982	-0.015
32934	ENSG00000119048.8	UBE2B	chr5	+	134380718	134380808	134374382	134374463	134390224	134390321	32934	10,8,7	14,12,24	10,15,12	11,11,13	239	149	0.0374914	0.555898	0.308,0.294,0.154	0.362,0.459,0.365	-0.143
32935	ENSG00000119048.8	UBE2B	chr5	+	134380718	134380808	134376668	134376694	134388324	134388413	32935	188621671859	8,16,10	234419502011	21,9,10	239	149	0.977534	1	0.993,0.988,0.991	0.986,0.993,0.992	0
32936	ENSG00000119048.8	UBE2B	chr5	+	134388324	134388413	134374382	134374463	134390224	134390298	32936	792837667	14,12,24	945738758	11,11,13	238	149	0.0688354	0.783542	0.973,0.978,0.946	0.982,0.977,0.973	-0.012
32937	ENSG00000119048.8	UBE2B	chr5	+	134388324	134388413	134380718	134380808	134390224	134390298	32937	198821371817	3,4,8	241619141932	5,6,7	238	149	1	1	0.998,0.997,0.993	0.997,0.995,0.994	0.001
32938	ENSG00000119048.8	UBE2B	chr5	+	134388351	134388413	134380718	134380808	134390224	134390573	32938	458532428	3,4,8	597457455	5,6,7	211	149	0.688163	1	0.991,0.989,0.974	0.988,0.982,0.979	0.002
32939	ENSG00000119048.8	UBE2B	chr5	+	134388976	134389052	134388324	134388413	134390224	134390321	32939	90,95,79	143215861252	175100133	171913621351	225	149	0.000745187	0.0523676	0.04,0.038,0.04	0.063,0.046,0.061	-0.017
32942	ENSG00000005882.12	PDK2	chr17	+	50105370	50105442	50097422	50097564	50105884	50106039	32942	347425315	2,0,0	360259296	0,1,0	221	149	1	1	0.992,1.0,1.0	1.0,0.994,1.0	-0.001
32943	ENSG00000005882.12	PDK2	chr17	+	50108155	50108232	50107075	50107153	50108318	50108322	32943	179218213	0,0,0	171126170	0,1,0	226	149	1	1	1.0,1.0,1.0	1.0,0.988,1.0	0.004
32944	ENSG00000005882.12	PDK2	chr17	+	50109286	50109400	50108611	50108719	50109956	50109984	32944	253319241	0,0,0	299179217	2,0,0	263	149	1	1	1.0,1.0,1.0	0.988,1.0,1.0	0.004
32945	ENSG00000126351.13	THRA	chr17	+	40077507	40077608	40076870	40076938	40083834	40083866	32945	667886679	2,1,6	665529663	7,15,3	250	149	0.00847061	0.231452	0.995,0.998,0.985	0.983,0.955,0.992	0.016
32946	ENSG00000126351.13	THRA	chr17	+	40083834	40083982	40076870	40076938	40084609	40084815	32946	508658546	0,0,0	508481522	1,0,0	297	149	1	1	1.0,1.0,1.0	0.996,1.0,1.0	0.001
32947	ENSG00000126351.13	THRA	chr17	+	40086706	40086853	40084609	40084815	40088241	40088500	32947	9811211959	0,0,1	952814957	0,2,0	296	149	1	1	1.0,1.0,0.998	1.0,0.995,1.0	0.001
32948	ENSG00000164402.14	SEPTIN8	chr5	-	132761799	132761896	132761457	132761626	132762483	132762645	32948	333395326	0,0,3	352314296	2,3,0	246	149	1	1	1.0,1.0,0.985	0.991,0.984,1.0	0.003
32949	ENSG00000164402.14	SEPTIN8	chr5	-	132773922	132774212	132765408	132765529	132777107	132777248	32949	2,1,2	78,87,98	0,0,8	77,81,103	439	149	0.892104	1	0.009,0.004,0.007	0.0,0.0,0.026	-0.002
32950	ENSG00000164402.14	SEPTIN8	chr5	-	132773922	132774212	132765408	132765529	132777675	132777894	32950	2,1,0	1,3,1	0,1,7	6,1,4	439	149	0.13179	1	0.404,0.102,0.0	0.0,0.253,0.373	-0.04
32951	ENSG00000113643.9	RARS1	chr5	+	168488152	168488270	168486469	168486543	168488601	168488615	32951	1,5,1	8641099760	4,8,3	119610451034	267	149	1	1	0.001,0.003,0.001	0.002,0.004,0.002	-0.001
32952	ENSG00000113643.9	RARS1	chr5	+	168488601	168488736	168486450	168486543	168493893	168493958	32952	8821130783	0,4,7	122110641046	4,4,7	284	149	1	1	1.0,0.993,0.983	0.994,0.993,0.987	0.001
32953	ENSG00000113643.9	RARS1	chr5	+	168492658	168492791	168488601	168488736	168493893	168494002	32953	104712891102	0,0,4	169712011358	0,0,0	282	149	1	1	1.0,1.0,0.993	1.0,1.0,1.0	-0.002
32954	ENSG00000113643.9	RARS1	chr5	+	168492658	168492847	168488601	168488736	168493893	168493958	32954	275632932783	0,0,4	433433163528	0,0,0	338	149	1	1	1.0,1.0,0.997	1.0,1.0,1.0	-0.001
32956	ENSG00000113643.9	RARS1	chr5	+	168494549	168494650	168492658	168492847	168516777	168516950	32956	0,1,2	0,0,0	2,1,3	1,0,0	250	149	1	1	NA,1.0,1.0	0.544,1.0,1.0	0.152
32957	ENSG00000113643.9	RARS1	chr5	+	168495314	168495436	168486470	168486543	168497227	168497348	32957	116714841112	0,0,0	181315811575	2,1,0	271	149	1	1	1.0,1.0,1.0	0.998,0.999,1.0	0.001
32958	ENSG00000113643.9	RARS1	chr5	+	168497227	168497348	168486470	168486543	168506020	168506199	32958	1,4,2	0,0,0	4,1,6	0,0,1	270	149	1	1	1.0,1.0,1.0	1.0,1.0,0.768	0.077
32959	ENSG00000113643.9	RARS1	chr5	+	168497227	168497348	168486470	168486543	168516777	168516950	32959	1,4,3	0,0,1	5,1,6	0,0,0	270	149	1	1	1.0,1.0,0.623	1.0,1.0,1.0	-0.126
32960	ENSG00000113643.9	RARS1	chr5	+	168497227	168497348	168495314	168495436	168500590	168500720	32960	256531502376	0,1,2	390233433264	0,1,0	270	149	1	1	1.0,0.999,0.998	1.0,0.999,1.0	-0.001
32961	ENSG00000113643.9	RARS1	chr5	+	168497946	168498046	168497217	168497348	168500590	168500720	32961	13,6,8	148218271431	2,6,0	230719171890	249	149	1	1	0.005,0.002,0.003	0.001,0.002,0.0	0.002
32962	ENSG00000113643.9	RARS1	chr5	+	168500590	168500720	168497011	168497348	168506020	168506030	32962	150718581464	0,0,0	233419381918	0,1,0	279	149	1	1	1.0,1.0,1.0	1.0,0.999,1.0	0
32963	ENSG00000113643.9	RARS1	chr5	+	168502000	168502105	168500590	168500720	168506020	168506199	32963	203424261846	7,10,13	323426082752	9,8,6	254	149	1	1	0.994,0.993,0.988	0.995,0.995,0.996	-0.004
32964	ENSG00000113643.9	RARS1	chr5	+	168502002	168502105	168500590	168500720	168506020	168506030	32964	788925688	7,10,13	13079541049	9,8,6	252	149	0.0437211	0.606493	0.985,0.982,0.969	0.988,0.986,0.99	-0.009
32965	ENSG00000113643.9	RARS1	chr5	+	168506020	168506199	168486470	168486543	168510580	168510686	32965	475540513	0,0,0	725665597	1,1,0	328	149	1	1	1.0,1.0,1.0	0.997,0.997,1.0	0.002
32966	ENSG00000113643.9	RARS1	chr5	+	168506020	168506199	168502000	168502105	168510580	168510686	32966	165519421578	0,0,1	253620562106	0,0,4	328	149	1	1	1.0,1.0,0.999	1.0,1.0,0.996	0.001
32967	ENSG00000113643.9	RARS1	chr5	+	168506721	168506831	168506020	168506199	168510580	168510686	32967	248028592432	3,0,0	393831903358	1,1,0	259	149	1	1	0.998,1.0,1.0	1.0,0.999,1.0	0
32968	ENSG00000113643.9	RARS1	chr5	+	168510580	168510686	168486470	168486543	168516777	168516950	32968	135217561353	0,0,1	232819221932	0,0,0	255	149	1	1	1.0,1.0,0.999	1.0,1.0,1.0	0
32969	ENSG00000113643.9	RARS1	chr5	+	168510580	168510686	168506721	168506831	168516777	168516950	32969	267332852624	0,0,1	444636673802	0,0,1	255	149	1	1	1.0,1.0,0.999	1.0,1.0,1.0	0
32970	ENSG00000113643.9	RARS1	chr5	+	168516777	168516950	168492658	168492847	168517814	168518062	32970	214823601880	0,0,0	333427262707	0,1,0	322	149	1	1	1.0,1.0,1.0	1.0,0.999,1.0	0
32971	ENSG00000113643.9	RARS1	chr5	+	168516777	168516950	168497227	168497348	168519080	168519298	32971	380372296	0,0,2	477432413	0,0,0	322	149	1	1	1.0,1.0,0.986	1.0,1.0,1.0	-0.005
32972	ENSG00000113643.9	RARS1	chr5	+	168517814	168518062	168516777	168516950	168519080	168519298	32972	440749454053	0,6,3	691455685574	0,3,4	397	149	1	1	1.0,0.997,0.998	1.0,0.999,0.998	-0.001
32973	ENSG00000145375.9	SPATA5	chr4	+	122938125	122938249	122936099	122936156	122947232	122947488	32973	110141110	0,0,0	129120115	0,0,4	273	149	0.707771	1	1.0,1.0,1.0	1.0,1.0,0.94	0.02
32974	ENSG00000145375.9	SPATA5	chr4	+	122947232	122947488	122923069	122923305	122979231	122979386	32974	114149131	0,2,1	143115100	0,0,2	405	149	1	1	1.0,0.965,0.98	1.0,1.0,0.948	-0.001
143937	ENSG00000064763.11	FAR2	chr12	+	29333631	29333734	29332599	29332727	29340807	29340980	143937	47,78,47	2,0,2	58,66,56	13,5,9	252	149	4.2067e-06	0.00196152	0.933,1.0,0.933	0.725,0.886,0.786	0.156
32976	ENSG00000145375.9	SPATA5	chr4	+	122952198	122952270	122947232	122947488	123028185	123028395	32976	2,0,0	0,6,1	0,1,1	3,0,2	221	149	0.434626	1	1.0,0.0,0.0	0.0,1.0,0.252	-0.084
32977	ENSG00000145375.9	SPATA5	chr4	+	122979231	122979386	122947232	122947488	123028185	123028395	32977	139148138	0,6,1	161132137	3,0,2	304	149	0.492617	1	1.0,0.924,0.985	0.963,1.0,0.971	-0.008
32978	ENSG00000145375.9	SPATA5	chr4	+	122979231	122979386	122952198	122952270	123028185	123028395	32978	82,78,74	2,1,0	77,78,103	0,0,0	304	149	0.81731	1	0.953,0.975,1.0	1.0,1.0,1.0	-0.024
32979	ENSG00000145375.9	SPATA5	chr4	+	123028185	123028395	122979231	122979386	123056386	123056440	32979	215228184	0,0,0	192209232	2,0,2	359	149	1	1	1.0,1.0,1.0	0.976,1.0,0.98	0.015
32980	ENSG00000145375.9	SPATA5	chr4	+	123090578	123090705	123057208	123057288	123256015	123256180	32980	153147139	1,0,0	140129141	0,2,0	276	149	1	1	0.988,1.0,1.0	1.0,0.972,1.0	0.005
32983	ENSG00000086300.16	SNX10	chr7	+	26357006	26357127	26346419	26346466	26360974	26361031	32983	0,3,0	0,0,1	0,0,0	0,1,2	270	149	1	1	NA,1.0,0.0	NA,0.0,0.0	0.5
32985	ENSG00000128578.10	STRIP2	chr7	+	129453226	129453347	129451612	129451747	129454141	129454210	32985	89,98,76	0,1,0	59,99,101	0,0,0	270	149	1	1	1.0,0.982,1.0	1.0,1.0,1.0	-0.006
32986	ENSG00000128578.10	STRIP2	chr7	+	129454420	129454527	129454141	129454210	129455243	129455371	32986	71,100,53	0,0,0	65,78,94	2,1,3	256	149	0.238185	1	1.0,1.0,1.0	0.95,0.978,0.948	0.041
32987	ENSG00000128578.10	STRIP2	chr7	+	129456438	129456642	129455243	129455371	129458214	129458450	32987	120184138	0,2,0	137134133	0,0,0	353	149	1	1	1.0,0.975,1.0	1.0,1.0,1.0	-0.008
32988	ENSG00000128578.10	STRIP2	chr7	+	129458711	129458777	129458214	129458450	129459516	129459580	32988	103,107,88	0,0,0	86,72,104	2,0,4	215	149	0.59651	1	1.0,1.0,1.0	0.968,1.0,0.947	0.028
32989	ENSG00000128578.10	STRIP2	chr7	+	129464043	129464141	129462965	129463040	129464611	129464738	32989	90114108	0,0,0	130,91,118	0,0,1	247	149	1	1	1.0,1.0,1.0	1.0,1.0,0.986	0.005
32990	ENSG00000128578.10	STRIP2	chr7	+	129482841	129483046	129480784	129480889	129485578	129488399	32990	110156111	2,2,2	153133154	4,1,8	354	149	0.120158	1	0.959,0.97,0.959	0.942,0.982,0.89	0.025
32991	ENSG00000131437.16	KIF3A	chr5	-	132699170	132699295	132692627	132696682	132700215	132700284	32991	112,135,84	0,0,0	185,147,92	0,0,2	274	149	1	1	1.0,1.0,1.0	1.0,1.0,0.962	0.013
32992	ENSG00000131437.16	KIF3A	chr5	-	132700215	132700284	132699170	132699295	132700646	132700700	32992	125,109,81	2,5,5	181,104,87	4,3,9	218	149	0.694055	1	0.977,0.937,0.917	0.969,0.96,0.869	0.011
32996	ENSG00000131437.16	KIF3A	chr5	-	132710958	132711057	132703462	132703619	132715756	132715931	32996	73,88,67	5,1,1	65,87,95	7,5,7	248	149	0.0126631	0.292502	0.898,0.981,0.976	0.848,0.913,0.891	0.068
32997	ENSG00000131437.16	KIF3A	chr5	-	132716844	132716984	132716244	132716442	132720608	132720714	32997	112117128	2,0,0	127136138	0,0,0	289	149	1	1	0.967,1.0,1.0	1.0,1.0,1.0	-0.011
32998	ENSG00000131437.16	KIF3A	chr5	-	132734204	132734478	132726353	132726498	132737413	132737546	32998	190263206	0,2,0	232214244	0,0,0	423	149	1	1	1.0,0.979,1.0	1.0,1.0,1.0	-0.007
33010	ENSG00000197208.6	SLC22A4	chr5	+	132312160	132312264	132294393	132295009	132313613	132313768	33010	141177129	8,4,9	165135165	9,4,5	253	149	0.533228	1	0.912,0.963,0.894	0.915,0.952,0.951	-0.016
33011	ENSG00000197208.6	SLC22A4	chr5	+	132313613	132313768	132294393	132295009	132320864	132320972	33011	12,9,12	0,1,0	24,14,18	0,0,0	304	149	1	1	1.0,0.815,1.0	1.0,1.0,1.0	-0.062
76101	ENSG00000182986.15	ZNF320	chr19	-	52895338	52895435	52891228	52891346	52897519	52897560	76101	6,14,2	6,16,9	0,2,0	4,2,9	246	149	0.00031109	0.0295013	0.377,0.346,0.119	0.0,0.377,0.0	0.155
33013	ENSG00000197208.6	SLC22A4	chr5	+	132322183	132322355	132313613	132313768	132327276	132327403	33013	219229165	13,7,11	217197215	8,5,14	321	149	0.547262	1	0.887,0.938,0.874	0.926,0.948,0.877	-0.017
33014	ENSG00000197208.6	SLC22A4	chr5	+	132324460	132324642	132322183	132322355	132327276	132327385	33014	4,8,5	125,122,89	5,3,4	106110101	331	149	0.39262	1	0.014,0.029,0.025	0.021,0.012,0.018	0.006
33015	ENSG00000197208.6	SLC22A4	chr5	+	132327276	132327403	132294393	132295009	132331755	132331850	33015	94,105,67	1,4,1	107,79,104	1,5,3	276	149	0.430293	1	0.981,0.934,0.973	0.983,0.895,0.949	0.02
33016	ENSG00000197208.6	SLC22A4	chr5	+	132327276	132327403	132322183	132322355	132331755	132331850	33016	213211152	2,1,0	206180198	0,0,0	276	149	1	1	0.983,0.991,1.0	1.0,1.0,1.0	-0.009
33017	ENSG00000197208.6	SLC22A4	chr5	+	132335817	132336000	132334717	132334932	132340564	132340700	33017	227215169	0,0,0	339234325	0,0,2	332	149	1	1	1.0,1.0,1.0	1.0,1.0,0.986	0.005
33019	ENSG00000090097.22	PCBP4	chr3	-	51959576	51959651	51959366	51959411	51959894	51960023	33019	753917695	1,0,0	631602599	0,1,1	224	149	1	1	0.998,1.0,1.0	1.0,0.998,0.997	0.001
33020	ENSG00000090097.22	PCBP4	chr3	-	51959894	51960023	51959576	51959651	51960188	51960320	33020	10181256925	56,74,67	809850832	54,45,49	278	149	0.767998	1	0.907,0.901,0.881	0.889,0.91,0.901	-0.004
33021	ENSG00000090097.22	PCBP4	chr3	-	51960525	51960637	51960188	51960320	51960865	51960898	33021	515689523	1,4,5	490509426	4,8,3	261	149	0.246765	1	0.997,0.99,0.984	0.986,0.973,0.988	0.008
33022	ENSG00000090097.22	PCBP4	chr3	-	51960525	51960642	51960188	51960320	51960865	51960898	33022	106212661075	1,4,5	975965863	4,8,3	266	149	1	1	0.998,0.994,0.992	0.993,0.985,0.994	0.004
33023	ENSG00000090097.22	PCBP4	chr3	-	51961748	51961894	51961159	51961304	51967325	51967454	33023	0,1,2	389475352	4,2,3	341317324	295	149	1	1	0.0,0.001,0.003	0.006,0.003,0.005	-0.003
33024	ENSG00000090097.22	PCBP4	chr3	-	51961748	51962088	51961159	51961304	51967325	51967448	33024	91108114	389475352	86,84,96	341317324	489	149	0.723522	1	0.067,0.065,0.09	0.071,0.075,0.083	-0.002
33025	ENSG00000090097.22	PCBP4	chr3	-	51961940	51962088	51961159	51961270	51962809	51962892	33025	36,23,47	1,2,3	29,28,27	0,0,0	297	149	0.0140054	0.311245	0.948,0.852,0.887	1.0,1.0,1.0	-0.104
33026	ENSG00000090097.22	PCBP4	chr3	-	51961940	51962088	51961159	51961270	51967325	51967454	33026	57,66,90	14,19,23	51,69,75	14,15,14	297	149	0.45367	1	0.671,0.635,0.663	0.646,0.698,0.729	-0.035
33027	ENSG00000090097.22	PCBP4	chr3	-	51961940	51962088	51961159	51961304	51962809	51962892	33027	121150164	48,41,26	138128139	23,27,25	297	149	0.118491	1	0.558,0.647,0.76	0.751,0.704,0.736	-0.075
33028	ENSG00000090097.22	PCBP4	chr3	-	51961940	51962088	51961159	51961304	51967325	51967454	33028	142193207	389475352	160169187	341317324	297	149	0.140201	1	0.155,0.169,0.228	0.191,0.211,0.225	-0.025
33029	ENSG00000090097.22	PCBP4	chr3	-	51961940	51962088	51961159	51961304	51973964	51974016	33029	99131134	1,0,0	119116121	0,4,2	297	149	0.554351	1	0.98,1.0,1.0	1.0,0.936,0.968	0.025
33030	ENSG00000090097.22	PCBP4	chr3	-	51962809	51962892	51961159	51961304	51967325	51967434	33030	45,48,35	389475352	33,41,29	341317324	232	149	0.960653	1	0.069,0.061,0.06	0.059,0.077,0.054	0
33031	ENSG00000090097.22	PCBP4	chr3	-	51962809	51962892	51961940	51962088	51967325	51967434	33031	28,23,42	43,62,73	34,28,29	41,55,66	232	149	0.717835	1	0.295,0.192,0.27	0.348,0.246,0.22	-0.019
33032	ENSG00000090097.22	PCBP4	chr3	-	51967325	51967434	51961159	51961304	51968343	51968403	33032	373444324	0,0,0	316294311	6,0,0	258	149	1	1	1.0,1.0,1.0	0.968,1.0,1.0	0.011
33033	ENSG00000271601.4	LIX1L	chr1	-	145937603	145937699	145936907	145936985	145942712	145942853	33033	673850675	56,43,40	854677771	62,54,56	245	149	0.244064	1	0.88,0.923,0.911	0.893,0.884,0.893	0.015
33034	ENSG00000271601.4	LIX1L	chr1	-	145937603	145937699	145936907	145936985	145947618	145947782	33034	317407301	0,0,0	429300372	2,0,0	245	149	1	1	1.0,1.0,1.0	0.992,1.0,1.0	0.003
33035	ENSG00000271601.4	LIX1L	chr1	-	145942712	145942853	145936907	145936985	145947618	145947782	33035	513649541	0,0,0	638539559	2,0,0	290	149	1	1	1.0,1.0,1.0	0.994,1.0,1.0	0.002
33036	ENSG00000271601.4	LIX1L	chr1	-	145942712	145942853	145937603	145937699	145947618	145947782	33036	8351062896	0,0,0	1022879914	0,1,0	290	149	1	1	1.0,1.0,1.0	1.0,0.998,1.0	0.001
33037	ENSG00000271601.4	LIX1L	chr1	-	145947618	145947782	145942712	145942853	145957635	145958017	33037	125915911113	3,5,3	156712151324	6,8,5	313	149	1	1	0.995,0.993,0.994	0.992,0.986,0.992	0.004
33044	ENSG00000273345.5	CTD-2410N18.4	chr5	-	134306608	134306702	134304404	134304567	134370997	134371043	33044	5,3,4	0,2,0	1,0,2	0,0,1	243	149	1	1	1.0,0.479,1.0	1.0,NA,0.551	0.051
33045	ENSG00000006837.12	CDKL3	chr5	-	134308573	134308727	134308000	134308466	134312291	134312380	33045	8,12,10	3,5,2	25,8,18	2,1,2	303	149	0.0219213	0.406165	0.567,0.541,0.711	0.86,0.797,0.816	-0.218
33046	ENSG00000273345.5	CTD-2410N18.4	chr5	-	134308573	134308727	134308137	134308466	134319357	134319497	33046	8,9,9	1,6,2	13,7,16	11,6,6	303	149	0.177411	1	0.797,0.425,0.689	0.368,0.365,0.567	0.204
33047	ENSG00000273345.5	CTD-2410N18.4	chr5	-	134308573	134308727	134308137	134308466	134321790	134321903	33047	4,9,7	2,1,0	11,6,11	1,0,0	303	149	0.726546	1	0.496,0.816,1.0	0.844,1.0,1.0	-0.177
33048	ENSG00000273345.5	CTD-2410N18.4	chr5	-	134312291	134312380	134308137	134308466	134319357	134319497	33048	4,8,2	1,6,2	8,3,1	11,6,6	238	149	0.0519353	0.669462	0.715,0.455,0.385	0.313,0.238,0.094	0.303
33049	ENSG00000273345.5	CTD-2410N18.4	chr5	-	134312291	134312380	134308137	134308466	134321790	134321903	33049	3,0,1	2,1,0	0,1,2	1,0,0	238	149	0.365816	1	0.484,0.0,1.0	0.0,1.0,1.0	-0.172
33050	ENSG00000006837.12	CDKL3	chr5	-	134312291	134312380	134308573	134308727	134319357	134319497	33050	5,8,2	4,0,2	19,3,4	2,1,5	238	149	0.973511	1	0.439,1.0,0.385	0.856,0.653,0.334	-0.006
33052	ENSG00000273345.5	CTD-2410N18.4	chr5	-	134319357	134319497	134308137	134308466	134321790	134321903	33052	14,38,29	2,1,0	35,41,28	1,0,0	289	149	0.836434	1	0.783,0.951,1.0	0.947,1.0,1.0	-0.071
33054	ENSG00000273345.5	CTD-2410N18.4	chr5	-	134319357	134319497	134312291	134312380	134321790	134321903	33054	15,42,29	0,0,0	36,39,22	0,1,1	289	149	1	1	1.0,1.0,1.0	1.0,0.953,0.919	0.043
33055	ENSG00000273345.5	CTD-2410N18.4	chr5	-	134321790	134321903	134319357	134319497	134370997	134371043	33055	12,30,22	0,0,0	19,28,14	0,1,0	262	149	1	1	1.0,1.0,1.0	1.0,0.941,1.0	0.02
33056	ENSG00000187498.16	COL4A1	chr13	-	110152333	110152506	110148962	110150444	110155282	110155397	33056	9100107219276	0,0,1	993279138758	0,0,2	322	149	1	1	1.0,1.0,1.0	1.0,1.0,1.0	0
33057	ENSG00000187498.16	COL4A1	chr13	-	110152339	110152506	110149110	110150444	110155282	110155397	33057	489456965089	0,0,1	535944154713	0,0,2	316	149	1	1	1.0,1.0,1.0	1.0,1.0,0.999	0
33058	ENSG00000187498.16	COL4A1	chr13	-	110155282	110155397	110152333	110152506	110161191	110161369	33058	785490448060	1,2,6	830069727461	3,4,4	264	149	1	1	1.0,1.0,0.999	0.999,0.999,0.999	0.001
33059	ENSG00000187498.16	COL4A1	chr13	-	110164861	110164990	110163462	110163561	110166231	110166303	33059	547768745709	0,0,2	572247175216	0,0,0	278	149	1	1	1.0,1.0,0.999	1.0,1.0,1.0	0
33060	ENSG00000187498.16	COL4A1	chr13	-	110166231	110166303	110164861	110164990	110167157	110167230	33060	479160054875	0,0,0	486941344750	0,0,1	221	149	1	1	1.0,1.0,1.0	1.0,1.0,1.0	0
33061	ENSG00000187498.16	COL4A1	chr13	-	110170546	110170732	110169628	110169762	110172719	110172770	33061	8096105778675	0,0,0	814972767614	1,0,0	335	149	1	1	1.0,1.0,1.0	1.0,1.0,1.0	0
33062	ENSG00000187498.16	COL4A1	chr13	-	110172719	110172770	110170546	110170732	110173899	110173998	33062	359846053640	0,0,0	355230833420	0,1,0	200	149	1	1	1.0,1.0,1.0	1.0,1.0,1.0	0
33063	ENSG00000187498.16	COL4A1	chr13	-	110173899	110173998	110172719	110172770	110174445	110174526	33063	460459634755	4,2,6	467739284400	1,0,0	248	149	1	1	0.999,0.999,0.998	1.0,1.0,1.0	-0.001
33064	ENSG00000187498.16	COL4A1	chr13	-	110176625	110176724	110176423	110176513	110176884	110177037	33064	365048083895	0,0,0	364432223460	0,0,1	248	149	1	1	1.0,1.0,1.0	1.0,1.0,1.0	0
33065	ENSG00000187498.16	COL4A1	chr13	-	110179270	110179421	110178866	110179036	110181291	110181389	33065	558673375892	3,1,0	533945995117	1,0,1	300	149	1	1	0.999,1.0,1.0	1.0,1.0,1.0	0
33066	ENSG00000187498.16	COL4A1	chr13	-	110181291	110181389	110178866	110179036	110182992	110183097	33066	193923631983	0,0,0	186516091830	1,0,0	247	149	1	1	1.0,1.0,1.0	0.999,1.0,1.0	0
33067	ENSG00000187498.16	COL4A1	chr13	-	110187137	110187329	110186384	110186553	110192213	110192284	33067	609479526313	2,0,0	586449435596	0,0,0	341	149	1	1	0.999,1.0,1.0	1.0,1.0,1.0	0
33068	ENSG00000187498.16	COL4A1	chr13	-	110192829	110192913	110192213	110192284	110198466	110198631	33068	138416731402	0,1,0	133110661291	0,0,0	233	149	1	1	1.0,0.999,1.0	1.0,1.0,1.0	0
33069	ENSG00000187498.16	COL4A1	chr13	-	110195022	110195118	110192829	110192913	110198466	110198631	33069	415452274154	0,0,0	398333693737	0,2,0	245	149	1	1	1.0,1.0,1.0	1.0,0.999,1.0	0
33070	ENSG00000187498.16	COL4A1	chr13	-	110198466	110198631	110195022	110195118	110200853	110200889	33070	594977535878	0,0,0	556347165256	0,1,0	314	149	1	1	1.0,1.0,1.0	1.0,1.0,1.0	0
33071	ENSG00000187498.16	COL4A1	chr13	-	110208848	110208890	110207402	110207489	110209391	110209427	33071	236631482392	0,0,0	225418312081	0,0,2	191	149	1	1	1.0,1.0,1.0	1.0,1.0,0.999	0
33072	ENSG00000187498.16	COL4A1	chr13	-	110210128	110210212	110209790	110210042	110211646	110211673	33072	393652123932	1,0,0	333629423410	0,0,0	233	149	1	1	1.0,1.0,1.0	1.0,1.0,1.0	0
33073	ENSG00000187498.16	COL4A1	chr13	-	110211868	110211922	110211646	110211673	110212416	110212436	33073	302042663155	0,0,0	261223442731	1,0,0	203	149	1	1	1.0,1.0,1.0	0.999,1.0,1.0	0
33074	ENSG00000187498.16	COL4A1	chr13	-	110213925	110214015	110213781	110213826	110242674	110242697	33074	364550613606	0,0,0	351328423225	0,1,0	239	149	1	1	1.0,1.0,1.0	1.0,0.999,1.0	0
33075	ENSG00000187498.16	COL4A1	chr13	-	110242674	110242734	110213925	110214015	110306943	110307131	33075	330643853272	2,10,6	320324892969	2,1,3	209	149	1	1	0.999,0.997,0.997	0.999,0.999,0.999	-0.001
33077	ENSG00000251680.6	CTC-575N7.1	chr5	-	129899460	129899509	129762506	129762669	129905579	129905612	33077	2,1,1	0,0,0	1,3,1	3,0,0	198	149	0.140572	1	1.0,1.0,1.0	0.201,1.0,1.0	0.266
33079	ENSG00000138829.12	FBN2	chr5	-	128263424	128263656	128261735	128261907	128271998	128272118	33079	196126412028	1,0,0	249521622089	0,1,0	381	149	1	1	0.999,1.0,1.0	1.0,0.999,1.0	0
33080	ENSG00000138829.12	FBN2	chr5	-	128273839	128273968	128271998	128272118	128274566	128274683	33080	142916901338	0,0,0	149513381371	1,0,0	278	149	1	1	1.0,1.0,1.0	0.999,1.0,1.0	0
33081	ENSG00000138829.12	FBN2	chr5	-	128274566	128274683	128273839	128273968	128276037	128276160	33081	10491295956	7,1,1	1152965979	7,3,5	266	149	1	1	0.988,0.999,0.998	0.989,0.994,0.991	0.004
33082	ENSG00000138829.12	FBN2	chr5	-	128286717	128286849	128280191	128280317	128287307	128287430	33082	137914861248	0,0,0	134312401227	0,0,1	281	149	1	1	1.0,1.0,1.0	1.0,1.0,0.998	0.001
33083	ENSG00000138829.12	FBN2	chr5	-	128287307	128287430	128286717	128286849	128288437	128288557	33083	116411991055	1,2,2	113610901026	3,0,6	272	149	1	1	0.998,0.997,0.997	0.995,1.0,0.989	0.003
33084	ENSG00000138829.12	FBN2	chr5	-	128311884	128311953	128311299	128311425	128312633	128312795	33084	8701020800	0,0,0	852789949	1,0,0	218	149	1	1	1.0,1.0,1.0	0.998,1.0,1.0	0.001
33085	ENSG00000138829.12	FBN2	chr5	-	128312633	128312795	128311884	128311953	128318148	128318271	33085	121214681131	2,0,0	122211011302	2,0,0	311	149	1	1	0.997,1.0,1.0	0.997,1.0,1.0	0
33086	ENSG00000138829.12	FBN2	chr5	-	128318148	128318271	128312633	128312795	128318878	128319001	33086	8531109861	11,3,6	906780946	10,15,4	272	149	0.130296	1	0.977,0.995,0.987	0.98,0.966,0.992	0.007
33087	ENSG00000138829.12	FBN2	chr5	-	128332911	128333034	128330572	128330695	128334718	128334844	33087	7931041791	1,0,0	771746824	1,0,0	272	149	1	1	0.998,1.0,1.0	0.998,1.0,1.0	0
33088	ENSG00000138829.12	FBN2	chr5	-	128335454	128335577	128335169	128335295	128335987	128336113	33088	8971027841	0,0,8	845635861	0,0,0	272	149	1	1	1.0,1.0,0.983	1.0,1.0,1.0	-0.006
33089	ENSG00000138829.12	FBN2	chr5	-	128344384	128344510	128338932	128339061	128345356	128345584	33089	7431007809	4,2,0	797674741	2,2,0	275	149	1	1	0.99,0.996,1.0	0.995,0.995,1.0	-0.001
33090	ENSG00000138829.12	FBN2	chr5	-	128349346	128349472	128345356	128345584	128349954	128350005	33090	9221327913	1,0,0	860846947	0,0,0	275	149	1	1	0.998,1.0,1.0	1.0,1.0,1.0	-0.001
33092	ENSG00000138829.12	FBN2	chr5	-	128350867	128351005	128349954	128350005	128357275	128357395	33092	9361243857	0,0,0	868820872	0,1,1	287	149	1	1	1.0,1.0,1.0	1.0,0.998,0.998	0.001
33093	ENSG00000138829.12	FBN2	chr5	-	128376730	128376853	128374627	128374750	128377751	128377821	33093	495727533	0,1,0	492372495	0,0,0	272	149	1	1	1.0,0.997,1.0	1.0,1.0,1.0	-0.001
33094	ENSG00000138829.12	FBN2	chr5	-	128395121	128395274	128393134	128393368	128408673	128408799	33094	542821615	19,18,18	492426582	12,14,18	302	149	0.879391	1	0.934,0.957,0.944	0.953,0.938,0.941	0.001
33095	ENSG00000138829.12	FBN2	chr5	-	128395121	128395274	128393134	128393368	128446480	128446606	33095	264407356	0,0,1	265227307	0,0,0	302	149	1	1	1.0,1.0,0.994	1.0,1.0,1.0	-0.002
33096	ENSG00000138829.12	FBN2	chr5	-	128408673	128408799	128393134	128393368	128446480	128446606	33096	266371247	0,0,1	211208227	0,0,0	275	149	1	1	1.0,1.0,0.993	1.0,1.0,1.0	-0.002
33097	ENSG00000138829.12	FBN2	chr5	-	128408673	128408799	128395121	128395274	128446480	128446606	33097	505750467	2,1,1	411379455	1,7,0	275	149	0.88958	1	0.993,0.998,0.996	0.996,0.967,1.0	0.008
33098	ENSG00000138829.12	FBN2	chr5	-	128446480	128446606	128408673	128408799	128464723	128464921	33098	582722467	0,0,2	470428478	1,0,0	275	149	1	1	1.0,1.0,0.992	0.996,1.0,1.0	-0.001
33099	ENSG00000138829.12	FBN2	chr5	-	128464723	128464921	128408673	128408799	128527871	128527967	33099	148195156	0,0,0	167131131	0,1,0	347	149	1	1	1.0,1.0,1.0	1.0,0.983,1.0	0.006
33100	ENSG00000138829.12	FBN2	chr5	-	128464723	128464921	128446075	128446606	128519272	128519368	33100	749963687	0,3,0	722574661	0,0,0	347	149	1	1	1.0,0.993,1.0	1.0,1.0,1.0	-0.002
33101	ENSG00000138829.12	FBN2	chr5	-	128464723	128464921	128446075	128446606	128536401	128536484	33101	488586397	0,0,0	441359399	1,0,0	347	149	1	1	1.0,1.0,1.0	0.995,1.0,1.0	0.002
33102	ENSG00000138829.12	FBN2	chr5	-	128519272	128519368	128446075	128446606	128536401	128536484	33102	7,14,12	0,0,0	10,5,4	1,0,0	245	149	1	1	1.0,1.0,1.0	0.859,1.0,1.0	0.047
33103	ENSG00000138829.12	FBN2	chr5	-	128519272	128519368	128464723	128464921	128527871	128527967	33103	516694517	0,0,2	461410475	2,2,2	245	149	1	1	1.0,1.0,0.994	0.993,0.992,0.993	0.005
33104	ENSG00000138829.12	FBN2	chr5	-	128519272	128519368	128464723	128464921	128530594	128530693	33104	209301208	0,2,1	248173216	0,0,0	245	149	1	1	1.0,0.989,0.992	1.0,1.0,1.0	-0.006
33105	ENSG00000138829.12	FBN2	chr5	-	128519272	128519368	128464723	128464921	128536401	128536484	33105	213298212	11,4,4	248173218	8,5,7	245	149	0.621424	1	0.922,0.978,0.97	0.95,0.955,0.95	0.005
33106	ENSG00000138829.12	FBN2	chr5	-	128527871	128527967	128464723	128464921	128530594	128530693	33106	244314226	0,2,1	161200244	0,0,0	245	149	1	1	1.0,0.99,0.993	1.0,1.0,1.0	-0.006
33107	ENSG00000138829.12	FBN2	chr5	-	128527871	128527967	128464723	128464921	128536401	128536484	33107	22,15,8	11,4,4	8,11,11	8,5,7	245	149	0.261759	1	0.549,0.695,0.549	0.378,0.572,0.489	0.118
33108	ENSG00000138829.12	FBN2	chr5	-	128527871	128527967	128519272	128519368	128530594	128530693	33108	526671523	3,10,9	368417486	11,3,3	245	149	0.884226	1	0.991,0.976,0.972	0.953,0.988,0.99	0.003
33109	ENSG00000138829.12	FBN2	chr5	-	128527871	128527967	128519272	128519368	128536401	128536484	33109	225286248	7,7,13	159155191	11,3,5	245	149	0.891986	1	0.951,0.961,0.921	0.898,0.969,0.959	0.002
33110	ENSG00000138829.12	FBN2	chr5	-	128530594	128530693	128464723	128464921	128536401	128536484	33110	266306226	11,4,4	218206261	8,5,7	248	149	0.567356	1	0.936,0.979,0.971	0.942,0.961,0.957	0.009
33111	ENSG00000138829.12	FBN2	chr5	-	128530594	128530693	128519272	128519368	128536401	128536484	33111	269314234	7,7,13	229209264	11,3,5	248	149	0.45959	1	0.958,0.964,0.915	0.926,0.977,0.969	-0.012
33112	ENSG00000138829.12	FBN2	chr5	-	128530594	128530693	128527871	128527967	128536401	128536484	33112	587711510	20,22,10	440479568	13,10,12	248	149	0.364331	1	0.946,0.951,0.968	0.953,0.966,0.966	-0.007
33113	ENSG00000138829.12	FBN2	chr5	-	128536401	128536484	128527871	128527967	128537349	128537821	33113	268340233	0,0,0	242218297	0,0,5	232	149	1	1	1.0,1.0,1.0	1.0,1.0,0.974	0.009
33114	ENSG00000064651.14	SLC12A2	chr5	+	128134164	128134275	128131066	128131206	128135699	128135808	33114	178239215	1,0,0	282277217	0,0,0	260	149	1	1	0.99,1.0,1.0	1.0,1.0,1.0	-0.003
33115	ENSG00000064651.14	SLC12A2	chr5	+	128135699	128135808	128131066	128131206	128138596	128138724	33115	85120111	2,3,0	137141102	0,0,0	258	149	0.501719	1	0.961,0.959,1.0	1.0,1.0,1.0	-0.027
33116	ENSG00000064651.14	SLC12A2	chr5	+	128138823	128138908	128138596	128138724	128141829	128141981	33116	189247168	1,4,2	265247269	2,1,0	234	149	0.617201	1	0.992,0.975,0.982	0.988,0.994,1.0	-0.011
33117	ENSG00000064651.14	SLC12A2	chr5	+	128147621	128147729	128141829	128141981	128148753	128148877	33117	181267203	0,0,1	299236202	0,0,0	257	149	1	1	1.0,1.0,0.992	1.0,1.0,1.0	-0.003
33118	ENSG00000064651.14	SLC12A2	chr5	+	128174540	128174666	128171666	128171746	128178566	128178689	33118	180174150	0,0,2	190207211	0,0,0	275	149	1	1	1.0,1.0,0.976	1.0,1.0,1.0	-0.008
33119	ENSG00000064651.14	SLC12A2	chr5	+	128177104	128177152	128174540	128174666	128178566	128178689	33119	181212179	21,6,4	276195255	19,16,16	197	149	0.248668	1	0.867,0.964,0.971	0.917,0.902,0.923	0.02
33120	ENSG00000085563.15	ABCB1	chr7	-	87536457	87536541	87531293	87531497	87539267	87539345	33120	26,36,26	2,0,0	48,40,38	0,0,0	233	149	1	1	0.893,1.0,1.0	1.0,1.0,1.0	-0.036
33121	ENSG00000085563.15	ABCB1	chr7	-	87541356	87541464	87539267	87539345	87544128	87544275	33121	21,47,32	0,0,0	31,42,29	1,0,0	257	149	1	1	1.0,1.0,1.0	0.947,1.0,1.0	0.018
33122	ENSG00000085563.15	ABCB1	chr7	-	87549347	87549518	87545862	87546024	87549850	87550054	33122	51,52,57	4,1,0	70,61,58	4,4,0	320	149	0.425988	1	0.856,0.96,1.0	0.891,0.877,1.0	0.016
33123	ENSG00000085563.15	ABCB1	chr7	-	87566069	87566241	87561262	87561387	87570171	87570223	33123	18,19,25	0,0,0	22,33,17	1,0,0	321	149	1	1	1.0,1.0,1.0	0.911,1.0,1.0	0.03
33124	ENSG00000085563.15	ABCB1	chr7	-	87566784	87566976	87566069	87566241	87570171	87570223	33124	42,54,33	0,3,0	54,50,58	2,3,0	341	149	0.250307	1	1.0,0.887,1.0	0.922,0.879,1.0	0.029
33126	ENSG00000076554.16	TPD52	chr8	-	80044166	80044208	80042619	80042668	80050444	80050471	33126	0,0,1	6,21,9	0,0,3	11,5,19	191	149	0.666048	1	0.0,0.0,0.08	0.0,0.0,0.11	-0.01
33127	ENSG00000076554.16	TPD52	chr8	-	80044166	80044208	80042619	80042668	80051526	80051628	33127	1,0,0	167018571579	1,0,3	169814761465	191	149	1	1	0.0,0.0,0.0	0.0,0.0,0.002	-0.001
33128	ENSG00000076554.16	TPD52	chr8	-	80050345	80050471	80044166	80044208	80051526	80051628	33128	1,2,0	1,0,0	2,3,6	1,0,0	275	149	1	1	0.351,1.0,NA	0.52,1.0,1.0	-0.164
33129	ENSG00000076554.16	TPD52	chr8	-	80050444	80050471	80042619	80042668	80051251	80051401	33129	1,4,2	3,5,9	0,2,2	5,8,3	176	149	0.239582	1	0.22,0.404,0.158	0.0,0.175,0.361	0.082
33130	ENSG00000076554.16	TPD52	chr8	-	80050444	80050471	80042619	80042668	80051526	80051628	33130	7,23,9	167018571579	13,8,25	169814761465	176	149	0.854358	1	0.004,0.01,0.005	0.006,0.005,0.014	-0.002
33131	ENSG00000076554.16	TPD52	chr8	-	80050444	80050471	80044166	80044208	80051526	80051628	33131	1,2,1	1,0,0	2,3,6	1,0,0	176	149	1	1	0.458,1.0,1.0	0.629,1.0,1.0	-0.057
33132	ENSG00000076554.16	TPD52	chr8	-	80052605	80052675	80051526	80051628	80053281	80053353	33132	16,23,16	161720561587	11,6,12	181815211613	219	149	1	1	0.007,0.008,0.007	0.004,0.003,0.005	0.003
33133	ENSG00000076554.16	TPD52	chr8	-	80064477	80064593	80042619	80042668	80171424	80171558	33133	117015261312	0,2,0	124210101042	0,4,0	265	149	1	1	1.0,0.998,1.0	1.0,0.993,1.0	0.002
33134	ENSG00000076554.16	TPD52	chr8	-	80064477	80064593	80053278	80053430	80119814	80119884	33134	139715821495	0,0,1	151912851358	2,0,9	265	149	1	1	1.0,1.0,0.999	0.998,1.0,0.988	0.004
33135	ENSG00000076554.16	TPD52	chr8	-	80064477	80064593	80053278	80053430	80171020	80171200	33135	143016011512	2,0,0	152313031349	0,0,0	265	149	1	1	0.998,1.0,1.0	1.0,1.0,1.0	-0.001
33136	ENSG00000076554.16	TPD52	chr8	-	80064477	80064593	80053278	80053430	80171424	80171558	33136	279233683017	11,11,15	298625042586	15,13,21	265	149	0.867808	1	0.993,0.994,0.991	0.991,0.991,0.986	0.003
33138	ENSG00000076554.16	TPD52	chr8	-	80119814	80119884	80053281	80053430	80171424	80171471	33138	0,1,0	11,11,15	2,2,5	15,13,21	219	149	0.000897729	0.058386	0.0,0.058,0.0	0.083,0.095,0.139	-0.086
33139	ENSG00000076554.16	TPD52	chr8	-	80119814	80119884	80064477	80064593	80171020	80171200	33139	8,9,7	52,31,30	4,6,12	16,31,17	219	149	0.255185	1	0.095,0.165,0.137	0.145,0.116,0.324	-0.063
33140	ENSG00000076554.16	TPD52	chr8	-	80119814	80119884	80064477	80064593	80171424	80171471	33140	11,12,3	157320311724	5,10,23	166813801431	219	149	1	1	0.005,0.004,0.001	0.002,0.005,0.011	-0.003
33141	ENSG00000076554.16	TPD52	chr8	-	80119814	80119884	80066891	80067357	80171424	80171471	33141	0,1,0	0,0,0	0,3,0	0,2,0	219	149	1	1	NA,1.0,NA	NA,0.505,NA	0.495
33142	ENSG00000136161.13	RCBTB2	chr13	-	48496190	48496321	48488962	48490251	48499620	48499760	33142	57,72,54	0,1,0	88,61,47	0,0,0	280	149	1	1	1.0,0.975,1.0	1.0,1.0,1.0	-0.008
33143	ENSG00000136161.13	RCBTB2	chr13	-	48499620	48499760	48496190	48496321	48501741	48501868	33143	45,74,71	0,0,2	57,41,47	1,0,0	289	149	1	1	1.0,1.0,0.948	0.967,1.0,1.0	-0.006
33144	ENSG00000136161.13	RCBTB2	chr13	-	48510628	48510771	48502723	48502914	48511769	48511877	33144	76,80,45	0,1,2	82,42,49	0,2,0	292	149	0.728135	1	1.0,0.976,0.92	1.0,0.915,1.0	-0.006
33145	ENSG00000136161.13	RCBTB2	chr13	-	48511769	48511877	48502723	48502914	48512015	48512122	33145	38,47,36	0,1,0	39,34,39	0,0,0	257	149	1	1	1.0,0.965,1.0	1.0,1.0,1.0	-0.012
33146	ENSG00000136161.13	RCBTB2	chr13	-	48512015	48512174	48502723	48502914	48512728	48512895	33146	34,46,44	0,0,0	64,48,41	2,0,0	308	149	1	1	1.0,1.0,1.0	0.939,1.0,1.0	0.02
33147	ENSG00000136161.13	RCBTB2	chr13	-	48521897	48521962	48515585	48515741	48522307	48522403	33147	26,32,18	2,1,2	48,19,28	5,3,2	214	149	0.210167	1	0.901,0.957,0.862	0.87,0.815,0.907	0.043
33148	ENSG00000136161.13	RCBTB2	chr13	-	48521897	48521962	48515585	48515741	48524658	48524757	33148	12,7,5	0,0,1	27,5,13	1,0,2	214	149	0.88365	1	1.0,1.0,0.777	0.949,1.0,0.819	0.003
33149	ENSG00000136161.13	RCBTB2	chr13	-	48522307	48522403	48515585	48515741	48524658	48524757	33149	12,24,15	0,0,1	32,17,33	1,0,2	245	149	0.896329	1	1.0,1.0,0.901	0.951,1.0,0.909	0.014
33150	ENSG00000136161.13	RCBTB2	chr13	-	48522307	48522403	48515585	48515741	48533027	48533080	33150	1,1,2	0,3,1	2,0,1	2,6,0	245	149	0.353483	1	1.0,0.169,0.549	0.378,0.0,1.0	0.113
86844	ENSG00000136754.18	ABI1	chr10	-	26755654	26755741	26751597	26751783	26765217	26765318	86844	134126133	34,34,25	161119140	61,64,71	236	149	3.62783e-05	0.00754148	0.713,0.701,0.771	0.625,0.54,0.555	0.155
33152	ENSG00000136161.13	RCBTB2	chr13	-	48524658	48524757	48515585	48515741	48533027	48533080	33152	2,1,3	0,3,1	8,4,5	2,6,0	248	149	0.913026	1	1.0,0.167,0.643	0.706,0.286,1.0	-0.061
33153	ENSG00000136161.13	RCBTB2	chr13	-	48524658	48524757	48522307	48522403	48533027	48533080	33153	13,25,18	0,0,0	40,27,33	4,0,0	248	149	0.648848	1	1.0,1.0,1.0	0.857,1.0,1.0	0.048
33154	ENSG00000197724.11	PHF2	chr9	+	93629969	93630055	93576583	93576871	93636410	93636465	33154	203267160	0,0,0	204210198	0,1,0	235	149	1	1	1.0,1.0,1.0	1.0,0.993,1.0	0.002
33155	ENSG00000197724.11	PHF2	chr9	+	93636410	93636525	93576583	93576871	93645628	93645789	33155	164166158	0,2,0	148158179	0,0,0	264	149	1	1	1.0,0.979,1.0	1.0,1.0,1.0	-0.007
33156	ENSG00000197724.11	PHF2	chr9	+	93636410	93636525	93629969	93630055	93649070	93649212	33156	154182111	0,0,0	153147135	1,0,0	264	149	1	1	1.0,1.0,1.0	0.989,1.0,1.0	0.004
33157	ENSG00000197724.11	PHF2	chr9	+	93645628	93645789	93636410	93636525	93649070	93649212	33157	412511449	0,0,0	439435455	0,0,4	310	149	1	1	1.0,1.0,1.0	1.0,1.0,0.982	0.006
33158	ENSG00000197724.11	PHF2	chr9	+	93659510	93659600	93658144	93658236	93660191	93660560	33158	268288220	0,0,0	298258289	3,3,2	239	149	0.6522	1	1.0,1.0,1.0	0.984,0.982,0.989	0.015
33159	ENSG00000197724.11	PHF2	chr9	+	93674926	93675022	93673584	93673862	93675679	93675789	33159	480532483	1,0,0	536396456	0,0,1	245	149	1	1	0.997,1.0,1.0	1.0,1.0,0.996	0
33160	ENSG00000197724.11	PHF2	chr9	+	93674926	93675022	93673584	93673862	93676593	93676963	33160	231263233	0,2,0	268200199	0,0,0	245	149	1	1	1.0,0.988,1.0	1.0,1.0,1.0	-0.004
33161	ENSG00000197724.11	PHF2	chr9	+	93675679	93675789	93673584	93673862	93676593	93676963	33161	172185214	0,2,0	160159149	0,0,0	259	149	1	1	1.0,0.982,1.0	1.0,1.0,1.0	-0.006
33162	ENSG00000197724.11	PHF2	chr9	+	93675679	93675789	93674926	93675022	93676593	93676963	33162	438460475	0,1,3	424353400	1,1,0	259	149	1	1	1.0,0.996,0.989	0.996,0.995,1.0	-0.002
33163	ENSG00000164241.14	C5orf63	chr5	-	127051891	127051947	127045358	127047915	127052612	127052669	33163	12,3,4	25,27,27	5,4,6	26,27,31	205	149	0.54815	1	0.259,0.075,0.097	0.123,0.097,0.123	0.029
33164	ENSG00000164241.14	C5orf63	chr5	-	127051891	127051947	127051396	127051484	127052612	127052669	33164	14,4,7	3,2,1	7,5,6	2,1,2	205	149	0.641981	1	0.772,0.592,0.836	0.718,0.784,0.686	0.004
33165	ENSG00000164241.14	C5orf63	chr5	-	127056396	127056506	127052612	127052669	127058881	127059002	33165	50,46,64	37,43,50	48,55,53	61,44,45	259	149	0.394255	1	0.437,0.381,0.424	0.312,0.418,0.404	0.036
33166	ENSG00000164241.14	C5orf63	chr5	-	127058881	127058995	127052612	127052669	127071583	127071685	33166	31,37,37	4,0,0	46,34,36	0,0,2	263	149	0.551618	1	0.814,1.0,1.0	1.0,1.0,0.911	-0.032
33167	ENSG00000164241.14	C5orf63	chr5	-	127058881	127059002	127052381	127052669	127071583	127071685	33167	120124146	4,0,0	152139115	0,0,2	270	149	0.880162	1	0.943,1.0,1.0	1.0,1.0,0.969	-0.009
33169	ENSG00000118596.12	SLC16A7	chr12	+	59655151	59655250	59596028	59596236	59704771	59705018	33169	143230152	1,0,1	142116147	5,0,1	248	149	0.64205	1	0.988,1.0,0.989	0.945,1.0,0.989	0.014
33171	ENSG00000118596.12	SLC16A7	chr12	+	59704771	59705018	59655151	59655250	59771218	59771362	33171	240360248	1,2,0	246190239	0,4,2	396	149	0.612387	1	0.989,0.985,1.0	1.0,0.947,0.978	0.016
33172	ENSG00000118596.12	SLC16A7	chr12	+	59704791	59705018	59655151	59655250	59771218	59771362	33172	139178126	1,2,0	131,97,135	0,4,2	376	149	0.200921	1	0.982,0.972,1.0	1.0,0.906,0.964	0.028
33174	ENSG00000118596.12	SLC16A7	chr12	+	59734049	59734187	59733744	59733831	59735929	59735982	33174	0,1,0	0,0,0	0,2,0	0,0,1	287	149	1	1	NA,1.0,NA	NA,1.0,0.0	0.5
33177	ENSG00000118596.12	SLC16A7	chr12	+	59761124	59761202	59704771	59705018	59771218	59771362	33177	0,9,2	78,94,65	4,4,5	73,55,79	227	149	0.46932	1	0.0,0.059,0.02	0.035,0.046,0.04	-0.014
33178	ENSG00000118596.12	SLC16A7	chr12	+	59761124	59761202	59735929	59735988	59771218	59771362	33178	0,2,0	0,1,0	0,0,4	0,0,2	227	149	1	1	NA,0.568,NA	NA,NA,0.568	0
33179	ENSG00000118596.12	SLC16A7	chr12	+	59768125	59768323	59761124	59761202	59771218	59771362	33179	4,6,1	0,6,0	3,1,1	0,0,4	347	149	0.568552	1	1.0,0.3,1.0	1.0,1.0,0.097	0.068
33180	ENSG00000166562.9	SEC11C	chr18	+	59149512	59149622	59139865	59140035	59155687	59155807	33180	700961792	0,0,0	977873860	5,0,0	259	149	1	1	1.0,1.0,1.0	0.991,1.0,1.0	0.003
33181	ENSG00000166562.9	SEC11C	chr18	+	59152535	59152612	59149512	59149622	59155687	59155807	33181	566652647	1,0,0	782776728	0,0,0	226	149	1	1	0.997,1.0,1.0	1.0,1.0,1.0	-0.001
33182	ENSG00000166562.9	SEC11C	chr18	+	59152535	59152685	59149512	59149622	59155687	59155807	33182	188222471859	1,0,0	269824122260	0,0,0	299	149	1	1	0.999,1.0,1.0	1.0,1.0,1.0	0
33183	ENSG00000166562.9	SEC11C	chr18	+	59155687	59155807	59152535	59152685	59157607	59157665	33183	123214151158	1,0,0	178615651443	0,0,0	269	149	1	1	0.999,1.0,1.0	1.0,1.0,1.0	0
33184	ENSG00000166562.9	SEC11C	chr18	+	59157607	59157665	59155604	59155807	59158631	59158832	33184	526613607	31,29,23	847787746	68,38,28	207	149	0.308616	1	0.924,0.938,0.95	0.9,0.937,0.95	0.008
33190	ENSG00000145494.12	NDUFS6	chr5	+	1802320	1802374	1801406	1801549	1814338	1814461	33190	150401814016859	0,0,0	206831817018108	0,2,1	203	149	1	1	1.0,1.0,1.0	1.0,1.0,1.0	0
33191	ENSG00000145494.12	NDUFS6	chr5	+	1814338	1814461	1802320	1802374	1815850	1816048	33191	202312466223434	5,4,2	293272514824774	8,0,4	272	149	1	1	1.0,1.0,1.0	1.0,1.0,1.0	0
33192	ENSG00000164904.18	ALDH7A1	chr5	-	126549928	126550002	126546323	126546399	126550195	126550293	33192	9411205846	0,0,0	999854784	0,0,1	223	149	1	1	1.0,1.0,1.0	1.0,1.0,0.998	0.001
33195	ENSG00000164904.18	ALDH7A1	chr5	-	126555930	126556015	126554286	126554393	126559239	126559325	33195	125513101108	3,0,0	118911531080	3,0,0	234	149	1	1	0.996,1.0,1.0	0.996,1.0,1.0	0
33196	ENSG00000164904.18	ALDH7A1	chr5	-	126555930	126556015	126554286	126554393	126561082	126561124	33196	439489398	0,0,0	442439423	5,12,2	234	149	0.0259689	0.449801	1.0,1.0,1.0	0.983,0.959,0.993	0.022
33197	ENSG00000164904.18	ALDH7A1	chr5	-	126559239	126559295	126555994	126556015	126561082	126561124	33197	238256228	0,5,0	233247206	1,2,0	205	149	1	1	1.0,0.974,1.0	0.994,0.989,1.0	-0.003
33198	ENSG00000164904.18	ALDH7A1	chr5	-	126559239	126559325	126554286	126554393	126561082	126561124	33198	5,1,0	0,0,0	1,0,0	5,12,2	235	149	1	1	1.0,1.0,NA	0.113,0.0,0.0	0.962
33199	ENSG00000164904.18	ALDH7A1	chr5	-	126559239	126559325	126555930	126556015	126561082	126561124	33199	481483404	0,5,0	398419347	1,2,0	235	149	1	1	1.0,0.984,1.0	0.996,0.993,1.0	-0.002
33200	ENSG00000164904.18	ALDH7A1	chr5	-	126559239	126559334	126554286	126554393	126561082	126561124	33200	396501356	0,0,0	420387398	5,12,2	244	149	0.00906652	0.241352	1.0,1.0,1.0	0.981,0.952,0.992	0.025
33201	ENSG00000164904.18	ALDH7A1	chr5	-	126559239	126559334	126555930	126556015	126561082	126561124	33201	11031209981	0,5,0	10591006957	1,2,0	244	149	1	1	1.0,0.993,1.0	0.998,0.997,1.0	-0.001
51562	ENSG00000196187.12	TMEM63A	chr1	-	225856651	225856738	225855877	225855940	225859195	225859349	51562	63,67,54	1,1,3	46,31,53	8,5,7	236	149	2.91106e-05	0.00658667	0.975,0.977,0.919	0.784,0.797,0.827	0.154
33203	ENSG00000164904.18	ALDH7A1	chr5	-	126559239	126559352	126555930	126556015	126561082	126561124	33203	619649515	0,5,0	548560497	1,2,0	262	149	1	1	1.0,0.987,1.0	0.997,0.994,1.0	-0.001
33204	ENSG00000164904.18	ALDH7A1	chr5	-	126564457	126564592	126561082	126561124	126568258	126568356	33204	19,13,16	516611476	20,17,14	547487490	284	149	0.640486	1	0.019,0.011,0.017	0.019,0.018,0.015	-0.002
33205	ENSG00000164904.18	ALDH7A1	chr5	-	126564457	126564592	126561082	126561124	126570781	126570859	33205	2,3,1	8,4,3	5,4,7	7,1,2	284	149	0.0104585	0.263244	0.116,0.282,0.149	0.273,0.677,0.647	-0.35
33206	ENSG00000164904.18	ALDH7A1	chr5	-	126564457	126564592	126561082	126561124	126575419	126575464	33206	2,11,1	0,0,0	5,3,7	0,3,0	284	149	0.206461	1	1.0,1.0,1.0	1.0,0.344,1.0	0.219
33207	ENSG00000164904.18	ALDH7A1	chr5	-	126568258	126568356	126561082	126561124	126570781	126570859	33207	818960719	8,4,3	785815741	7,1,2	247	149	1	1	0.984,0.993,0.993	0.985,0.998,0.996	-0.003
33208	ENSG00000164904.18	ALDH7A1	chr5	-	126568258	126568356	126564357	126564592	126570781	126570859	33208	404459332	0,0,0	322408330	0,1,0	247	149	1	1	1.0,1.0,1.0	1.0,0.996,1.0	0.001
33209	ENSG00000164904.18	ALDH7A1	chr5	-	126570781	126570859	126561082	126561124	126575419	126575464	33209	37,38,27	0,0,0	33,31,25	0,3,0	227	149	0.821331	1	1.0,1.0,1.0	1.0,0.872,1.0	0.043
33210	ENSG00000164904.18	ALDH7A1	chr5	-	126570781	126570859	126564357	126564592	126575419	126575464	33210	29,34,24	0,8,0	26,31,23	0,0,0	227	149	0.00156277	0.081729	1.0,0.736,1.0	1.0,1.0,1.0	-0.088
33211	ENSG00000164904.18	ALDH7A1	chr5	-	126582104	126582149	126577078	126577211	126582850	126582974	33211	1,0,0	504572494	0,0,1	533485433	194	149	1	1	0.002,0.0,0.0	0.0,0.0,0.002	0
33212	ENSG00000164904.18	ALDH7A1	chr5	-	126582850	126582974	126577078	126577211	126583931	126583977	33212	98211771040	1,0,0	1040947934	0,1,0	273	149	1	1	0.998,1.0,1.0	1.0,0.998,1.0	0
33213	ENSG00000164904.18	ALDH7A1	chr5	-	126582850	126582974	126577078	126577211	126592663	126592729	33213	504569490	0,0,0	528491434	0,0,1	273	149	1	1	1.0,1.0,1.0	1.0,1.0,0.996	0.001
33215	ENSG00000164904.18	ALDH7A1	chr5	-	126583931	126584012	126577078	126577211	126592663	126592729	33215	581656607	0,0,0	529514492	0,0,1	230	149	1	1	1.0,1.0,1.0	1.0,1.0,0.997	0.001
33217	ENSG00000164904.18	ALDH7A1	chr5	-	126583931	126584012	126582850	126582974	126592663	126592729	33217	105912621159	4,2,3	1036969994	1,3,5	230	149	1	1	0.994,0.998,0.996	0.999,0.995,0.992	0.001
33218	ENSG00000164904.18	ALDH7A1	chr5	-	126583931	126584012	126582850	126582974	126595006	126595219	33218	235294303	0,0,0	272228265	0,1,0	230	149	1	1	1.0,1.0,1.0	1.0,0.993,1.0	0.002
33219	ENSG00000164904.18	ALDH7A1	chr5	-	126584362	126584495	126583931	126584012	126592663	126592729	33219	5,2,0	9111081925	3,4,3	825805785	282	149	1	1	0.003,0.001,0.0	0.002,0.003,0.002	-0.001
33221	ENSG00000164904.18	ALDH7A1	chr5	-	126592663	126592729	126582850	126582974	126595006	126595218	33221	0,1,0	0,0,0	1,2,1	0,1,0	215	149	1	1	NA,1.0,NA	1.0,0.581,1.0	0.14
33223	ENSG00000164904.18	ALDH7A1	chr5	-	126592663	126592729	126583931	126584012	126595006	126595218	33223	328411313	3,0,0	294299291	0,1,2	215	149	1	1	0.987,1.0,1.0	1.0,0.995,0.99	0.001
33224	ENSG00000164904.18	ALDH7A1	chr5	-	126593350	126593404	126583931	126584012	126595006	126595077	33224	186227186	3,0,0	188174145	0,1,2	203	149	1	1	0.978,1.0,1.0	1.0,0.992,0.982	0.001
33227	ENSG00000164904.18	ALDH7A1	chr5	-	126594107	126594267	126593350	126593404	126595006	126595198	33227	7,6,13	555686572	3,13,9	542537497	309	149	1	1	0.006,0.004,0.011	0.003,0.012,0.009	-0.001
33229	ENSG00000130349.10	MTRES1	chr6	+	107030024	107030107	107028198	107028271	107039748	107040230	33229	25,32,32	27,42,30	38,28,19	28,33,45	232	149	0.656568	1	0.373,0.329,0.407	0.466,0.353,0.213	0.026
33230	ENSG00000130349.10	MTRES1	chr6	+	107030024	107030107	107028568	107028797	107039748	107040230	33230	23,32,32	2,6,2	38,37,29	4,2,1	232	149	0.276576	1	0.881,0.774,0.911	0.859,0.922,0.949	-0.055
33231	ENSG00000130349.10	MTRES1	chr6	+	107039748	107040230	107028198	107028271	107044259	107044332	33231	299400388	2,0,0	443354407	0,0,1	631	149	1	1	0.972,1.0,1.0	1.0,1.0,0.99	-0.006
33238	ENSG00000151292.17	CSNK1G3	chr5	+	123545416	123545841	123512098	123512570	123553106	123553147	33238	93612341029	1,3,2	1076886974	4,1,5	574	149	0.810264	1	0.996,0.991,0.993	0.986,0.996,0.981	0.006
33239	ENSG00000151292.17	CSNK1G3	chr5	+	123545416	123545841	123512098	123512570	123557494	123557564	33239	7841013839	21,38,27	891721811	26,13,24	574	149	0.2093	1	0.906,0.874,0.89	0.899,0.935,0.898	-0.021
33240	ENSG00000151292.17	CSNK1G3	chr5	+	123545416	123545841	123512098	123512570	123573392	123573541	33240	7781001843	20,42,24	881726812	36,30,26	574	149	0.374845	1	0.91,0.861,0.901	0.864,0.863,0.89	0.018
33241	ENSG00000151292.17	CSNK1G3	chr5	+	123545416	123545841	123512098	123512570	123588067	123588153	33241	775995833	0,1,1	878716804	0,0,2	574	149	1	1	1.0,0.996,0.995	1.0,1.0,0.991	0
33242	ENSG00000151292.17	CSNK1G3	chr5	+	123545416	123545841	123512098	123512570	123614341	123614853	33242	776994833	0,0,0	878716804	0,0,1	574	149	1	1	1.0,1.0,1.0	1.0,1.0,0.995	0.002
33243	ENSG00000151292.17	CSNK1G3	chr5	+	123553106	123553147	123512259	123512570	123557494	123557564	33243	45,57,39	21,38,27	53,52,65	26,13,24	190	149	0.0332989	0.517746	0.627,0.541,0.531	0.615,0.758,0.68	-0.118
33244	ENSG00000151292.17	CSNK1G3	chr5	+	123553106	123553147	123512259	123512570	123573392	123573541	33244	0,2,1	20,42,24	0,1,2	36,30,26	190	149	1	1	0.0,0.036,0.032	0.0,0.025,0.057	-0.005
33245	ENSG00000151292.17	CSNK1G3	chr5	+	123553106	123553147	123545414	123545841	123557494	123557564	33245	190263221	9,19,6	224200214	13,5,7	190	149	0.343559	1	0.943,0.916,0.967	0.931,0.969,0.96	-0.011
33246	ENSG00000151292.17	CSNK1G3	chr5	+	123553106	123553147	123545414	123545841	123573392	123573541	33246	41,65,46	3,7,10	56,51,49	3,10,8	190	149	0.956797	1	0.915,0.879,0.783	0.936,0.8,0.828	0.004
33247	ENSG00000151292.17	CSNK1G3	chr5	+	123557494	123557564	123512098	123512570	123573392	123573541	33247	135227142	20,42,24	136118163	36,30,26	219	149	0.159683	1	0.821,0.786,0.801	0.72,0.728,0.81	0.05
33248	ENSG00000151292.17	CSNK1G3	chr5	+	123557494	123557564	123512098	123512570	123588067	123588153	33248	16,21,24	0,1,1	19,10,12	0,0,2	219	149	1	1	1.0,0.935,0.942	1.0,1.0,0.803	0.025
33249	ENSG00000151292.17	CSNK1G3	chr5	+	123557494	123557564	123545414	123545841	123573392	123573541	33249	123210121	3,7,10	123110146	3,10,8	219	149	0.514013	1	0.965,0.953,0.892	0.965,0.882,0.925	0.013
33250	ENSG00000151292.17	CSNK1G3	chr5	+	123557494	123557564	123545414	123545841	123588067	123588153	33250	1,10,4	0,1,0	4,0,3	0,0,0	219	149	1	1	1.0,0.872,1.0	1.0,NA,1.0	-0.043
33251	ENSG00000151292.17	CSNK1G3	chr5	+	123557494	123557564	123545414	123545841	123588426	123588511	33251	1,10,1	0,0,0	4,0,2	0,1,0	219	149	1	1	1.0,1.0,1.0	1.0,0.0,1.0	0.333
33252	ENSG00000151292.17	CSNK1G3	chr5	+	123557494	123557564	123552964	123553147	123573392	123573541	33252	279410304	0,0,0	313269324	3,0,0	219	149	1	1	1.0,1.0,1.0	0.986,1.0,1.0	0.005
33253	ENSG00000151292.17	CSNK1G3	chr5	+	123573392	123573541	123512259	123512570	123588067	123588153	33253	45,76,66	0,1,1	71,56,65	0,0,2	298	149	1	1	1.0,0.974,0.971	1.0,1.0,0.942	0.001
33254	ENSG00000151292.17	CSNK1G3	chr5	+	123573392	123573541	123545414	123545841	123588067	123588153	33254	28,41,52	0,1,0	38,36,47	0,0,0	298	149	1	1	1.0,0.953,1.0	1.0,1.0,1.0	-0.016
33255	ENSG00000151292.17	CSNK1G3	chr5	+	123573392	123573541	123545414	123545841	123588426	123588511	33255	28,48,52	0,0,0	38,34,49	0,1,0	298	149	1	1	1.0,1.0,1.0	1.0,0.944,1.0	0.019
33256	ENSG00000151292.17	CSNK1G3	chr5	+	123573392	123573541	123557494	123557564	123588067	123588153	33256	255368275	0,0,3	301257339	1,0,1	298	149	1	1	1.0,1.0,0.979	0.993,1.0,0.994	-0.003
33257	ENSG00000151292.17	CSNK1G3	chr5	+	123573392	123573541	123557494	123557564	123588426	123588511	33257	255375275	0,2,0	301255341	0,0,0	298	149	1	1	1.0,0.989,1.0	1.0,1.0,1.0	-0.004
33258	ENSG00000151292.17	CSNK1G3	chr5	+	123575728	123575963	123573392	123573541	123588067	123588153	33258	8461132856	0,0,2	1180929999	0,3,0	384	149	1	1	1.0,1.0,0.994	1.0,0.992,1.0	0.001
33259	ENSG00000151292.17	CSNK1G3	chr5	+	123588067	123588153	123545414	123545841	123588426	123588511	33259	180195154	0,0,0	203149150	0,1,0	235	149	1	1	1.0,1.0,1.0	1.0,0.99,1.0	0.003
33260	ENSG00000151292.17	CSNK1G3	chr5	+	123588067	123588153	123557494	123557564	123588426	123588511	33260	180194154	0,2,0	204149151	0,0,0	235	149	1	1	1.0,0.984,1.0	1.0,1.0,1.0	-0.005
33261	ENSG00000151292.17	CSNK1G3	chr5	+	123588067	123588153	123573392	123573541	123588426	123588511	33261	180194156	0,7,2	203152150	0,1,2	235	149	0.198963	1	1.0,0.946,0.98	1.0,0.99,0.979	-0.014
33262	ENSG00000151292.17	CSNK1G3	chr5	+	123591318	123591414	123512098	123512570	123604723	123604830	33262	140214173	0,0,0	192234192	0,0,2	245	149	1	1	1.0,1.0,1.0	1.0,1.0,0.983	0.006
33263	ENSG00000151292.17	CSNK1G3	chr5	+	123595038	123595134	123591318	123591414	123604723	123604830	33263	25,52,33	237341305	46,28,25	316362295	245	149	0.240183	1	0.06,0.085,0.062	0.081,0.045,0.049	0.011
33264	ENSG00000151292.17	CSNK1G3	chr5	+	123604723	123604830	123512098	123512570	123614341	123615017	33264	185306233	0,0,0	270233253	0,0,1	256	149	1	1	1.0,1.0,1.0	1.0,1.0,0.993	0.002
33265	ENSG00000151292.17	CSNK1G3	chr5	+	123605338	123605362	123604723	123604830	123614341	123614455	33265	62,55,50	240400285	36,57,33	363321341	173	149	0.00774687	0.219814	0.182,0.106,0.131	0.079,0.133,0.077	0.043
33266	ENSG00000168944.17	CEP120	chr5	-	123358251	123358445	123349943	123350089	123364495	123364594	33266	6,1,2	91,88,69	5,0,2	102,67,111	343	149	0.668445	1	0.028,0.005,0.012	0.021,0.0,0.008	0.005
33267	ENSG00000168944.17	CEP120	chr5	-	123372649	123372751	123364495	123364594	123377373	123377535	33267	92,92,45	2,0,0	98,62,99	0,1,0	251	149	1	1	0.965,1.0,1.0	1.0,0.974,1.0	-0.003
33268	ENSG00000168944.17	CEP120	chr5	-	123372649	123372772	123364495	123364594	123377373	123377535	33268	201217144	2,0,0	234164215	0,1,0	272	149	1	1	0.982,1.0,1.0	1.0,0.989,1.0	-0.002
33269	ENSG00000168944.17	CEP120	chr5	-	123384950	123385133	123382985	123383082	123386517	123386667	33269	167207178	0,0,0	183144190	1,0,0	332	149	1	1	1.0,1.0,1.0	0.988,1.0,1.0	0.004
33270	ENSG00000168944.17	CEP120	chr5	-	123391109	123391337	123389923	123390140	123393299	123393497	33270	193256218	0,2,0	160245207	0,0,0	377	149	1	1	1.0,0.981,1.0	1.0,1.0,1.0	-0.006
33271	ENSG00000168944.17	CEP120	chr5	-	123393299	123393497	123389923	123391337	123399135	123399284	33271	160257192	1,0,0	167176183	0,2,1	347	149	1	1	0.986,1.0,1.0	1.0,0.974,0.987	0.008
112521	ENSG00000205356.10	TECPR1	chr7	-	98229038	98229166	98228013	98228116	98231223	98231373	112521	80107100	0,0,1	79,73,64	7,5,10	277	149	3.7369e-09	1.41959e-05	1.0,1.0,0.982	0.859,0.887,0.775	0.154
33274	ENSG00000168944.17	CEP120	chr5	-	123403693	123403740	123399135	123399284	123412398	123412540	33274	0,4,0	54,52,58	1,0,1	48,26,60	196	149	0.912629	1	0.0,0.055,0.0	0.016,0.0,0.013	0.009
33275	ENSG00000168944.17	CEP120	chr5	-	123403693	123403740	123403216	123403344	123412398	123412540	33275	3,3,0	0,0,1	0,1,0	0,0,0	196	149	1	1	1.0,1.0,0.0	NA,1.0,NA	-0.333
33277	ENSG00000168944.17	CEP120	chr5	-	123422466	123422575	123418358	123418515	123422949	123423324	33277	3,9,6	130,115,91	9,8,6	128,94,119	258	149	0.452085	1	0.013,0.043,0.037	0.039,0.047,0.028	-0.007
33278	ENSG00000168944.17	CEP120	chr5	-	123422949	123423030	123418358	123418515	123423508	123423531	33278	45,44,33	3,1,1	62,43,43	1,0,0	230	149	0.101174	0.977133	0.907,0.966,0.955	0.976,1.0,1.0	-0.049
33286	ENSG00000061455.11	PRDM6	chr5	+	123089999	123090606	123089240	123089519	123099653	123099961	33286	191218160	1,0,0	91,63,95	0,3,1	756	149	0.453545	1	0.974,1.0,1.0	1.0,0.805,0.949	0.073
70267	ENSG00000163291.14	PAQR3	chr4	-	78922828	78922983	78922140	78922421	78923856	78923947	70267	2,6,1	9,7,3	0,1,0	4,6,5	304	149	0.000233239	0.0244524	0.098,0.296,0.14	0.0,0.076,0.0	0.153
33288	ENSG00000061455.11	PRDM6	chr5	+	123159513	123159638	123155883	123156011	123170765	123171108	33288	28,49,26	1,1,2	21,27,17	0,0,0	274	149	0.366912	1	0.938,0.964,0.876	1.0,1.0,1.0	-0.074
33289	ENSG00000167695.15	TLCD3A	chr17	+	733097	733181	732545	732769	737845	738047	33289	534719604	0,1,0	786733717	0,0,0	233	149	1	1	1.0,0.998,1.0	1.0,1.0,1.0	-0.001
33290	ENSG00000167695.15	TLCD3A	chr17	+	737845	738047	732583	732769	740504	740600	33290	794901833	2,0,0	124510201045	2,0,2	351	149	1	1	0.994,1.0,1.0	0.996,1.0,0.996	0.001
33291	ENSG00000167695.15	TLCD3A	chr17	+	737845	738047	732676	733181	740504	740600	33291	129615381379	7,9,3	200117031692	8,2,13	351	149	1	1	0.987,0.986,0.995	0.991,0.997,0.982	-0.001
33292	ENSG00000167695.15	TLCD3A	chr17	+	737845	738047	732676	733181	741300	742841	33292	725941819	10,31,8	1135988944	14,14,9	351	149	0.0372506	0.553789	0.969,0.928,0.978	0.972,0.968,0.978	-0.014
33293	ENSG00000167695.15	TLCD3A	chr17	+	740504	740600	733124	733181	741300	742014	33293	364414378	10,31,8	497458481	14,14,9	245	149	0.0363961	0.546305	0.957,0.89,0.966	0.956,0.952,0.97	-0.022
33294	ENSG00000167695.15	TLCD3A	chr17	+	740504	740600	737845	738047	741300	742014	33294	9461018942	19,18,7	136211851224	6,15,8	245	149	0.00691709	0.206162	0.968,0.972,0.988	0.993,0.98,0.989	-0.011
33295	ENSG00000132155.13	RAF1	chr3	-	12584846	12584981	12583600	12584657	12585121	12585253	33295	249930592641	0,0,3	308325932689	0,3,0	284	149	1	1	1.0,1.0,0.998	1.0,0.998,1.0	0
33296	ENSG00000132155.13	RAF1	chr3	-	12585680	12585799	12585121	12585253	12587590	12587637	33296	166420821642	0,0,0	213516601688	1,0,0	268	149	1	1	1.0,1.0,1.0	0.999,1.0,1.0	0
33297	ENSG00000132155.13	RAF1	chr3	-	12587590	12587637	12585121	12585253	12590797	12590974	33297	336392336	0,0,0	371280345	0,0,1	196	149	1	1	1.0,1.0,1.0	1.0,1.0,0.996	0.001
33298	ENSG00000132155.13	RAF1	chr3	-	12590797	12590974	12586846	12587637	12591707	12591792	33298	208426392275	1,2,0	256722162439	2,1,4	326	149	1	1	0.999,0.998,1.0	0.998,0.999,0.996	0.001
33299	ENSG00000132155.13	RAF1	chr3	-	12599112	12599225	12591707	12591792	12599690	12599808	33299	13,6,5	819926798	10,7,17	959831839	262	149	1	1	0.009,0.004,0.004	0.006,0.005,0.011	-0.002
33300	ENSG00000132155.13	RAF1	chr3	-	12599690	12599808	12591707	12591792	12600387	12600415	33300	780894774	0,0,0	921805805	0,1,0	267	149	1	1	1.0,1.0,1.0	1.0,0.998,1.0	0.001
33301	ENSG00000132155.13	RAF1	chr3	-	12600151	12600279	12599690	12599808	12600387	12600415	33301	183121621650	1,3,0	192217141950	0,1,2	277	149	1	1	0.999,0.997,1.0	1.0,0.999,0.998	0
33302	ENSG00000132155.13	RAF1	chr3	-	12603477	12603537	12600387	12600415	12604135	12604289	33302	6,8,12	9161174867	5,3,2	10459821066	209	149	1	1	0.005,0.005,0.01	0.003,0.002,0.001	0.005
33303	ENSG00000132155.13	RAF1	chr3	-	12604135	12604289	12600198	12600415	12608765	12608923	33303	10241316970	0,1,0	115411021199	3,0,2	303	149	1	1	1.0,0.998,1.0	0.995,1.0,0.997	0.002
33304	ENSG00000132155.13	RAF1	chr3	-	12606200	12606299	12604135	12604289	12608765	12608867	33304	152018031334	68,83,85	167513601534	76,86,91	248	149	0.484762	1	0.931,0.929,0.904	0.93,0.905,0.91	0.006
33305	ENSG00000132155.13	RAF1	chr3	-	12611949	12612062	12609232	12609335	12618514	12618747	33305	135516151427	27,26,15	152812841394	25,34,39	262	149	0.0191896	0.375246	0.966,0.972,0.982	0.972,0.956,0.953	0.013
33306	ENSG00000132155.13	RAF1	chr3	-	12611949	12612062	12609232	12609335	12663812	12664117	33306	615746652	0,0,1	681550624	1,1,0	262	149	1	1	1.0,1.0,0.997	0.997,0.997,1.0	0.001
33307	ENSG00000132155.13	RAF1	chr3	-	12618514	12618747	12609232	12609335	12663812	12664117	33307	143517061499	0,0,1	157415051346	1,1,0	382	149	1	1	1.0,1.0,0.998	0.998,0.998,1.0	0.001
33308	ENSG00000132155.13	RAF1	chr3	-	12618514	12618747	12611949	12612062	12663812	12664117	33308	214825502259	0,1,0	239622052086	0,0,9	382	149	1	1	1.0,0.999,1.0	1.0,1.0,0.989	0.003
33309	ENSG00000064652.11	SNX24	chr5	+	122853673	122853767	122845662	122845693	122936733	122936817	33309	0,0,0	73,100,89	0,1,0	90,88,54	243	149	1	1	0.0,0.0,0.0	0.0,0.007,0.0	-0.002
33310	ENSG00000064652.11	SNX24	chr5	+	122891026	122891125	122845604	122845693	122936733	122936817	33310	0,5,3	73,100,89	2,1,1	90,88,54	248	149	0.688954	1	0.0,0.029,0.02	0.013,0.007,0.011	0.006
33311	ENSG00000064652.11	SNX24	chr5	+	122946054	122946159	122936732	122936817	122999911	122999984	33311	243291218	0,3,0	223171167	0,1,0	254	149	1	1	1.0,0.983,1.0	1.0,0.99,1.0	-0.002
33314	ENSG00000064652.11	SNX24	chr5	+	122999911	123000006	122946054	122946159	123001404	123001437	33314	255285234	0,0,0	243175184	0,0,1	244	149	1	1	1.0,1.0,1.0	1.0,1.0,0.991	0.003
33315	ENSG00000064652.11	SNX24	chr5	+	123001404	123001437	122946054	122946159	123007681	123007774	33315	3,2,0	1,1,0	1,1,1	3,0,0	182	149	1	1	0.711,0.621,NA	0.214,1.0,1.0	-0.072
33316	ENSG00000064652.11	SNX24	chr5	+	123001939	123002004	123001404	123001437	123007681	123007774	33316	135182167	14,10,2	149124120	3,4,7	214	149	0.16684	1	0.87,0.927,0.983	0.972,0.956,0.923	-0.024
33317	ENSG00000064652.11	SNX24	chr5	+	123001939	123002004	123001404	123001437	123022306	123022427	33317	57,64,54	0,0,0	61,50,51	1,0,0	214	149	1	1	1.0,1.0,1.0	0.977,1.0,1.0	0.008
33318	ENSG00000064652.11	SNX24	chr5	+	123001939	123002080	123001404	123001437	123007681	123008610	33318	86,90,82	14,10,2	80,67,74	3,4,7	290	149	0.181699	1	0.759,0.822,0.955	0.932,0.896,0.845	-0.046
33320	ENSG00000197081.16	IGF2R	chr6	+	160034418	160034522	160032941	160033107	160040559	160040724	33320	8021002728	0,0,0	651614669	0,0,1	253	149	1	1	1.0,1.0,1.0	1.0,1.0,0.997	0.001
33321	ENSG00000197081.16	IGF2R	chr6	+	160045744	160045882	160044513	160044657	160046497	160046645	33321	117314221024	0,0,0	1037867981	0,2,0	287	149	1	1	1.0,1.0,1.0	1.0,0.996,1.0	0.001
33322	ENSG00000197081.16	IGF2R	chr6	+	160046891	160047057	160046497	160046645	160047158	160047336	33322	0,0,1	572774511	0,0,0	446447478	315	149	1	1	0.0,0.0,0.001	0.0,0.0,0.0	0
33323	ENSG00000197081.16	IGF2R	chr6	+	160056423	160056525	160050472	160050652	160058022	160058124	33323	101013751143	0,2,0	907759858	0,0,0	251	149	1	1	1.0,0.998,1.0	1.0,1.0,1.0	-0.001
33324	ENSG00000197081.16	IGF2R	chr6	+	160063414	160063630	160062531	160062619	160064400	160064531	33324	257030582526	0,1,0	212819651985	0,1,0	365	149	1	1	1.0,0.999,1.0	1.0,0.999,1.0	0
33325	ENSG00000197081.16	IGF2R	chr6	+	160064400	160064531	160063414	160063630	160064803	160064901	33325	186123761935	0,1,0	164214391555	0,0,0	280	149	1	1	1.0,0.999,1.0	1.0,1.0,1.0	0
33326	ENSG00000197081.16	IGF2R	chr6	+	160068844	160069014	160068248	160068385	160069867	160070058	33326	16,16,16	9671219992	6,21,11	863803791	319	149	1	1	0.008,0.006,0.007	0.003,0.012,0.006	0
33327	ENSG00000197081.16	IGF2R	chr6	+	160072764	160072884	160071909	160072036	160073212	160073469	33327	169722081811	3,0,0	156314291569	0,1,0	269	149	1	1	0.997,1.0,1.0	1.0,0.999,1.0	-0.001
33328	ENSG00000197081.16	IGF2R	chr6	+	160088032	160088147	160084994	160085131	160089106	160089253	33328	171821191665	3,0,0	166013411359	3,2,1	264	149	1	1	0.997,1.0,1.0	0.997,0.997,0.999	0.001
33329	ENSG00000197081.16	IGF2R	chr6	+	160096438	160096625	160089915	160090103	160102518	160102671	33329	285334052708	0,4,0	274425332637	1,0,0	336	149	1	1	1.0,0.997,1.0	0.999,1.0,1.0	-0.001
33331	ENSG00000255717.7	SNHG1	chr11	-	62852810	62852839	62851986	62852681	62853074	62853115	33331	148419061427	15,9,6	207618131827	20,15,18	178	149	0.978945	1	0.988,0.994,0.995	0.989,0.99,0.988	0.003
33332	ENSG00000255717.7	SNHG1	chr11	-	62852810	62852993	62851998	62852681	62853074	62853115	33332	98613011007	15,9,6	115911981213	20,15,18	332	149	0.0339306	0.523876	0.967,0.985,0.987	0.963,0.973,0.968	0.012
33333	ENSG00000255717.7	SNHG1	chr11	-	62852810	62853590	62851983	62852681	62854518	62854551	33333	364545723467	0,1,0	363338743990	0,0,0	929	149	1	1	1.0,0.999,1.0	1.0,1.0,1.0	0
33334	ENSG00000255717.7	SNHG1	chr11	-	62853551	62853590	62852810	62853115	62853800	62853833	33334	199624251791	0,0,2	252221082379	0,0,2	188	149	1	1	1.0,1.0,0.999	1.0,1.0,0.999	0
33335	ENSG00000255717.7	SNHG1	chr11	-	62853551	62853833	62853074	62853115	62854887	62854938	33335	708862719	0,2,7	937833882	4,0,5	431	149	0.990606	1	1.0,0.993,0.973	0.988,1.0,0.984	-0.002
33336	ENSG00000255717.7	SNHG1	chr11	-	62853551	62854551	62852038	62853115	62854887	62854938	33336	329142083203	0,2,7	346433323634	4,0,5	1149	149	1	1	1.0,0.996,0.983	0.991,1.0,0.99	-0.001
33338	ENSG00000255717.7	SNHG1	chr11	-	62853800	62853833	62852810	62853590	62854017	62854064	33338	169721881601	0,0,0	220819222022	2,0,2	182	149	1	1	1.0,1.0,1.0	0.999,1.0,0.999	0.001
33339	ENSG00000255717.7	SNHG1	chr11	-	62853800	62853833	62852810	62853590	62854518	62854551	33339	413563381	0,0,6	519456542	0,0,0	182	149	1	1	1.0,1.0,0.981	1.0,1.0,1.0	-0.006
33340	ENSG00000255717.7	SNHG1	chr11	-	62853800	62853849	62853572	62853590	62854017	62854064	33340	630796523	0,0,0	768646737	2,0,2	198	149	1	1	1.0,1.0,1.0	0.997,1.0,0.996	0.002
33341	ENSG00000255717.7	SNHG1	chr11	-	62853800	62854064	62852810	62853590	62854518	62854551	33341	188823151790	0,0,6	220120032165	0,0,0	413	149	1	1	1.0,1.0,0.991	1.0,1.0,1.0	-0.003
33342	ENSG00000255717.7	SNHG1	chr11	-	62853800	62854551	62852810	62853115	62854887	62854938	33342	236930652268	0,2,7	234023132512	4,0,5	900	149	1	1	1.0,0.996,0.982	0.99,1.0,0.988	0
33343	ENSG00000255717.7	SNHG1	chr11	-	62854017	62854064	62852810	62853590	62854518	62854551	33343	459553489	0,0,6	548524541	0,0,0	196	149	1	1	1.0,1.0,0.984	1.0,1.0,1.0	-0.005
33344	ENSG00000255717.7	SNHG1	chr11	-	62854017	62854064	62853551	62853833	62854518	62854551	33344	184222651802	42,39,40	237721432187	30,35,36	196	149	0.0525839	0.673883	0.971,0.978,0.972	0.984,0.979,0.979	-0.007
33345	ENSG00000255717.7	SNHG1	chr11	-	62854017	62854064	62853551	62853833	62855132	62855236	33345	519610440	1,6,0	648587591	4,2,0	196	149	1	1	0.997,0.987,1.0	0.992,0.996,1.0	-0.001
33346	ENSG00000255717.7	SNHG1	chr11	-	62854017	62854551	62853551	62853833	62854887	62854938	33346	232930122181	1,1,0	238523032452	0,0,0	683	149	1	1	0.998,0.998,1.0	1.0,1.0,1.0	-0.001
33347	ENSG00000255717.7	SNHG1	chr11	-	62854518	62854551	62853800	62853833	62854887	62854938	33347	144183127	1,1,0	138161144	0,0,0	182	149	1	1	0.992,0.993,1.0	1.0,1.0,1.0	-0.005
33348	ENSG00000255717.7	SNHG1	chr11	-	62854518	62854551	62853800	62853833	62855132	62855216	33348	49,78,44	1,6,0	71,82,73	4,2,0	182	149	0.581738	1	0.976,0.914,1.0	0.936,0.971,1.0	-0.006
33351	ENSG00000255717.7	SNHG1	chr11	-	62854887	62854938	62853551	62853833	62855132	62855174	33351	441624473	1,6,0	584549533	4,2,0	200	149	1	1	0.997,0.987,1.0	0.991,0.995,1.0	-0.001
33352	ENSG00000255717.7	SNHG1	chr11	-	62854887	62854938	62853551	62854551	62855132	62855174	33352	136918101512	186190125	172616681697	257236214	200	149	0.00997834	0.256276	0.846,0.876,0.9	0.833,0.84,0.855	0.031
33353	ENSG00000255717.7	SNHG1	chr11	-	62854887	62854938	62853551	62854551	62855423	62855856	33353	415478456	3,0,0	500475520	0,1,0	200	149	1	1	0.99,1.0,1.0	1.0,0.997,1.0	-0.002
33354	ENSG00000255717.7	SNHG1	chr11	-	62854887	62855216	62852810	62854551	62855423	62855488	33354	137416371374	3,0,0	143414211535	0,1,0	478	149	1	1	0.993,1.0,1.0	1.0,0.998,1.0	-0.002
33355	ENSG00000255717.7	SNHG1	chr11	-	62855132	62855208	62854887	62854938	62855423	62855867	33355	492663542	2,0,2	606613601	3,0,0	225	149	1	1	0.994,1.0,0.994	0.993,1.0,1.0	-0.002
33356	ENSG00000255717.7	SNHG1	chr11	-	62855132	62855216	62854441	62854938	62855423	62855460	33356	133417661413	2,0,2	159015521570	3,0,0	233	149	1	1	0.998,1.0,0.998	0.997,1.0,1.0	0
33357	ENSG00000255717.7	SNHG1	chr11	-	62855132	62855216	62854518	62854551	62855423	62855460	33357	396457355	3,0,0	470456453	0,1,0	233	149	1	1	0.988,1.0,1.0	1.0,0.997,1.0	-0.003
33360	ENSG00000011201.12	ANOS1	chrX	-	8534318	8534460	8528873	8533053	8535590	8535811	33360	233328242	1,4,1	135117120	6,0,1	291	149	0.185042	1	0.992,0.977,0.992	0.92,1.0,0.984	0.019
33361	ENSG00000011201.12	ANOS1	chrX	-	8535590	8535811	8534318	8534460	8536770	8536942	33361	259357243	1,0,0	191140132	0,0,0	370	149	1	1	0.991,1.0,1.0	1.0,1.0,1.0	-0.003
33362	ENSG00000011201.12	ANOS1	chrX	-	8536770	8536942	8534318	8534460	8539663	8539758	33362	135,155,94	0,0,1	77,61,56	0,0,0	321	149	1	1	1.0,1.0,0.978	1.0,1.0,1.0	-0.007
33363	ENSG00000011201.12	ANOS1	chrX	-	8568231	8568376	8553951	8554098	8585266	8585396	33363	103,123,78	0,1,2	55,58,48	1,0,0	294	149	1	1	1.0,0.984,0.952	0.965,1.0,1.0	-0.01
33364	ENSG00000011201.12	ANOS1	chrX	-	8570498	8570704	8568231	8568376	8585266	8585396	33364	370490386	1,0,0	297221255	0,2,0	355	149	1	1	0.994,1.0,1.0	1.0,0.979,1.0	0.005
33365	ENSG00000011201.12	ANOS1	chrX	-	8699697	8699745	8623607	8623670	8731829	8732137	33365	234273225	0,0,2	155147157	2,0,1	197	149	1	1	1.0,1.0,0.988	0.983,1.0,0.992	0.004
33366	ENSG00000173389.16	IQCF1	chr3	-	51902789	51902839	51896831	51896894	51902984	51903089	33366	0,0,0	0,1,0	0,2,0	0,0,0	199	149	1	1	NA,0.0,NA	NA,1.0,NA	-1
33367	ENSG00000283321.1	RP11-507K12.1	chr7	+	17309935	17310123	17299294	17299329	17322500	17322607	33367	493634499	3,4,0	765657693	0,1,2	337	149	1	1	0.986,0.986,1.0	1.0,0.997,0.994	-0.006
33368	ENSG00000283321.1	RP11-507K12.1	chr7	+	17335644	17335786	17334886	17334996	17338985	17340228	33368	402499338	0,0,0	684503645	0,0,1	291	149	1	1	1.0,1.0,1.0	1.0,1.0,0.997	0.001
33369	ENSG00000145779.8	TNFAIP8	chr5	+	119316184	119316302	119268753	119268907	119392815	119393084	33369	18,10,9	412430416	6,6,6	409286353	267	149	0.0783479	0.843994	0.024,0.013,0.012	0.008,0.012,0.009	0.007
33370	ENSG00000145779.8	TNFAIP8	chr5	+	119356022	119356121	119354772	119355392	119392815	119394598	33370	57,71,49	0,1,1	59,49,43	0,0,0	248	149	1	1	1.0,0.977,0.967	1.0,1.0,1.0	-0.019
33372	ENSG00000129696.13	TTI2	chr8	-	33500327	33500490	33498508	33499277	33503428	33503572	33372	316470367	0,0,1	571497567	0,0,0	312	149	1	1	1.0,1.0,0.994	1.0,1.0,1.0	-0.002
33373	ENSG00000129696.13	TTI2	chr8	-	33500327	33500490	33498508	33499277	33503747	33503935	33373	162262207	0,0,3	347278342	0,0,0	312	149	1	1	1.0,1.0,0.971	1.0,1.0,1.0	-0.01
33374	ENSG00000129696.13	TTI2	chr8	-	33503428	33503572	33498508	33499277	33503747	33503935	33374	233244191	0,0,3	318267264	0,0,0	293	149	1	1	1.0,1.0,0.97	1.0,1.0,1.0	-0.01
33375	ENSG00000129696.13	TTI2	chr8	-	33503428	33503572	33500327	33500490	33503747	33503935	33375	392459352	5,7,2	549490494	7,4,5	293	149	0.865433	1	0.976,0.971,0.989	0.976,0.984,0.98	-0.001
33376	ENSG00000129696.13	TTI2	chr8	-	33507228	33507321	33503747	33503935	33509745	33509785	33376	236240229	42,38,37	323271302	53,33,50	242	149	0.573825	1	0.776,0.795,0.792	0.79,0.835,0.788	-0.017
33377	ENSG00000129696.13	TTI2	chr8	-	33509745	33509932	33507228	33507321	33511966	33512712	33377	398470413	2,0,0	553409551	0,0,0	336	149	1	1	0.989,1.0,1.0	1.0,1.0,1.0	-0.004
33378	ENSG00000129696.13	TTI2	chr8	-	33511966	33512712	33509745	33509932	33513081	33513135	33378	121113401165	1,0,0	166213271446	0,0,0	895	149	1	1	0.995,1.0,1.0	1.0,1.0,1.0	-0.002
33379	ENSG00000129696.13	TTI2	chr8	-	33512959	33513004	33512310	33512712	33513081	33513119	33379	1,1,0	36,53,66	6,1,2	79,62,50	194	149	0.0592475	0.721128	0.021,0.014,0.0	0.055,0.012,0.03	-0.021
33380	ENSG00000152464.15	RPP38	chr10	+	15102217	15102336	15097179	15097409	15103304	15103713	33380	170226207	102,119,84	268187241	111,91,89	268	149	0.169413	1	0.481,0.514,0.578	0.573,0.533,0.601	-0.045
33381	ENSG00000152464.15	RPP38	chr10	+	15102217	15102336	15097236	15097398	15103304	15103713	33381	124159134	8,16,2	188128164	17,22,25	268	149	0.0018324	0.0898535	0.896,0.847,0.974	0.86,0.764,0.785	0.103
33382	ENSG00000152464.15	RPP38	chr10	+	15102217	15102336	15097354	15097766	15103304	15103713	33382	191217197	64,88,59	294213244	94,73,90	268	149	0.929796	1	0.624,0.578,0.65	0.635,0.619,0.601	-0.001
33383	ENSG00000171497.5	PPID	chr4	-	158713118	158713260	158710761	158710848	158715296	158715403	33383	164219261546	0,0,2	267423122378	0,1,1	291	149	1	1	1.0,1.0,0.997	1.0,0.999,0.999	0
33384	ENSG00000171497.5	PPID	chr4	-	158713118	158713260	158710761	158710848	158715561	158715668	33384	904961722	1,1,0	136811871225	0,0,0	291	149	1	1	0.998,0.998,1.0	1.0,1.0,1.0	-0.001
33385	ENSG00000171497.5	PPID	chr4	-	158713118	158713260	158710761	158710848	158717011	158717055	33385	897961728	0,0,7	136911861233	6,3,2	291	149	1	1	1.0,1.0,0.982	0.992,0.995,0.997	-0.001
33386	ENSG00000171497.5	PPID	chr4	-	158715296	158715403	158710761	158710848	158715561	158715668	33386	512589513	1,1,0	878757739	0,0,0	256	149	1	1	0.997,0.997,1.0	1.0,1.0,1.0	-0.002
33387	ENSG00000171497.5	PPID	chr4	-	158715296	158715403	158710761	158710848	158717011	158717055	33387	0,6,7	0,0,7	3,2,4	6,3,2	256	149	1	1	NA,1.0,0.368	0.225,0.28,0.538	0.336
33388	ENSG00000171497.5	PPID	chr4	-	158715296	158715403	158713118	158713260	158715561	158715668	33388	124715431325	10,4,4	216418731856	1,7,2	256	149	1	1	0.986,0.996,0.995	0.999,0.994,0.998	-0.005
33389	ENSG00000171497.5	PPID	chr4	-	158715296	158715403	158713118	158713260	158717011	158717055	33389	639833735	3,4,10	1081986952	2,6,10	256	149	0.78367	1	0.992,0.992,0.977	0.997,0.99,0.982	-0.003
33390	ENSG00000171497.5	PPID	chr4	-	158715561	158715668	158710761	158710848	158717011	158717055	33390	10,13,21	0,0,7	20,9,15	6,3,2	256	149	0.162287	1	1.0,1.0,0.636	0.66,0.636,0.814	0.175
33391	ENSG00000171497.5	PPID	chr4	-	158715561	158715668	158713118	158713260	158717011	158717055	33391	19,17,25	3,4,10	21,15,17	2,6,10	256	149	0.70582	1	0.787,0.712,0.593	0.859,0.593,0.497	0.048
33392	ENSG00000171497.5	PPID	chr4	-	158715561	158715668	158715296	158715403	158717011	158717055	33392	566651538	0,0,0	995792831	0,0,3	256	149	1	1	1.0,1.0,1.0	1.0,1.0,0.994	0.002
33393	ENSG00000171497.5	PPID	chr4	-	158715561	158715684	158710761	158710848	158717011	158717200	33393	757955722	0,0,7	131610521036	6,3,2	272	149	1	1	1.0,1.0,0.983	0.992,0.995,0.996	0
33394	ENSG00000171497.5	PPID	chr4	-	158715561	158715684	158713118	158713260	158717011	158717200	33394	766958726	3,4,10	131710591037	2,6,10	272	149	0.736453	1	0.993,0.992,0.975	0.997,0.99,0.983	-0.003
33395	ENSG00000171497.5	PPID	chr4	-	158715561	158715684	158715296	158715403	158717011	158717200	33395	142417261349	0,0,0	249420122026	0,0,3	272	149	1	1	1.0,1.0,1.0	1.0,1.0,0.997	0.001
33396	ENSG00000171497.5	PPID	chr4	-	158717011	158717200	158715561	158715684	158719179	158719286	33396	198624801837	0,0,1	347627892871	0,0,0	338	149	1	1	1.0,1.0,0.999	1.0,1.0,1.0	0
33397	ENSG00000188981.11	MSANTD1	chr4	+	3253206	3253482	3249039	3249542	3255724	3255857	33397	10,9,15	0,0,6	2,12,9	0,0,0	425	149	0.00567528	0.181937	1.0,1.0,0.467	1.0,1.0,1.0	-0.178
33399	ENSG00000075914.13	EXOSC7	chr3	+	44989139	44989241	44976243	44976334	44989549	44989644	33399	120514851295	0,0,3	185215651483	1,2,1	251	149	1	1	1.0,1.0,0.996	0.999,0.998,0.999	0
33400	ENSG00000075914.13	EXOSC7	chr3	+	44989549	44989644	44976243	44976334	44997086	44997252	33400	8981112940	9,8,9	146912361205	14,13,18	244	149	0.248789	1	0.984,0.988,0.985	0.985,0.983,0.976	0.004
33401	ENSG00000075914.13	EXOSC7	chr3	+	44997086	44997252	44976250	44976334	45007419	45007575	33401	255316227	0,1,0	380326315	0,0,0	315	149	1	1	1.0,0.993,1.0	1.0,1.0,1.0	-0.002
33402	ENSG00000075914.13	EXOSC7	chr3	+	45001537	45001608	44997086	44997252	45005290	45005375	33402	155017541540	1,0,0	228420292024	0,0,0	220	149	1	1	0.999,1.0,1.0	1.0,1.0,1.0	0
33403	ENSG00000075914.13	EXOSC7	chr3	+	45001537	45001608	44997086	44997252	45011234	45011393	33403	484565509	0,0,1	724640664	0,0,0	220	149	1	1	1.0,1.0,0.997	1.0,1.0,1.0	-0.001
33404	ENSG00000075914.13	EXOSC7	chr3	+	45005290	45005414	44997086	44997252	45007419	45007575	33404	110713311077	0,0,0	159614911456	0,1,0	273	149	1	1	1.0,1.0,1.0	1.0,0.999,1.0	0
33405	ENSG00000075914.13	EXOSC7	chr3	+	45005290	45005414	44997086	44997252	45011234	45011393	33405	9,10,4	0,0,1	15,13,1	0,0,0	273	149	1	1	1.0,1.0,0.686	1.0,1.0,1.0	-0.105
33406	ENSG00000075914.13	EXOSC7	chr3	+	45005290	45005414	45001537	45001608	45011234	45011393	33406	106612221044	0,3,2	160513991346	1,1,0	273	149	1	1	1.0,0.996,0.997	0.999,0.999,1.0	-0.002
33407	ENSG00000075914.13	EXOSC7	chr3	+	45007419	45007575	44997086	44997252	45011234	45011393	33407	103711051071	0,0,1	165813981454	0,0,0	305	149	1	1	1.0,1.0,0.998	1.0,1.0,1.0	-0.001
33408	ENSG00000075914.13	EXOSC7	chr3	+	45007419	45007575	45004159	45005414	45011234	45011393	33408	230625842319	3,3,0	347231023113	0,3,2	305	149	1	1	0.997,0.998,1.0	1.0,0.998,0.999	-0.001
33409	ENSG00000075914.13	EXOSC7	chr3	+	45011234	45011393	45001537	45001608	45012182	45012253	33409	257324303	0,2,0	363348255	0,0,0	308	149	1	1	1.0,0.987,1.0	1.0,1.0,1.0	-0.004
33410	ENSG00000075914.13	EXOSC7	chr3	+	45011234	45011393	45007419	45007575	45012182	45012253	33410	114312471247	9,9,3	179115901508	16,8,10	308	149	0.452725	1	0.984,0.985,0.995	0.982,0.99,0.986	0.002
33411	ENSG00000185885.17	IFITM1	chr11	+	314642	314809	314039	314356	314921	315272	33411	0,0,0	266245239	0,0,1	324273288	316	149	1	1	0.0,0.0,0.0	0.0,0.0,0.002	-0.001
33417	ENSG00000172901.20	LVRN	chr5	+	116001066	116001239	116000592	116000658	116002834	116002911	33417	1,10,5	0,1,1	0,3,3	0,2,0	322	149	1	1	1.0,0.822,0.698	NA,0.41,1.0	0.135
33418	ENSG00000172901.20	LVRN	chr5	+	116010514	116010894	116005788	116005967	116012373	116012468	33418	6,4,0	0,3,0	8,1,2	3,2,3	529	149	1	1	1.0,0.273,NA	0.429,0.123,0.158	0.4
33419	ENSG00000172901.20	LVRN	chr5	+	116010740	116010894	116005911	116005967	116012373	116012468	33419	10,7,1	0,3,0	14,2,3	3,2,3	303	149	0.0139034	0.309731	1.0,0.534,1.0	0.696,0.33,0.33	0.393
33420	ENSG00000172901.20	LVRN	chr5	+	116021711	116021752	116015627	116015765	116022390	116022466	33420	0,4,3	0,3,2	0,1,2	2,1,4	190	149	1	1	NA,0.511,0.541	0.0,0.44,0.282	0.285
33421	ENSG00000070756.17	PABPC1	chr8	-	100704925	100705029	100704296	100704390	100705588	100705673	33421	696076256668	5,4,1	1092795119368	2,0,0	253	149	1	1	0.999,0.999,1.0	1.0,1.0,1.0	-0.001
33422	ENSG00000070756.17	PABPC1	chr8	-	100704925	100705056	100703137	100704390	100705588	100705673	33422	162291833415387	5,4,1	249592149821878	2,0,0	280	149	1	1	0.999,1.0,1.0	1.0,1.0,1.0	0
33423	ENSG00000070756.17	PABPC1	chr8	-	100706650	100706805	100705588	100705673	100709132	100709223	33423	9539112399043	21,10,19	144881210213013	18,28,23	304	149	1	1	0.996,0.998,0.996	0.997,0.995,0.996	0.001
33424	ENSG00000070756.17	PABPC1	chr8	-	100706886	100706997	100706650	100706805	100709132	100709223	33424	202432324120180	6,10,12	296802610226886	17,17,32	260	149	1	1	0.999,0.999,0.999	0.999,0.999,0.998	0
33425	ENSG00000070756.17	PABPC1	chr8	-	100709132	100709223	100705588	100705673	100709458	100709551	33425	702879696715	0,2,0	997989339235	0,0,0	240	149	1	1	1.0,1.0,1.0	1.0,1.0,1.0	0
33426	ENSG00000070756.17	PABPC1	chr8	-	100709132	100709223	100705588	100705673	100712361	100712404	33426	21,20,29	0,0,2	29,27,32	0,0,2	240	149	1	1	1.0,1.0,0.9	1.0,1.0,0.909	-0.003
33427	ENSG00000070756.17	PABPC1	chr8	-	100709458	100709673	100709135	100709223	100712361	100712457	33427	163961854515631	1,2,2	235642099121693	2,2,4	364	149	1	1	1.0,1.0,1.0	1.0,1.0,1.0	0
33428	ENSG00000070756.17	PABPC1	chr8	-	100709458	100709731	100705588	100705673	100712361	100712404	33428	184962070117505	0,0,2	266502371124115	0,0,2	422	149	1	1	1.0,1.0,1.0	1.0,1.0,1.0	0
33429	ENSG00000070756.17	PABPC1	chr8	-	100709458	100709731	100709132	100709223	100712361	100712404	33429	284443208227093	1,2,2	410183648437342	2,2,4	422	149	1	1	1.0,1.0,1.0	1.0,1.0,1.0	0
33431	ENSG00000070756.17	PABPC1	chr8	-	100712651	100712789	100712361	100712457	100713086	100713181	33431	157591798315079	2,2,3	226302033620567	22,10,11	287	149	1	1	1.0,1.0,1.0	0.998,0.999,0.999	0.001
33432	ENSG00000070756.17	PABPC1	chr8	-	100713086	100713181	100712651	100712789	100715461	100715496	33432	119321329111256	2,0,0	167521508115520	4,0,2	244	149	1	1	1.0,1.0,1.0	1.0,1.0,1.0	0
33433	ENSG00000070756.17	PABPC1	chr8	-	100715461	100715601	100712651	100713181	100717772	100717888	33433	138611578613362	8,12,1	199931764118122	3,6,8	289	149	1	1	0.999,0.999,1.0	1.0,0.999,0.999	0
33434	ENSG00000070756.17	PABPC1	chr8	-	100715470	100715601	100713086	100713181	100717772	100717888	33434	632674416157	8,12,1	929881108355	3,6,8	280	149	1	1	0.998,0.997,1.0	0.999,0.999,0.998	0
33435	ENSG00000070756.17	PABPC1	chr8	-	100717772	100717888	100712651	100713181	100721390	100721452	33435	20,30,15	0,0,0	34,30,25	0,0,1	265	149	1	1	1.0,1.0,1.0	1.0,1.0,0.934	0.022
33436	ENSG00000070756.17	PABPC1	chr8	-	100717772	100718280	100713086	100713181	100721390	100721559	33436	132461507212825	0,0,0	180051556216518	0,0,1	657	149	1	1	1.0,1.0,1.0	1.0,1.0,1.0	0
33437	ENSG00000070756.17	PABPC1	chr8	-	100718086	100718280	100717772	100717888	100721390	100721452	33437	190812165118281	0,0,1	266842265924036	2,0,4	343	149	1	1	1.0,1.0,1.0	1.0,1.0,1.0	0
33438	ENSG00000070756.17	PABPC1	chr8	-	100718086	100718280	100717772	100717888	100721728	100722174	33438	8912103208513	0,0,0	130801085111411	1,0,0	343	149	1	1	1.0,1.0,1.0	1.0,1.0,1.0	0
33439	ENSG00000070756.17	PABPC1	chr8	-	100718086	100718280	100717772	100717888	100721733	100721886	33439	8912103218513	1,0,0	130801085111411	1,0,0	343	149	1	1	1.0,1.0,1.0	1.0,1.0,1.0	0
33440	ENSG00000070756.17	PABPC1	chr8	-	100718182	100718280	100717772	100717888	100721390	100721619	33440	692076736728	0,0,1	922778698497	2,0,4	247	149	1	1	1.0,1.0,1.0	1.0,1.0,0.999	0
33441	ENSG00000070756.17	PABPC1	chr8	-	100718230	100718280	100717772	100717888	100721390	100721583	33441	408141863827	0,0,1	521244554825	2,0,4	199	149	1	1	1.0,1.0,1.0	0.999,1.0,0.999	0.001
33442	ENSG00000070756.17	PABPC1	chr8	-	100721390	100721452	100717772	100717888	100721728	100722087	33442	1,2,0	0,0,0	4,7,4	1,0,0	211	149	1	1	1.0,1.0,NA	0.739,1.0,1.0	0.087
33443	ENSG00000070756.17	PABPC1	chr8	-	100721390	100721452	100717772	100717888	100721733	100722036	33443	1,1,2	1,0,0	2,2,6	1,0,0	211	149	1	1	0.414,1.0,1.0	0.585,1.0,1.0	-0.057
33445	ENSG00000070756.17	PABPC1	chr8	-	100721390	100721452	100718086	100718280	100721733	100722036	33445	397045863782	0,1,0	544747865099	0,0,0	211	149	1	1	1.0,1.0,1.0	1.0,1.0,1.0	0
33446	ENSG00000070756.17	PABPC1	chr8	-	100721390	100721619	100717772	100717888	100721728	100721851	33446	721181216957	0,0,0	951381498904	1,0,0	378	149	1	1	1.0,1.0,1.0	1.0,1.0,1.0	0
33447	ENSG00000070756.17	PABPC1	chr8	-	100721390	100721619	100717772	100717888	100721733	100721886	33447	720181286954	1,0,0	950981468899	1,0,0	378	149	1	1	1.0,1.0,1.0	1.0,1.0,1.0	0
33449	ENSG00000070756.17	PABPC1	chr8	-	100721390	100721619	100718086	100718280	100721733	100721886	33449	173811946816722	0,1,0	231331995321516	0,0,0	378	149	1	1	1.0,1.0,1.0	1.0,1.0,1.0	0
33450	ENSG00000164219.10	PGGT1B	chr5	-	115216864	115216973	115204011	115212583	115230975	115231021	33450	226260261	0,0,0	279240248	0,1,0	258	149	1	1	1.0,1.0,1.0	1.0,0.993,1.0	0.002
33451	ENSG00000164219.10	PGGT1B	chr5	-	115216864	115216973	115204011	115212583	115241538	115241606	33451	224261260	0,0,3	279239247	0,0,0	258	149	1	1	1.0,1.0,0.98	1.0,1.0,1.0	-0.007
33452	ENSG00000164219.10	PGGT1B	chr5	-	115221823	115222008	115216864	115216973	115230975	115231021	33452	310443313	2,0,1	440354383	0,1,2	334	149	1	1	0.986,1.0,0.993	1.0,0.994,0.988	-0.001
33453	ENSG00000164219.10	PGGT1B	chr5	-	115221823	115222008	115216864	115216973	115236389	115236522	33453	255379275	2,6,5	361294323	11,10,12	334	149	0.00404569	0.147862	0.983,0.966,0.961	0.936,0.929,0.923	0.041
33454	ENSG00000164219.10	PGGT1B	chr5	-	115230975	115231021	115216864	115216973	115236389	115236522	33454	65,77,56	2,6,5	89,66,78	11,10,12	195	149	0.0116184	0.279553	0.961,0.907,0.895	0.861,0.835,0.832	0.078
33455	ENSG00000164219.10	PGGT1B	chr5	-	115230975	115231021	115221823	115222008	115236389	115236522	33455	117,142,97	1,2,5	172133144	5,10,11	195	149	0.00442375	0.156156	0.989,0.982,0.937	0.963,0.91,0.909	0.042
33456	ENSG00000164219.10	PGGT1B	chr5	-	115241538	115241606	115204011	115212583	115253136	115253255	33456	121153115	0,0,0	164141157	0,0,3	217	149	1	1	1.0,1.0,1.0	1.0,1.0,0.973	0.009
33457	ENSG00000164219.10	PGGT1B	chr5	-	115241538	115241606	115204011	115212583	115262711	115262851	33457	4,0,3	0,0,0	9,4,4	0,4,0	217	149	1	1	1.0,NA,1.0	1.0,0.407,1.0	0.198
33458	ENSG00000164219.10	PGGT1B	chr5	-	115241538	115241606	115216864	115216973	115253132	115253176	33458	19,19,8	0,0,0	21,22,17	0,1,3	217	149	0.388653	1	1.0,1.0,1.0	1.0,0.938,0.796	0.089
33459	ENSG00000164219.10	PGGT1B	chr5	-	115241538	115241606	115237857	115238009	115253136	115253255	33459	394490375	2,0,0	561448479	0,0,0	217	149	1	1	0.993,1.0,1.0	1.0,1.0,1.0	-0.002
33460	ENSG00000164219.10	PGGT1B	chr5	-	115241538	115241606	115237857	115238009	115262711	115262851	33460	138189132	0,0,0	208186168	2,0,0	217	149	1	1	1.0,1.0,1.0	0.986,1.0,1.0	0.005
33461	ENSG00000164219.10	PGGT1B	chr5	-	115253136	115253255	115204011	115212583	115262711	115262851	33461	266330254	0,0,0	347250326	0,4,0	268	149	1	1	1.0,1.0,1.0	1.0,0.972,1.0	0.009
33462	ENSG00000164219.10	PGGT1B	chr5	-	115253136	115253255	115237857	115238009	115262711	115262851	33462	268330254	0,0,0	347250323	2,0,0	268	149	1	1	1.0,1.0,1.0	0.99,1.0,1.0	0.003
33463	ENSG00000164219.10	PGGT1B	chr5	-	115253136	115253255	115241538	115241606	115262711	115262851	33463	524630512	6,0,2	719532640	13,5,6	268	149	0.0177964	0.359381	0.98,1.0,0.993	0.969,0.983,0.983	0.013
33464	ENSG00000159200.18	RCAN1	chr21	-	34525087	34525608	34523536	34523710	34526662	34526850	33464	2,9,9	167206244	7,6,2	179121114	670	149	1	1	0.003,0.01,0.008	0.009,0.011,0.004	-0.001
33465	ENSG00000159200.18	RCAN1	chr21	-	34559222	34559419	34523545	34523710	34614759	34615083	33465	0,1,0	275373270	0,0,0	365273250	346	149	1	1	0.0,0.001,0.0	0.0,0.0,0.0	0
33470	ENSG00000152503.10	TRIM36	chr5	-	115133859	115134147	115130591	115130889	115136999	115137124	33470	85121104	0,0,0	124155156	1,0,0	437	149	1	1	1.0,1.0,1.0	0.977,1.0,1.0	0.008
33471	ENSG00000152503.10	TRIM36	chr5	-	115136999	115137124	115133859	115134147	115137362	115137616	33471	50,66,32	0,0,0	77,70,69	0,0,2	274	149	1	1	1.0,1.0,1.0	1.0,1.0,0.949	0.017
33472	ENSG00000152503.10	TRIM36	chr5	-	115141278	115141374	115137362	115137616	115144597	115144744	33472	41,35,36	0,2,0	43,36,41	0,0,0	245	149	1	1	1.0,0.914,1.0	1.0,1.0,1.0	-0.029
33474	ENSG00000152503.10	TRIM36	chr5	-	115163517	115163752	115147067	115147394	115169607	115169908	33474	68,94,57	8,10,6	108,85,78	8,12,11	384	149	0.882615	1	0.767,0.785,0.787	0.84,0.733,0.733	0.011
33476	ENSG00000152503.10	TRIM36	chr5	-	115168966	115169086	115163517	115163752	115169607	115169730	33476	0,2,0	33,48,24	0,0,5	40,35,42	269	149	0.501778	1	0.0,0.023,0.0	0.0,0.0,0.062	-0.013
33480	ENSG00000175376.9	EIF1AD	chr11	-	65999349	65999397	65996544	65998743	66000052	66000161	33480	94112100	0,0,0	136,87,155	1,0,0	197	149	1	1	1.0,1.0,1.0	0.99,1.0,1.0	0.003
33481	ENSG00000175376.9	EIF1AD	chr11	-	65999566	65999675	65999349	65999397	66000052	66000161	33481	656780652	0,1,0	902792842	0,0,1	258	149	1	1	1.0,0.998,1.0	1.0,1.0,0.998	0
33482	ENSG00000175376.9	EIF1AD	chr11	-	66000052	66000161	65999566	65999675	66002039	66002161	33482	291315283	3,1,0	396331345	0,2,0	258	149	1	1	0.982,0.995,1.0	1.0,0.99,1.0	-0.004
33483	ENSG00000175376.9	EIF1AD	chr11	-	66000302	66000406	66000052	66000161	66002039	66002166	33483	386448404	0,2,0	444434468	1,0,0	253	149	1	1	1.0,0.992,1.0	0.996,1.0,1.0	-0.001
33484	ENSG00000175376.9	EIF1AD	chr11	-	66000302	66000476	66000052	66000161	66002039	66002166	33484	523655571	0,2,0	683624653	1,0,0	323	149	1	1	1.0,0.993,1.0	0.997,1.0,1.0	-0.001
33485	ENSG00000175376.9	EIF1AD	chr11	-	66000302	66000481	65999897	66000161	66002039	66002156	33485	609746698	0,2,0	803748755	1,0,0	328	149	1	1	1.0,0.994,1.0	0.997,1.0,1.0	-0.001
33486	ENSG00000175376.9	EIF1AD	chr11	-	66000302	66000505	66000052	66000161	66002039	66002160	33486	599776646	0,2,0	766736750	1,0,0	352	149	1	1	1.0,0.994,1.0	0.997,1.0,1.0	-0.001
33487	ENSG00000164185.6	ZNF474	chr5	+	122147874	122148007	122129565	122129683	122151778	122152099	33487	0,0,1	5,2,0	0,0,0	2,0,0	282	149	1	1	0.0,0.0,1.0	0.0,NA,NA	0.333
33488	ENSG00000255152.8	MSH5-SAPCD1	chr6	+	31761749	31761865	31761471	31761615	31762111	31762185	33488	12,10,11	0,0,1	14,11,8	0,0,0	265	149	1	1	1.0,1.0,0.861	1.0,1.0,1.0	-0.046
33489	ENSG00000255152.8	MSH5-SAPCD1	chr6	+	31762789	31763168	31762419	31762570	31763414	31763555	33489	106,92,75	2,2,3	93,84,110	1,0,7	528	149	0.552398	1	0.937,0.928,0.876	0.963,1.0,0.816	-0.013
33490	ENSG00000129625.13	REEP5	chr5	-	112887014	112887183	112876384	112878835	112902379	112902518	33490	346538993257	4,12,7	435938233726	11,4,13	318	149	1	1	0.998,0.993,0.995	0.995,0.998,0.993	0
33491	ENSG00000129625.13	REEP5	chr5	-	112887014	112887183	112876384	112878835	112921162	112921256	33491	177819111680	1,0,2	227419401849	1,3,0	318	149	1	1	0.999,1.0,0.997	0.999,0.997,1.0	0
33492	ENSG00000129625.13	REEP5	chr5	-	112892449	112892817	112887014	112887183	112902379	112902518	33492	129194147	170620191613	188150197	213819051919	517	149	0.860066	1	0.021,0.027,0.026	0.025,0.022,0.029	-0.001
33493	ENSG00000129625.13	REEP5	chr5	-	112892449	112892817	112887014	112887183	112921162	112921256	33493	114194137	19,31,34	176137188	53,22,42	517	149	0.371443	1	0.634,0.643,0.537	0.489,0.642,0.563	0.04
33494	ENSG00000129625.13	REEP5	chr5	-	112902379	112902518	112878084	112878835	112921162	112921256	33494	204724091986	1,0,2	255821082215	1,3,0	288	149	1	1	0.999,1.0,0.998	0.999,0.997,1.0	0
33495	ENSG00000129625.13	REEP5	chr5	-	112902379	112902518	112887014	112887183	112921162	112921256	33495	374944163592	19,31,34	468540094121	53,22,42	288	149	0.145881	1	0.99,0.987,0.982	0.979,0.99,0.981	0.003
33496	ENSG00000129625.13	REEP5	chr5	-	112902379	112902518	112892449	112892817	112921162	112921256	33496	205824051989	0,8,0	255921182211	0,1,0	288	149	1	1	1.0,0.994,1.0	1.0,0.999,1.0	-0.002
33498	ENSG00000153037.15	SRP19	chr5	+	112862507	112862583	112861187	112861417	112891602	112891637	33498	877941796	0,2,0	955988893	0,0,0	225	149	1	1	1.0,0.997,1.0	1.0,1.0,1.0	-0.001
33499	ENSG00000153037.15	SRP19	chr5	+	112864433	112864528	112862507	112862583	112891602	112898371	33499	3,10,7	3,5,9	7,14,12	6,6,6	244	149	0.332037	1	0.379,0.55,0.322	0.416,0.588,0.55	-0.101
33500	ENSG00000153037.15	SRP19	chr5	+	112864456	112864528	112862361	112862583	112864620	112864732	33500	193922381841	9,3,2	266322412266	0,0,6	221	149	1	1	0.993,0.998,0.998	1.0,1.0,0.996	-0.002
33501	ENSG00000153037.15	SRP19	chr5	+	112864456	112864528	112862361	112862583	112881956	112882049	33501	619806719	0,0,0	895789822	1,0,0	221	149	1	1	1.0,1.0,1.0	0.998,1.0,1.0	0.001
33502	ENSG00000153037.15	SRP19	chr5	+	112864620	112864732	112862507	112862583	112891602	112891725	33502	13,7,5	3,5,9	3,10,9	6,6,6	261	149	0.694493	1	0.712,0.444,0.241	0.222,0.488,0.461	0.075
33503	ENSG00000153037.15	SRP19	chr5	+	112864620	112864732	112864456	112864528	112867371	112867935	33503	141815361239	0,5,3	191315361543	8,7,0	261	149	1	1	1.0,0.994,0.996	0.993,0.992,1.0	0.002
33504	ENSG00000153037.15	SRP19	chr5	+	112864620	112864732	112864456	112864528	112867403	112867724	33504	222124161868	29,21,23	295824132423	49,36,39	261	149	0.0351144	0.534823	0.978,0.985,0.979	0.972,0.975,0.973	0.007
33505	ENSG00000153037.15	SRP19	chr5	+	112864620	112864732	112864456	112864528	112891602	112891725	33505	126713521091	6,11,12	168413741346	9,22,20	261	149	0.086436	0.89485	0.992,0.986,0.981	0.991,0.973,0.975	0.007
33508	ENSG00000183963.19	SMTN	chr22	+	31080449	31080754	31064117	31064187	31083178	31083309	33508	3,2,1	0,0,0	2,3,2	0,1,0	454	149	1	1	1.0,1.0,1.0	1.0,0.496,1.0	0.168
33509	ENSG00000183963.19	SMTN	chr22	+	31082909	31083002	31080675	31080754	31083178	31083309	33509	2,7,11	1,0,0	5,9,13	0,0,0	242	149	1	1	0.552,1.0,1.0	1.0,1.0,1.0	-0.149
33510	ENSG00000183963.19	SMTN	chr22	+	31082909	31083002	31081317	31081456	31083178	31083309	33510	2,8,17	627792652	5,10,13	680539584	242	149	1	1	0.002,0.006,0.016	0.005,0.011,0.014	-0.002
33511	ENSG00000183963.19	SMTN	chr22	+	31082909	31083002	31082484	31082567	31083178	31083309	33511	2,7,11	0,0,0	9,9,14	0,1,0	242	149	1	1	1.0,1.0,1.0	1.0,0.847,1.0	0.051
33512	ENSG00000183963.19	SMTN	chr22	+	31082915	31083002	31081317	31081456	31083178	31083309	33512	4,7,13	627792652	7,11,6	680539584	236	149	1	1	0.004,0.006,0.012	0.006,0.013,0.006	-0.001
33513	ENSG00000183963.19	SMTN	chr22	+	31083178	31083309	31081317	31081456	31087964	31088024	33513	118214631207	0,1,1	124910111134	0,0,0	280	149	1	1	1.0,0.999,0.998	1.0,1.0,1.0	-0.001
33515	ENSG00000183963.19	SMTN	chr22	+	31088453	31088606	31087964	31088113	31088698	31088724	33515	321335317	0,1,1	348253291	0,0,0	302	149	1	1	1.0,0.994,0.994	1.0,1.0,1.0	-0.004
33516	ENSG00000183963.19	SMTN	chr22	+	31088512	31088606	31087877	31088113	31088698	31088777	33516	755850661	0,1,1	811624704	0,0,0	243	149	1	1	1.0,0.998,0.998	1.0,1.0,1.0	-0.001
33517	ENSG00000183963.19	SMTN	chr22	+	31090807	31090879	31090107	31090180	31090960	31091027	33517	684763705	1,3,2	682684716	6,1,0	221	149	1	1	0.998,0.994,0.996	0.987,0.998,1.0	0.001
33518	ENSG00000183963.19	SMTN	chr22	+	31093783	31093876	31091674	31091847	31095302	31095455	33518	10,27,10	452524434	9,15,25	470422464	242	149	0.720167	1	0.013,0.031,0.014	0.012,0.021,0.032	-0.002
33519	ENSG00000183963.19	SMTN	chr22	+	31095533	31095609	31095302	31095455	31096732	31096897	33519	685781643	0,0,0	838658701	0,1,1	225	149	1	1	1.0,1.0,1.0	1.0,0.998,0.998	0.001
33520	ENSG00000183963.19	SMTN	chr22	+	31095533	31095609	31095302	31095455	31097268	31097338	33520	377396310	0,0,0	417302330	0,2,0	225	149	1	1	1.0,1.0,1.0	1.0,0.99,1.0	0.003
33521	ENSG00000183963.19	SMTN	chr22	+	31095851	31096897	31095533	31095609	31096997	31097338	33521	95113811035	0,0,0	9718971043	3,0,0	1195	149	1	1	1.0,1.0,1.0	0.976,1.0,1.0	0.008
33522	ENSG00000183963.19	SMTN	chr22	+	31096732	31096897	31095533	31095609	31096997	31097060	33522	98413421106	0,0,0	113410241127	3,0,0	314	149	1	1	1.0,1.0,1.0	0.994,1.0,1.0	0.002
33523	ENSG00000183963.19	SMTN	chr22	+	31096997	31097060	31095533	31095609	31097268	31097338	33523	201282283	35,40,20	258190216	22,24,24	212	149	0.385683	1	0.801,0.832,0.909	0.892,0.848,0.863	-0.02
33524	ENSG00000183963.19	SMTN	chr22	+	31099061	31099179	31098666	31098840	31099744	31099896	33524	10441274993	34,11,26	11199541194	36,26,27	267	149	0.185689	1	0.945,0.985,0.955	0.945,0.953,0.961	0.009
33525	ENSG00000183963.19	SMTN	chr22	+	31099064	31099179	31098666	31098840	31099744	31099896	33525	493640489	34,11,26	530461539	36,26,27	264	149	0.123362	1	0.891,0.97,0.914	0.893,0.909,0.918	0.018
33526	ENSG00000183963.19	SMTN	chr22	+	31100884	31100953	31099744	31099896	31104315	31104623	33526	296369268	4,7,4	365303312	3,5,2	218	149	0.22699	1	0.981,0.973,0.979	0.988,0.976,0.991	-0.007
33527	ENSG00000183963.19	SMTN	chr22	+	31100884	31101049	31099744	31099896	31104315	31104623	33527	116915051141	4,7,4	164912601271	3,5,2	314	149	1	1	0.993,0.99,0.993	0.996,0.992,0.997	-0.003
33536	ENSG00000198917.13	SPOUT1	chr9	-	128823746	128823894	128819650	128822833	128824071	128824174	33536	178120721675	85151134	257021722387	123121110	297	149	0.00994524	0.255848	0.913,0.873,0.862	0.913,0.9,0.916	-0.027
33537	ENSG00000198917.13	SPOUT1	chr9	-	128824071	128824174	128822090	128822833	128824770	128824822	33537	767943800	1,0,0	11149791004	1,0,0	252	149	1	1	0.998,1.0,1.0	0.998,1.0,1.0	0
33538	ENSG00000198917.13	SPOUT1	chr9	-	128824770	128824869	128824071	128824174	128824976	128825049	33538	169818111622	2,2,5	222520322100	18,14,15	248	149	0.486196	1	0.998,0.998,0.995	0.987,0.989,0.988	0.009
33539	ENSG00000198917.13	SPOUT1	chr9	-	128827031	128827191	128826539	128826629	128828734	128828860	33539	206523492097	17,32,36	279226042647	36,45,43	309	149	0.283443	1	0.983,0.973,0.966	0.974,0.965,0.967	0.005
33540	ENSG00000170469.11	SPATA24	chr5	-	139397040	139397143	139396766	139396929	139401754	139401816	33540	30,43,30	0,1,0	48,46,40	0,0,0	252	149	1	1	1.0,0.962,1.0	1.0,1.0,1.0	-0.013
33542	ENSG00000129595.14	EPB41L4A	chr5	-	112158400	112158442	112145880	112145998	112168738	112168820	33542	0,0,0	1,4,0	0,0,3	4,1,2	191	149	1	1	0.0,0.0,NA	0.0,0.0,0.539	-0.18
33543	ENSG00000129595.14	EPB41L4A	chr5	-	112184015	112184135	112170944	112170992	112194567	112194645	33543	248344213	0,0,0	124101138	2,0,0	269	149	1	1	1.0,1.0,1.0	0.972,1.0,1.0	0.009
33544	ENSG00000129595.14	EPB41L4A	chr5	-	112194567	112194645	112184015	112184135	112204374	112204488	33544	50,56,29	2,0,0	29,22,22	0,0,0	227	149	1	1	0.943,1.0,1.0	1.0,1.0,1.0	-0.019
33545	ENSG00000129595.14	EPB41L4A	chr5	-	112195660	112195708	112194567	112194645	112204374	112204488	33545	168216161	0,0,1	98,71,122	0,0,0	197	149	1	1	1.0,1.0,0.992	1.0,1.0,1.0	-0.003
33546	ENSG00000129595.14	EPB41L4A	chr5	-	112205420	112205504	112204374	112204488	112209891	112209982	33546	241273212	1,0,4	141,89,111	0,2,0	233	149	1	1	0.994,1.0,0.971	1.0,0.966,1.0	0
33547	ENSG00000129595.14	EPB41L4A	chr5	-	112205420	112205504	112204374	112204488	112234633	112234755	33547	81,119,78	0,2,0	53,43,50	0,0,0	233	149	1	1	1.0,0.974,1.0	1.0,1.0,1.0	-0.009
33548	ENSG00000129595.14	EPB41L4A	chr5	-	112209891	112209982	112204374	112204488	112228671	112228778	33548	0,2,3	3,0,4	2,2,0	0,0,0	240	149	1	1	0.0,1.0,0.318	1.0,1.0,NA	-0.561
33549	ENSG00000129595.14	EPB41L4A	chr5	-	112209891	112209982	112204374	112204488	112234633	112234755	33549	77,108,79	0,2,0	44,25,55	0,0,0	240	149	1	1	1.0,0.971,1.0	1.0,1.0,1.0	-0.01
33550	ENSG00000129595.14	EPB41L4A	chr5	-	112209891	112209982	112205420	112205504	112234633	112234755	33550	235233205	6,6,4	130,70,116	6,3,3	240	149	0.385331	1	0.96,0.96,0.97	0.931,0.935,0.96	0.021
33551	ENSG00000129595.14	EPB41L4A	chr5	-	112259228	112259292	112240718	112240810	112259890	112259979	33551	148199137	2,3,2	74,101,84	0,0,0	213	149	0.690016	1	0.981,0.979,0.98	1.0,1.0,1.0	-0.02
33552	ENSG00000129595.14	EPB41L4A	chr5	-	112259890	112259979	112240718	112240810	112262493	112262581	33552	44,70,63	4,1,1	40,30,30	0,1,0	238	149	0.110193	1	0.873,0.978,0.975	1.0,0.949,1.0	-0.041
33553	ENSG00000129595.14	EPB41L4A	chr5	-	112307385	112307490	112280271	112280323	112418940	112419277	33553	140208156	0,7,2	94,70,110	0,0,0	254	149	0.139174	1	1.0,0.946,0.979	1.0,1.0,1.0	-0.025
33554	ENSG00000213516.10	RBMXL1	chr1	-	88988251	88988351	88979455	88984066	88992584	88992629	33554	81,86,79	36,36,39	79,57,74	44,14,37	249	149	0.843221	1	0.574,0.588,0.548	0.518,0.709,0.545	-0.021
33555	ENSG00000005486.17	RHBDD2	chr7	+	75881364	75881486	75878998	75879260	75881828	75882124	33555	215264217	665809736	287205247	678675631	271	149	0.109411	1	0.151,0.152,0.139	0.189,0.143,0.177	-0.022
33556	ENSG00000005486.17	RHBDD2	chr7	+	75881364	75881486	75878998	75879260	75887991	75888583	33556	160173134	2,2,4	179131164	7,0,4	271	149	0.486858	1	0.978,0.979,0.949	0.934,1.0,0.958	0.005
33557	ENSG00000005486.17	RHBDD2	chr7	+	75881828	75882236	75879033	75879260	75883697	75883848	33557	304135073139	0,0,0	330729352963	1,0,0	557	149	1	1	1.0,1.0,1.0	0.999,1.0,1.0	0
33558	ENSG00000005486.17	RHBDD2	chr7	+	75883697	75883848	75878998	75879260	75887991	75888884	33558	785895779	2,2,4	899766707	7,0,4	300	149	1	1	0.995,0.996,0.99	0.985,1.0,0.989	0.002
33559	ENSG00000126091.21	ST3GAL3	chr1	+	43709413	43709526	43707538	43707693	43736232	43736380	33559	0,0,2	59,83,55	0,1,10	42,54,48	262	149	0.0104681	0.263356	0.0,0.0,0.02	0.0,0.01,0.106	-0.032
33560	ENSG00000126091.21	ST3GAL3	chr1	+	43709413	43709526	43707840	43708086	43736232	43736380	33560	0,0,0	0,3,0	1,1,0	0,1,0	262	149	1	1	NA,0.0,NA	1.0,0.363,NA	-0.681
33561	ENSG00000126091.21	ST3GAL3	chr1	+	43736232	43736380	43707523	43707693	43792101	43792149	33561	112176113	0,0,1	77,100,95	0,0,0	297	149	1	1	1.0,1.0,0.983	1.0,1.0,1.0	-0.006
33562	ENSG00000126091.21	ST3GAL3	chr1	+	43736232	43736380	43707523	43707693	43814890	43814933	33562	82,117,69	1,0,0	53,65,71	0,0,0	297	149	1	1	0.976,1.0,1.0	1.0,1.0,1.0	-0.008
33563	ENSG00000126091.21	ST3GAL3	chr1	+	43736232	43736425	43707532	43707693	43792101	43792149	33563	73,106,72	0,0,1	50,68,55	0,0,0	342	149	1	1	1.0,1.0,0.969	1.0,1.0,1.0	-0.01
33564	ENSG00000126091.21	ST3GAL3	chr1	+	43736232	43736425	43707532	43707693	43814890	43814933	33564	71,99,66	1,0,0	49,61,53	0,0,0	342	149	1	1	0.969,1.0,1.0	1.0,1.0,1.0	-0.01
33565	ENSG00000126091.21	ST3GAL3	chr1	+	43792101	43792149	43707532	43707693	43814890	43814933	33565	17,30,28	1,0,0	13,16,21	0,0,0	197	149	1	1	0.928,1.0,1.0	1.0,1.0,1.0	-0.024
33566	ENSG00000126091.21	ST3GAL3	chr1	+	43792101	43792149	43736232	43736380	43814890	43814933	33566	59,105,83	12,24,13	39,60,60	5,9,18	197	149	0.942815	1	0.788,0.768,0.828	0.855,0.835,0.716	-0.007
33567	ENSG00000126091.21	ST3GAL3	chr1	+	43792101	43792149	43736232	43736380	43838218	43838249	33567	20,45,20	0,0,0	14,21,15	0,0,1	197	149	1	1	1.0,1.0,1.0	1.0,1.0,0.919	0.027
33568	ENSG00000126091.21	ST3GAL3	chr1	+	43792101	43792149	43736232	43736425	43814890	43814933	33568	19,39,32	0,2,0	14,23,23	0,0,0	197	149	1	1	1.0,0.937,1.0	1.0,1.0,1.0	-0.021
33569	ENSG00000126091.21	ST3GAL3	chr1	+	43801281	43801541	43792101	43792149	43814890	43814933	33569	4,6,0	41,74,69	3,1,3	28,46,49	409	149	0.853163	1	0.034,0.029,0.0	0.038,0.008,0.022	-0.002
33570	ENSG00000126091.21	ST3GAL3	chr1	+	43801281	43801545	43792101	43792149	43814890	43814933	33570	1,5,0	41,74,69	2,0,3	28,46,49	413	149	1	1	0.009,0.024,0.0	0.025,0.0,0.022	-0.005
33571	ENSG00000126091.21	ST3GAL3	chr1	+	43814890	43814933	43736232	43736380	43838218	43838249	33571	31,26,33	0,0,0	19,16,23	0,0,1	192	149	1	1	1.0,1.0,1.0	1.0,1.0,0.947	0.018
33573	ENSG00000126091.21	ST3GAL3	chr1	+	43814890	43814933	43792101	43792149	43838218	43838249	33573	57,65,71	0,3,0	35,42,46	0,0,0	192	149	1	1	1.0,0.944,1.0	1.0,1.0,1.0	-0.019
33574	ENSG00000126091.21	ST3GAL3	chr1	+	43814890	43815004	43736232	43736380	43838218	43838311	33574	2,8,4	0,0,0	1,4,8	0,0,1	263	149	1	1	1.0,1.0,1.0	1.0,1.0,0.819	0.06
33575	ENSG00000126091.21	ST3GAL3	chr1	+	43819113	43819236	43814890	43814933	43838218	43838311	33575	0,0,0	63,65,67	2,0,4	38,46,48	272	149	0.627016	1	0.0,0.0,0.0	0.028,0.0,0.044	-0.024
33576	ENSG00000126091.21	ST3GAL3	chr1	+	43824730	43824892	43814890	43814933	43838218	43838311	33576	13,33,35	63,65,67	13,15,42	38,46,48	311	149	0.46048	1	0.09,0.196,0.2	0.141,0.135,0.295	-0.028
33578	ENSG00000126091.21	ST3GAL3	chr1	+	43831654	43831794	43814890	43814933	43838218	43838261	33578	0,1,0	63,65,67	2,0,0	38,46,48	289	149	1	1	0.0,0.008,0.0	0.026,0.0,0.0	-0.006
33579	ENSG00000126091.21	ST3GAL3	chr1	+	43831654	43831794	43824831	43824892	43838218	43838261	33579	0,0,1	3,14,15	1,0,0	9,7,23	289	149	1	1	0.0,0.0,0.033	0.054,0.0,0.0	-0.007
33582	ENSG00000126091.21	ST3GAL3	chr1	+	43858134	43858308	43838218	43838311	43879334	43879507	33582	12,12,9	5,7,4	8,9,16	9,1,6	323	149	0.853787	1	0.525,0.442,0.509	0.291,0.806,0.552	-0.058
33583	ENSG00000126091.21	ST3GAL3	chr1	+	43858134	43858308	43838218	43838311	43894382	43894420	33583	16,21,15	50,53,75	12,12,14	46,37,73	323	149	0.44377	1	0.129,0.155,0.084	0.107,0.13,0.081	0.017
33586	ENSG00000126091.21	ST3GAL3	chr1	+	43879026	43879231	43838218	43838311	43879334	43879507	33586	0,1,0	5,7,4	1,0,1	9,1,6	354	149	1	1	0.0,0.057,0.0	0.045,0.0,0.066	-0.018
33587	ENSG00000126091.21	ST3GAL3	chr1	+	43879334	43879507	43838218	43838311	43894382	43894477	33587	14,14,7	50,53,75	20,7,11	46,37,73	322	149	0.459396	1	0.115,0.109,0.041	0.167,0.08,0.065	-0.016
33588	ENSG00000126091.21	ST3GAL3	chr1	+	43879334	43879507	43858134	43858308	43894382	43894477	33588	9,7,4	4,9,7	11,7,10	4,4,3	322	149	0.05809	0.713714	0.51,0.265,0.209	0.56,0.447,0.607	-0.21
33591	ENSG00000126091.21	ST3GAL3	chr1	+	43894382	43894477	43858134	43858308	43898234	43898298	33591	42,66,39	0,1,0	44,35,45	0,0,0	244	149	1	1	1.0,0.976,1.0	1.0,1.0,1.0	-0.008
33593	ENSG00000126091.21	ST3GAL3	chr1	+	43896729	43896822	43894382	43894477	43898234	43898298	33593	0,0,2	59,86,58	0,0,0	67,40,85	242	149	1	1	0.0,0.0,0.021	0.0,0.0,0.0	0.007
33594	ENSG00000126091.21	ST3GAL3	chr1	+	43899508	43899727	43899167	43899263	43920403	43920550	33594	67,98,96	0,0,0	55,73,77	0,2,1	368	149	0.399464	1	1.0,1.0,1.0	1.0,0.937,0.969	0.031
33595	ENSG00000126091.21	ST3GAL3	chr1	+	43899540	43899727	43899066	43899263	43920403	43920485	33595	114159142	0,0,0	94114137	0,2,1	336	149	1	1	1.0,1.0,1.0	1.0,0.962,0.984	0.018
33597	ENSG00000126091.21	ST3GAL3	chr1	+	43899540	43899727	43899167	43899289	43930131	43930221	33597	24,25,32	0,1,0	14,27,25	0,0,1	336	149	1	1	1.0,0.917,1.0	1.0,1.0,0.917	0
33598	ENSG00000126091.21	ST3GAL3	chr1	+	43900748	43900833	43899540	43899727	43916607	43917029	33598	2,6,8	1,3,0	0,1,8	2,1,3	234	149	0.0429494	0.600723	0.56,0.56,1.0	0.0,0.389,0.629	0.367
33599	ENSG00000126091.21	ST3GAL3	chr1	+	43900748	43900833	43899540	43899727	43919931	43920217	33599	2,2,4	1,0,0	0,1,8	0,0,0	234	149	1	1	0.56,1.0,1.0	NA,1.0,1.0	-0.147
33600	ENSG00000126091.21	ST3GAL3	chr1	+	43900748	43900833	43899540	43899727	43920403	43920550	33600	2,3,5	36,67,68	0,1,8	37,49,53	234	149	0.659546	1	0.034,0.028,0.045	0.0,0.013,0.088	0.002
33601	ENSG00000126091.21	ST3GAL3	chr1	+	43911166	43911243	43899540	43899727	43911874	43914639	33601	0,0,0	4,1,0	0,2,0	0,0,0	226	149	1	1	0.0,0.0,NA	NA,1.0,NA	-1
33604	ENSG00000126091.21	ST3GAL3	chr1	+	43920403	43920550	43899335	43899727	43930131	43931122	33604	37,72,72	1,1,4	37,51,53	1,6,2	296	149	0.242918	1	0.949,0.973,0.901	0.949,0.811,0.93	0.044
33608	ENSG00000126091.21	ST3GAL3	chr1	+	43921442	43921638	43920781	43920928	43930131	43931057	33608	1,2,0	60,80,85	4,2,0	64,46,67	345	149	0.909858	1	0.007,0.011,0.0	0.026,0.018,0.0	-0.009
33609	ENSG00000126091.21	ST3GAL3	chr1	+	43921511	43921638	43920781	43920928	43930131	43931151	33609	1,1,0	60,80,85	2,2,0	64,46,67	276	149	1	1	0.009,0.007,0.0	0.017,0.023,0.0	-0.008
33610	ENSG00000134986.14	NREP	chr5	-	111734669	111734742	111730516	111731046	111735429	111735507	33610	19,17,24	653761707	22,3,7	474440444	222	149	0.348272	1	0.019,0.015,0.022	0.03,0.005,0.01	0.004
33611	ENSG00000134986.14	NREP	chr5	-	111755769	111755830	111734983	111735507	111757135	111757173	33611	578809722	32,26,33	492420443	10,17,34	210	149	0.918683	1	0.928,0.957,0.939	0.972,0.946,0.902	0.001
33612	ENSG00000134986.14	NREP	chr5	-	111755769	111755830	111734983	111735507	111997323	111997464	33612	258344283	3,0,0	224191189	0,0,0	210	149	1	1	0.984,1.0,1.0	1.0,1.0,1.0	-0.005
33613	ENSG00000134986.14	NREP	chr5	-	111755769	111755926	111735429	111735507	111757135	111757179	33613	314416353	32,26,33	256230227	10,17,34	306	149	0.939715	1	0.827,0.886,0.839	0.926,0.868,0.765	-0.002
33615	ENSG00000134987.12	WDR36	chr5	+	111094919	111094947	111091715	111092618	111097078	111097179	33615	386535436	1,0,0	560502555	1,0,0	177	149	1	1	0.997,1.0,1.0	0.998,1.0,1.0	0
33616	ENSG00000134987.12	WDR36	chr5	+	111102344	111102399	111100588	111100721	111103785	111103860	33616	366486289	0,0,0	556528500	0,0,1	204	149	1	1	1.0,1.0,1.0	1.0,1.0,0.997	0.001
33617	ENSG00000134987.12	WDR36	chr5	+	111104176	111104352	111103785	111103918	111104696	111104817	33617	569810539	0,0,0	979878827	0,1,0	325	149	1	1	1.0,1.0,1.0	1.0,0.998,1.0	0.001
33618	ENSG00000134987.12	WDR36	chr5	+	111104696	111104817	111104176	111104352	111105294	111105360	33618	562737504	0,1,0	927718780	0,1,0	270	149	1	1	1.0,0.998,1.0	1.0,0.997,1.0	0
33619	ENSG00000134987.12	WDR36	chr5	+	111111169	111111278	111110787	111110953	111113073	111113153	33619	504736581	0,0,0	889729688	2,2,0	258	149	1	1	1.0,1.0,1.0	0.996,0.995,1.0	0.003
33620	ENSG00000134987.12	WDR36	chr5	+	111119012	111119120	111113073	111113153	111120495	111120593	33620	607912671	0,0,0	1161850952	0,0,1	257	149	1	1	1.0,1.0,1.0	1.0,1.0,0.998	0.001
33621	ENSG00000134987.12	WDR36	chr5	+	111124107	111124189	111123804	111123924	111125607	111125795	33621	578688538	9,0,3	901699799	10,1,0	231	149	0.942418	1	0.976,1.0,0.991	0.983,0.998,1.0	-0.005
33623	ENSG00000288663.1	RP11-680A11.7	chr12	+	53295838	53295941	53295524	53295639	53296218	53296275	33623	221326802304	7,1,0	262523952450	2,2,0	252	149	1	1	0.995,0.999,1.0	0.999,0.999,1.0	-0.001
33624	ENSG00000123349.15	PFDN5	chr12	+	53295838	53295941	53295290	53295639	53296243	53296275	33624	567667116082	3,4,0	735462996570	4,6,3	252	149	1	1	0.999,0.999,1.0	0.999,0.998,0.999	0.001
33625	ENSG00000288663.1	RP11-680A11.7	chr12	+	53295838	53295941	53295524	53295639	53296453	53296551	33625	221926852306	7,9,10	261923932456	14,6,6	252	149	1	1	0.995,0.994,0.993	0.991,0.996,0.996	0
33626	ENSG00000123349.15	PFDN5	chr12	+	53295838	53295941	53295290	53295639	53297849	53297924	33626	221626852318	237319230	265024132463	238250229	252	149	0.193959	1	0.847,0.833,0.856	0.868,0.851,0.864	-0.016
33627	ENSG00000288663.1	RP11-680A11.7	chr12	+	53295838	53295941	53295524	53295639	53298044	53298150	33627	220526742300	17,9,25	261923892449	18,23,21	252	149	0.454313	1	0.987,0.994,0.982	0.989,0.984,0.986	0.001
33628	ENSG00000123349.15	PFDN5	chr12	+	53295838	53296275	53295478	53295639	53297849	53297924	33628	504759505151	237319230	620955785538	238250229	586	149	0.110743	1	0.844,0.826,0.851	0.869,0.85,0.86	-0.019
33629	ENSG00000288663.1	RP11-680A11.7	chr12	+	53296218	53296275	53295491	53295639	53297849	53297924	33629	150517011397	237319230	190517031600	238250229	206	149	0.0352102	0.535852	0.821,0.794,0.815	0.853,0.831,0.835	-0.03
33630	ENSG00000123349.15	PFDN5	chr12	+	53296218	53296275	53295838	53295941	53297849	53297924	33630	150617101402	19,12,22	191117071601	34,25,16	206	149	0.258634	1	0.983,0.99,0.979	0.976,0.98,0.986	0.003
33631	ENSG00000123349.15	PFDN5	chr12	+	53296243	53296275	53295508	53295639	53297849	53297924	33631	126814471209	237319230	165914521377	238250229	181	149	0.0277232	0.465898	0.815,0.789,0.812	0.852,0.827,0.832	-0.032
33632	ENSG00000123349.15	PFDN5	chr12	+	53296243	53296275	53295838	53295941	53297849	53297924	33632	498357515231	19,12,22	666956175724	34,25,16	181	149	1	1	0.995,0.997,0.995	0.994,0.995,0.997	0
33633	ENSG00000123349.15	PFDN5	chr12	+	53296453	53296551	53295541	53295639	53297849	53297924	33633	27,49,43	237319230	66,31,36	238250229	247	149	0.214792	1	0.064,0.085,0.101	0.143,0.07,0.087	-0.017
33634	ENSG00000288663.1	RP11-680A11.7	chr12	+	53296453	53296551	53295838	53295941	53297849	53297924	33634	31,51,39	19,12,22	54,29,38	34,25,16	247	149	0.270233	1	0.496,0.719,0.517	0.489,0.412,0.589	0.081
33635	ENSG00000123349.15	PFDN5	chr12	+	53297849	53297924	53295524	53295639	53298044	53298150	33635	307637083059	17,9,25	399235383428	18,23,21	224	149	1	1	0.992,0.996,0.988	0.993,0.99,0.991	0.001
33636	ENSG00000288663.1	RP11-680A11.7	chr12	+	53297849	53297924	53295838	53295941	53298044	53298150	33636	285934022850	0,0,0	378733133224	2,0,0	224	149	1	1	1.0,1.0,1.0	0.999,1.0,1.0	0
33637	ENSG00000288663.1	RP11-680A11.7	chr12	+	53303033	53303172	53300149	53300262	53305907	53306060	33637	173121221775	69,78,47	242520392148	79,68,74	288	149	0.857663	1	0.928,0.934,0.951	0.941,0.939,0.938	-0.002
33638	ENSG00000288663.1	RP11-680A11.7	chr12	+	53303033	53303193	53300149	53300262	53305907	53306060	33638	315935903241	69,78,47	440938063827	79,68,74	309	149	0.712848	1	0.957,0.957,0.971	0.964,0.964,0.961	-0.001
33639	ENSG00000288663.1	RP11-680A11.7	chr12	+	53303033	53303193	53300149	53300262	53306197	53306320	33639	194423321934	47,84,49	268722822371	90,88,95	309	149	0.0385667	0.563942	0.952,0.93,0.95	0.935,0.926,0.923	0.016
33640	ENSG00000288663.1	RP11-680A11.7	chr12	+	53303033	53303193	53300149	53300262	53306201	53306320	33640	189722911908	25,5,13	264022202315	17,14,16	309	149	0.796784	1	0.973,0.995,0.986	0.987,0.987,0.986	-0.002
33641	ENSG00000288663.1	RP11-680A11.7	chr12	+	53303033	53303193	53300149	53300262	53306679	53306861	33641	190022941909	10,32,21	264322262317	22,18,13	309	149	0.110107	1	0.989,0.972,0.978	0.983,0.984,0.988	-0.005
33642	ENSG00000288663.1	RP11-680A11.7	chr12	+	53305907	53306060	53300149	53300262	53306197	53306320	33642	177020481691	47,84,49	247620862088	90,88,95	302	149	0.056659	0.703531	0.949,0.923,0.945	0.931,0.921,0.916	0.016
33643	ENSG00000288663.1	RP11-680A11.7	chr12	+	53305907	53306060	53300149	53300262	53306201	53306320	33643	113131111	25,5,13	119115130	17,14,16	302	149	0.686167	1	0.69,0.928,0.808	0.775,0.802,0.8	0.016
33644	ENSG00000288663.1	RP11-680A11.7	chr12	+	53305907	53306060	53300149	53300262	53306679	53306861	33644	107,126,97	10,32,21	104105112	22,18,13	302	149	0.647917	1	0.841,0.66,0.695	0.7,0.742,0.81	-0.019
33645	ENSG00000139637.14	MYG1	chr12	+	53305907	53306060	53303033	53303193	53306197	53306320	33645	296332692977	47,41,26	416636053526	47,63,56	302	149	0.22263	1	0.969,0.975,0.983	0.978,0.966,0.969	0.005
33646	ENSG00000288663.1	RP11-680A11.7	chr12	+	53305907	53306060	53303033	53303193	53306201	53306320	33646	130613521397	0,0,0	180916341568	0,1,0	302	149	1	1	1.0,1.0,1.0	1.0,0.999,1.0	0
33647	ENSG00000288663.1	RP11-680A11.7	chr12	+	53305907	53306060	53303033	53303193	53306679	53306861	33647	130013471383	3,3,1	179416241550	3,7,2	302	149	1	1	0.995,0.996,0.999	0.997,0.991,0.997	0.002
33648	ENSG00000288663.1	RP11-680A11.7	chr12	+	53306197	53306320	53300149	53300262	53306679	53306861	33648	164618901634	10,32,21	253320892006	22,18,13	272	149	0.0442096	0.610189	0.989,0.97,0.977	0.984,0.985,0.988	-0.007
33649	ENSG00000139637.14	MYG1	chr12	+	53306197	53306320	53303033	53303193	53306679	53306861	33649	164218491615	3,3,1	248820631962	3,7,2	272	149	1	1	0.997,0.997,0.999	0.998,0.994,0.998	0.001
33650	ENSG00000288663.1	RP11-680A11.7	chr12	+	53306197	53306320	53305907	53306060	53306679	53306861	33650	314736393127	0,0,2	468338653761	0,0,0	272	149	1	1	1.0,1.0,0.999	1.0,1.0,1.0	0
33651	ENSG00000288663.1	RP11-680A11.7	chr12	+	53306201	53306320	53300149	53300262	53306679	53306861	33651	155317511508	10,32,21	234119371837	22,18,13	268	149	0.0484887	0.644244	0.989,0.968,0.976	0.983,0.984,0.987	-0.007
33652	ENSG00000288663.1	RP11-680A11.7	chr12	+	53306201	53306320	53303033	53303193	53306679	53306861	33652	153017461495	3,3,1	232619251823	3,7,2	268	149	1	1	0.996,0.997,0.999	0.998,0.994,0.998	0.001
33653	ENSG00000288663.1	RP11-680A11.7	chr12	+	53306201	53306320	53305907	53306060	53306679	53306861	33653	153617511510	0,0,2	234119331841	0,0,0	268	149	1	1	1.0,1.0,0.998	1.0,1.0,1.0	-0.001
33654	ENSG00000112893.10	MAN2A1	chr5	+	109729341	109729513	109716119	109716264	109755328	109755456	33654	288366299	4,1,1	288246249	0,1,5	321	149	0.617019	1	0.971,0.994,0.993	1.0,0.991,0.959	0.003
33655	ENSG00000112893.10	MAN2A1	chr5	+	109729341	109729513	109716119	109716264	109767534	109767708	33655	166207154	0,3,2	145133114	1,0,6	321	149	0.327639	1	1.0,0.97,0.973	0.985,1.0,0.898	0.02
33656	ENSG00000112893.10	MAN2A1	chr5	+	109755328	109755456	109716119	109716264	109767534	109767708	33656	121184136	0,3,2	146102161	1,0,6	277	149	0.43761	1	1.0,0.971,0.973	0.987,1.0,0.935	0.007
33657	ENSG00000112893.10	MAN2A1	chr5	+	109755328	109755456	109729341	109729513	109767534	109767708	33657	238327264	0,0,0	274202269	0,1,0	277	149	1	1	1.0,1.0,1.0	1.0,0.991,1.0	0.003
33658	ENSG00000112893.10	MAN2A1	chr5	+	109767534	109767708	109755328	109755456	109774787	109774965	33658	200295203	0,6,0	207180239	0,0,2	323	149	0.584796	1	1.0,0.958,1.0	1.0,1.0,0.982	-0.008
33659	ENSG00000112893.10	MAN2A1	chr5	+	109770354	109770541	109767534	109767708	109774787	109774965	33659	324492326	7,2,0	400344349	0,0,0	336	149	0.884906	1	0.954,0.991,1.0	1.0,1.0,1.0	-0.018
33660	ENSG00000112893.10	MAN2A1	chr5	+	109781395	109781598	109774787	109774965	109784743	109784926	33660	312413335	0,0,1	415336349	0,0,0	352	149	1	1	1.0,1.0,0.993	1.0,1.0,1.0	-0.002
33661	ENSG00000112893.10	MAN2A1	chr5	+	109789459	109789527	109788933	109789048	109817272	109817438	33661	201296172	4,0,0	211193239	0,0,0	217	149	1	1	0.972,1.0,1.0	1.0,1.0,1.0	-0.009
33662	ENSG00000112893.10	MAN2A1	chr5	+	109820219	109820342	109819668	109819887	109823722	109823837	33662	238348251	5,0,7	297286297	11,5,9	272	149	0.0339914	0.524599	0.963,1.0,0.952	0.937,0.969,0.948	0.02
33663	ENSG00000112893.10	MAN2A1	chr5	+	109842327	109842461	109823722	109823837	109845864	109846006	33663	323370355	0,0,0	388337357	0,0,1	283	149	1	1	1.0,1.0,1.0	1.0,1.0,0.995	0.002
33664	ENSG00000143847.15	PPFIA4	chr1	+	203046247	203046382	203045840	203045987	203048226	203048310	33664	0,0,4	0,0,1	2,3,1	0,0,0	284	149	1	1	NA,NA,0.677	1.0,1.0,1.0	-0.323
33667	ENSG00000143847.15	PPFIA4	chr1	+	203056783	203056950	203056374	203056508	203059177	203059271	33667	0,0,0	3,0,0	0,3,0	0,0,2	316	149	1	1	0.0,NA,NA	NA,1.0,0.0	-0.5
33671	ENSG00000206149.10	HERC2P9	chr15	+	28612058	28612173	28590188	28590260	28629265	28629441	33671	17,35,10	0,4,0	17,13,15	0,3,0	264	149	0.504594	1	1.0,0.832,1.0	1.0,0.71,1.0	0.041
33672	ENSG00000206149.10	HERC2P9	chr15	+	28612058	28612173	28590188	28590260	28632636	28632807	33672	9,17,9	0,0,0	7,4,7	0,0,1	264	149	1	1	1.0,1.0,1.0	1.0,1.0,0.798	0.067
33674	ENSG00000206149.10	HERC2P9	chr15	+	28618218	28618378	28612141	28612173	28629265	28629441	33674	0,13,5	12,19,5	4,2,3	11,10,9	309	149	0.482011	1	0.0,0.248,0.325	0.149,0.088,0.138	0.066
33675	ENSG00000206149.10	HERC2P9	chr15	+	28618523	28618655	28612058	28612173	28629265	28629441	33675	2,17,3	12,19,5	12,1,2	11,10,9	281	149	0.52901	1	0.081,0.322,0.241	0.366,0.05,0.105	0.041
33676	ENSG00000206149.10	HERC2P9	chr15	+	28618523	28618655	28618218	28618378	28629265	28629441	33676	5,22,5	0,0,0	20,1,2	2,2,0	281	149	0.0637007	0.751225	1.0,1.0,1.0	0.841,0.21,1.0	0.316
33677	ENSG00000206149.10	HERC2P9	chr15	+	28629265	28629441	28590188	28590260	28632636	28632807	33677	12,22,10	0,0,0	15,13,16	0,0,1	325	149	1	1	1.0,1.0,1.0	1.0,1.0,0.88	0.04
33678	ENSG00000206149.10	HERC2P9	chr15	+	28629265	28629441	28612058	28612173	28632636	28632807	33678	24,37,15	4,0,2	26,20,25	0,1,2	325	149	0.136218	1	0.733,1.0,0.775	1.0,0.902,0.851	-0.082
33679	ENSG00000206149.10	HERC2P9	chr15	+	28642372	28642564	28641429	28641581	28648879	28649067	33679	63,62,67	0,4,3	58,50,79	3,9,1	341	149	0.12566	1	1.0,0.871,0.907	0.894,0.708,0.972	0.068
33680	ENSG00000206149.10	HERC2P9	chr15	+	28655494	28655691	28655272	28655420	28655795	28656026	33680	9,14,5	53,47,39	13,6,9	38,37,38	346	149	0.516809	1	0.068,0.114,0.052	0.128,0.065,0.093	-0.017
33682	ENSG00000145743.17	FBXL17	chr5	-	107881036	107881179	107859034	107861860	108020924	108021001	33682	329379271	0,1,3	352260367	1,1,0	292	149	1	1	1.0,0.995,0.979	0.994,0.993,1.0	-0.004
33683	ENSG00000145743.17	FBXL17	chr5	-	108020924	108021001	107878236	107881179	108186116	108186247	33683	248268176	2,0,0	207172200	0,0,0	226	149	1	1	0.988,1.0,1.0	1.0,1.0,1.0	-0.004
33684	ENSG00000145743.17	FBXL17	chr5	-	108186116	108186247	108020798	108021001	108224120	108224228	33684	263316205	0,3,1	272202240	0,2,4	280	149	0.730927	1	1.0,0.982,0.991	1.0,0.982,0.97	0.007
33685	ENSG00000145743.17	FBXL17	chr5	-	108224120	108224228	108186116	108186247	108348398	108348530	33685	208288184	11,9,1	242195244	2,3,5	257	149	0.0326019	0.511662	0.916,0.949,0.991	0.986,0.974,0.966	-0.023
33686	ENSG00000145743.17	FBXL17	chr5	-	108224120	108224228	108186116	108186247	108364737	108364767	33686	115,151,95	0,0,0	154,96,132	1,0,0	257	149	1	1	1.0,1.0,1.0	0.989,1.0,1.0	0.004
33687	ENSG00000145743.17	FBXL17	chr5	-	108348398	108348530	108186116	108186247	108364737	108364767	33687	121,139,80	0,0,0	100118125	1,0,0	281	149	1	1	1.0,1.0,1.0	0.981,1.0,1.0	0.006
33688	ENSG00000145743.17	FBXL17	chr5	-	108348398	108348530	108224120	108224228	108364737	108364767	33688	217269172	5,1,0	189220238	2,1,0	281	149	0.614849	1	0.958,0.993,1.0	0.98,0.992,1.0	-0.007
33689	ENSG00000145743.17	FBXL17	chr5	-	108348398	108348530	108224120	108224228	108380698	108380923	33689	110,147,94	0,0,1	95108122	0,0,0	281	149	1	1	1.0,1.0,0.98	1.0,1.0,1.0	-0.007
33690	ENSG00000145743.17	FBXL17	chr5	-	108364737	108364995	108224120	108224228	108380698	108380923	33690	79,118,92	0,0,1	97,98,105	0,0,0	407	149	1	1	1.0,1.0,0.971	1.0,1.0,1.0	-0.01
33691	ENSG00000145743.17	FBXL17	chr5	-	108364737	108364995	108348398	108348530	108380698	108380923	33691	191255174	4,8,1	196215228	4,2,3	407	149	0.33565	1	0.946,0.921,0.985	0.947,0.975,0.965	-0.012
33692	ENSG00000145743.17	FBXL17	chr5	-	108367830	108367953	108364737	108364995	108380698	108380923	33692	262271201	0,1,0	289218206	1,1,0	272	149	1	1	1.0,0.993,1.0	0.994,0.992,1.0	0.002
33693	ENSG00000184349.14	EFNA5	chr5	-	107387234	107387315	107376893	107381376	107387705	107387771	33693	402434314	35,20,16	513398434	23,22,31	230	149	0.683011	1	0.882,0.934,0.927	0.935,0.921,0.901	-0.005
33694	ENSG00000184349.14	EFNA5	chr5	-	107387705	107387771	107381237	107381376	107427216	107427509	33694	206166153	0,1,0	187187145	1,0,1	215	149	1	1	1.0,0.991,1.0	0.992,1.0,0.99	0.003
33695	ENSG00000184349.14	EFNA5	chr5	-	107427216	107427509	107387705	107387771	107670488	107670627	33695	895949792	1,2,2	1024938830	0,1,0	442	149	1	1	0.997,0.994,0.993	1.0,0.997,1.0	-0.004
33696	ENSG00000123200.17	ZC3H13	chr13	-	45963841	45964042	45959482	45959646	45965279	45965429	33696	8611230862	2,9,1	120310831080	0,1,7	350	149	1	1	0.995,0.983,0.997	1.0,0.998,0.985	-0.003
33697	ENSG00000123200.17	ZC3H13	chr13	-	45967503	45968028	45965279	45965432	45970361	45970465	33697	124915581179	0,1,0	175214401403	1,1,0	674	149	1	1	1.0,0.997,1.0	0.997,0.997,1.0	0.001
33698	ENSG00000123200.17	ZC3H13	chr13	-	45968747	45969971	45967503	45968028	45970361	45970465	33698	316639043054	0,0,1	400134803649	0,0,0	1373	149	1	1	1.0,1.0,0.997	1.0,1.0,1.0	-0.001
33699	ENSG00000123200.17	ZC3H13	chr13	-	45970361	45970465	45968747	45969971	45975282	45975838	33699	616746604	0,0,0	718689646	2,0,1	253	149	1	1	1.0,1.0,1.0	0.995,1.0,0.997	0.003
33700	ENSG00000123200.17	ZC3H13	chr13	-	46003138	46003336	45988786	45989097	46010347	46010505	33700	393554364	0,0,0	534437554	0,0,1	347	149	1	1	1.0,1.0,1.0	1.0,1.0,0.996	0.001
33701	ENSG00000123200.17	ZC3H13	chr13	-	46020448	46020557	46011414	46011554	46042163	46042275	33701	293442333	0,1,3	393349426	0,1,2	258	149	1	1	1.0,0.996,0.985	1.0,0.995,0.992	-0.002
33702	ENSG00000123200.17	ZC3H13	chr13	-	46020448	46020557	46011414	46011554	46052403	46052746	33702	133210159	0,0,0	187190234	2,0,0	258	149	1	1	1.0,1.0,1.0	0.982,1.0,1.0	0.006
33703	ENSG00000123200.17	ZC3H13	chr13	-	46020448	46020557	46011414	46011554	46052697	46052759	33703	134210161	0,0,0	190187237	0,3,0	258	149	1	1	1.0,1.0,1.0	1.0,0.973,1.0	0.009
33704	ENSG00000123200.17	ZC3H13	chr13	-	46042163	46042275	46020448	46020557	46044954	46045064	33704	260382253	3,0,0	344285299	1,0,1	261	149	1	1	0.98,1.0,1.0	0.995,1.0,0.994	-0.003
33705	ENSG00000123200.17	ZC3H13	chr13	-	46044954	46045064	46020448	46020557	46052697	46052759	33705	3,0,0	2,1,2	0,0,0	3,0,3	259	149	1	1	0.463,0.0,0.0	0.0,NA,0.0	0.154
33706	ENSG00000123200.17	ZC3H13	chr13	-	46044954	46045064	46042156	46042275	46045390	46045513	33706	251405239	0,0,0	331302303	2,0,0	259	149	1	1	1.0,1.0,1.0	0.99,1.0,1.0	0.003
33707	ENSG00000123200.17	ZC3H13	chr13	-	46045390	46045513	46044954	46045064	46052697	46052759	33707	160261154	0,0,1	189182179	0,0,0	272	149	1	1	1.0,1.0,0.988	1.0,1.0,1.0	-0.004
33708	ENSG00000123200.17	ZC3H13	chr13	-	46045390	46045516	46044954	46045064	46052697	46052759	33708	192279159	0,0,1	211194200	0,0,0	275	149	1	1	1.0,1.0,0.989	1.0,1.0,1.0	-0.004
33709	ENSG00000123200.17	ZC3H13	chr13	-	46051931	46051989	46045390	46045513	46052403	46052685	33709	40,41,30	20,32,11	48,47,41	20,13,30	207	149	0.522777	1	0.59,0.48,0.663	0.633,0.722,0.496	-0.039
33710	ENSG00000123200.17	ZC3H13	chr13	-	46051931	46051989	46045390	46045513	46052697	46052759	33710	7,11,10	7,12,13	11,21,11	11,7,11	207	149	0.197229	1	0.419,0.398,0.356	0.419,0.683,0.419	-0.116
33711	ENSG00000123200.17	ZC3H13	chr13	-	46051931	46051989	46045390	46045516	46052403	46052685	33711	49,67,42	42,59,42	66,51,70	75,38,44	207	149	0.632414	1	0.456,0.45,0.419	0.388,0.491,0.534	-0.029
33712	ENSG00000123200.17	ZC3H13	chr13	-	46051931	46051989	46045390	46045516	46052697	46052759	33712	18,20,23	33,19,17	39,20,31	28,12,24	207	149	0.118875	1	0.282,0.431,0.493	0.501,0.545,0.482	-0.107
33713	ENSG00000158079.16	PTPDC1	chr9	+	94057117	94057179	94031026	94031127	94064733	94064821	33713	3,0,4	35,34,47	0,0,2	40,48,33	211	149	0.106107	1	0.057,0.0,0.057	0.0,0.0,0.041	0.024
33714	ENSG00000158079.16	PTPDC1	chr9	+	94064733	94064821	94030793	94031127	94085250	94085422	33714	51,59,56	2,3,2	49,64,47	2,0,1	237	149	0.0683874	0.7812	0.941,0.925,0.946	0.939,1.0,0.967	-0.031
33715	ENSG00000158079.16	PTPDC1	chr9	+	94064733	94064821	94030793	94031127	94095316	94095454	33715	27,26,31	0,0,2	24,40,27	0,0,0	237	149	1	1	1.0,1.0,0.907	1.0,1.0,1.0	-0.031
33716	ENSG00000158079.16	PTPDC1	chr9	+	94064733	94064821	94030793	94031127	94104274	94104385	33716	17,22,26	3,0,0	20,35,21	0,1,2	237	149	0.34033	1	0.781,1.0,1.0	1.0,0.957,0.868	-0.015
33717	ENSG00000158079.16	PTPDC1	chr9	+	94085250	94085422	94030793	94031127	94095316	94095454	33717	16,20,8	0,0,2	11,6,3	0,0,0	321	149	1	1	1.0,1.0,0.65	1.0,1.0,1.0	-0.117
33718	ENSG00000158079.16	PTPDC1	chr9	+	94085250	94085422	94064733	94064821	94095316	94095454	33718	55,70,57	12,4,5	56,44,35	6,5,6	321	149	0.824145	1	0.68,0.89,0.841	0.812,0.803,0.73	0.022
33719	ENSG00000158079.16	PTPDC1	chr9	+	94087830	94087911	94085250	94085422	94095316	94095454	33719	43,39,24	0,0,0	42,33,30	0,0,1	230	149	1	1	1.0,1.0,1.0	1.0,1.0,0.951	0.016
33720	ENSG00000158079.16	PTPDC1	chr9	+	94088144	94088263	94087830	94087911	94095316	94095454	33720	66,98,64	10,0,6	65,78,86	5,6,8	268	149	0.692379	1	0.786,1.0,0.856	0.878,0.878,0.857	0.01
33721	ENSG00000158079.16	PTPDC1	chr9	+	94101565	94101751	94030793	94031127	94104274	94104385	33721	67,66,66	3,0,0	86,64,68	0,1,2	335	149	1	1	0.909,1.0,1.0	1.0,0.966,0.938	0.002
33722	ENSG00000158079.16	PTPDC1	chr9	+	94101565	94101751	94097320	94098579	94104274	94104385	33722	100,91,100	1,5,1	117,101,98	0,1,0	335	149	0.0494244	0.651133	0.978,0.89,0.978	1.0,0.978,1.0	-0.044
33723	ENSG00000158079.16	PTPDC1	chr9	+	94101565	94101751	94097320	94098579	94107827	94109842	33723	62,55,67	0,2,0	58,77,63	0,0,0	335	149	1	1	1.0,0.924,1.0	1.0,1.0,1.0	-0.025
33724	ENSG00000158079.16	PTPDC1	chr9	+	94104274	94104385	94097320	94098579	94107827	94107912	33724	33,53,54	0,2,0	60,56,48	0,0,0	260	149	1	1	1.0,0.938,1.0	1.0,1.0,1.0	-0.021
33725	ENSG00000158079.16	PTPDC1	chr9	+	94104274	94104385	94100086	94101751	94107827	94107912	33725	68,80,90	0,0,5	116,76,79	4,4,1	260	149	0.213667	1	1.0,1.0,0.912	0.943,0.916,0.978	0.025
33726	ENSG00000151893.15	CACUL1	chr10	-	118691264	118691403	118686597	118686641	118695140	118695230	33726	439561442	1,4,6	619536522	0,2,2	288	149	0.752499	1	0.996,0.986,0.974	1.0,0.993,0.993	-0.01
33727	ENSG00000151893.15	CACUL1	chr10	-	118691264	118691403	118686597	118686641	118701305	118701408	33727	211295237	2,0,0	342264259	0,0,0	288	149	1	1	0.982,1.0,1.0	1.0,1.0,1.0	-0.006
33728	ENSG00000151893.15	CACUL1	chr10	-	118693701	118693749	118691264	118691403	118695140	118695230	33728	2,0,0	228266211	0,0,0	278273263	197	149	1	1	0.007,0.0,0.0	0.0,0.0,0.0	0.002
33729	ENSG00000151893.15	CACUL1	chr10	-	118695140	118695230	118686597	118686641	118701305	118701408	33729	140242142	2,0,0	174144187	0,0,0	239	149	1	1	0.978,1.0,1.0	1.0,1.0,1.0	-0.007
33730	ENSG00000151893.15	CACUL1	chr10	-	118695140	118695230	118691264	118691403	118701305	118701408	33730	367504347	0,0,6	450415448	1,1,0	239	149	1	1	1.0,1.0,0.973	0.996,0.996,1.0	-0.006
33731	ENSG00000151893.15	CACUL1	chr10	-	118707491	118707587	118701305	118701408	118729294	118729397	33731	318386294	0,1,0	306265306	0,0,0	245	149	1	1	1.0,0.996,1.0	1.0,1.0,1.0	-0.001
33732	ENSG00000151893.15	CACUL1	chr10	-	118729294	118729397	118707491	118707587	118730283	118730410	33732	382364303	2,1,0	310285320	0,0,0	252	149	1	1	0.991,0.995,1.0	1.0,1.0,1.0	-0.005
33733	ENSG00000151893.15	CACUL1	chr10	-	118730283	118730410	118707491	118707587	118754395	118754477	33733	282295228	0,0,4	267224248	1,1,0	276	149	1	1	1.0,1.0,0.969	0.993,0.992,1.0	-0.005
33734	ENSG00000244005.13	NFS1	chr20	-	35672754	35672844	35668051	35669685	35673600	35673684	33734	8621095805	29,18,15	10741042999	21,19,15	239	149	0.239637	1	0.949,0.974,0.971	0.97,0.972,0.976	-0.008
33735	ENSG00000244005.13	NFS1	chr20	-	35673600	35673684	35668051	35669685	35674349	35674431	33735	402397341	3,2,0	403348375	0,0,0	233	149	1	1	0.988,0.992,1.0	1.0,1.0,1.0	-0.007
33736	ENSG00000244005.13	NFS1	chr20	-	35675044	35675202	35674511	35674617	35680736	35680871	33736	710791653	1,6,2	852673737	0,8,1	307	149	0.946815	1	0.997,0.985,0.994	1.0,0.976,0.997	0.001
33737	ENSG00000244005.13	NFS1	chr20	-	35675044	35675202	35674511	35674617	35690412	35690565	33737	350368340	0,0,0	451313378	0,1,0	307	149	1	1	1.0,1.0,1.0	1.0,0.993,1.0	0.002
33738	ENSG00000244005.13	NFS1	chr20	-	35680736	35680871	35674511	35674617	35681887	35681981	33738	391464356	0,0,0	422374440	0,1,0	284	149	1	1	1.0,1.0,1.0	1.0,0.995,1.0	0.002
33739	ENSG00000244005.13	NFS1	chr20	-	35681887	35681981	35674511	35674617	35690412	35690565	33739	305335262	0,0,0	359303318	0,1,0	243	149	1	1	1.0,1.0,1.0	1.0,0.995,1.0	0.002
33740	ENSG00000244005.13	NFS1	chr20	-	35690412	35690565	35681887	35681981	35696376	35696460	33740	9101013819	3,0,13	1077870972	4,1,7	302	149	0.77406	1	0.993,1.0,0.969	0.993,0.998,0.986	-0.005
33741	ENSG00000244005.13	NFS1	chr20	-	35692248	35692296	35690525	35690565	35696376	35696460	33741	2,7,5	430491393	1,0,7	550414490	197	149	1	1	0.004,0.011,0.01	0.001,0.0,0.011	0.004
33742	ENSG00000244005.13	NFS1	chr20	-	35692248	35692370	35690412	35690565	35696376	35696460	33742	6,9,12	430491393	6,7,19	550414490	271	149	0.796968	1	0.008,0.01,0.017	0.006,0.009,0.021	0
33743	ENSG00000244005.13	NFS1	chr20	-	35697683	35697800	35696376	35696460	35698480	35698590	33743	105213191147	0,0,0	139811331294	0,0,1	266	149	1	1	1.0,1.0,1.0	1.0,1.0,0.999	0
33744	ENSG00000095574.12	IKZF5	chr10	-	122998492	122998658	122995993	122996176	123007025	123007176	33744	110183170	0,0,0	211131177	2,0,1	315	149	1	1	1.0,1.0,1.0	0.98,1.0,0.988	0.011
33745	ENSG00000095574.12	IKZF5	chr10	-	122998492	122998658	122995993	122996176	123008693	123008807	33745	102170162	0,0,0	185117164	1,0,0	315	149	1	1	1.0,1.0,1.0	0.989,1.0,1.0	0.004
33746	ENSG00000095574.12	IKZF5	chr10	-	122998492	122998671	122995993	122996176	123007025	123007176	33746	201324262	0,0,0	327213264	2,0,1	328	149	1	1	1.0,1.0,1.0	0.987,1.0,0.992	0.007
33747	ENSG00000095574.12	IKZF5	chr10	-	122998492	122998671	122995993	122996176	123008693	123008773	33747	126184173	0,0,0	197130177	1,0,0	328	149	1	1	1.0,1.0,1.0	0.989,1.0,1.0	0.004
33748	ENSG00000095574.12	IKZF5	chr10	-	123007025	123007176	122995993	122996176	123008693	123008795	33748	104144118	0,0,0	128123129	1,0,0	300	149	1	1	1.0,1.0,1.0	0.985,1.0,1.0	0.005
33749	ENSG00000095574.12	IKZF5	chr10	-	123007025	123007176	122998226	122998671	123008693	123008795	33749	182290212	3,6,5	260206222	4,0,7	300	149	0.491789	1	0.968,0.96,0.955	0.97,1.0,0.94	-0.009
33750	ENSG00000095574.12	IKZF5	chr10	-	123007025	123007176	122998492	122998658	123008693	123008795	33750	112160126	0,3,0	152137141	0,0,0	300	149	1	1	1.0,0.964,1.0	1.0,1.0,1.0	-0.012
33751	ENSG00000067113.17	PLPP1	chr5	-	55441850	55441908	55425862	55426039	55467868	55468149	33751	287317274	2,0,3	264230192	0,0,1	207	149	1	1	0.99,1.0,0.985	1.0,1.0,0.993	-0.006
33752	ENSG00000067113.17	PLPP1	chr5	-	55441850	55441908	55425862	55426039	55534571	55534964	33752	87,81,77	1,2,4	68,77,51	0,0,0	207	149	0.18493	1	0.984,0.967,0.933	1.0,1.0,1.0	-0.039
33753	ENSG00000067113.17	PLPP1	chr5	-	55467868	55468149	55425862	55426039	55534571	55534964	33753	244319274	1,2,4	305238220	0,0,0	430	149	0.771542	1	0.988,0.982,0.96	1.0,1.0,1.0	-0.023
33754	ENSG00000067113.17	PLPP1	chr5	-	55467868	55468149	55441850	55441908	55534571	55534964	33754	446556469	2,0,0	503392361	2,0,0	430	149	1	1	0.987,1.0,1.0	0.989,1.0,1.0	-0.001
33755	ENSG00000067113.17	PLPP1	chr5	-	55475298	55475450	55467868	55468149	55490959	55491114	33755	127167142	8,3,5	133110113	4,1,6	301	149	0.561192	1	0.887,0.965,0.934	0.943,0.982,0.903	-0.014
33756	ENSG00000067113.17	PLPP1	chr5	-	55475298	55475450	55467868	55468149	55534571	55534964	33756	312362334	46,53,44	257256267	69,53,53	301	149	0.00175708	0.0876581	0.771,0.772,0.79	0.648,0.705,0.714	0.089
33757	ENSG00000067113.17	PLPP1	chr5	-	55490959	55491114	55467868	55468149	55534571	55534951	33757	14,17,13	46,53,44	16,8,8	69,53,53	304	149	0.0475073	0.63593	0.13,0.136,0.126	0.102,0.069,0.069	0.051
33758	ENSG00000067113.17	PLPP1	chr5	-	55490959	55491114	55475298	55475450	55534571	55534951	33758	6,14,8	185195192	12,7,2	124146154	304	149	0.947681	1	0.016,0.034,0.02	0.045,0.023,0.006	-0.001
33761	ENSG00000188452.15	CERKL	chr2	-	181547821	181547847	181547617	181547726	181548544	181548604	33761	10,2,3	0,2,0	6,4,4	0,0,0	175	149	0.733528	1	1.0,0.46,1.0	1.0,1.0,1.0	-0.18
33762	ENSG00000188452.15	CERKL	chr2	-	181558565	181558708	181549633	181549708	181573752	181573884	33762	3,1,4	2,0,1	2,4,4	0,2,0	292	149	0.609062	1	0.434,1.0,0.671	1.0,0.505,1.0	-0.133
33763	ENSG00000188452.15	CERKL	chr2	-	181558565	181558708	181549633	181549708	181603836	181604079	33763	3,1,2	0,2,1	2,3,3	0,0,0	292	149	0.208936	1	1.0,0.203,0.505	1.0,1.0,1.0	-0.431
33764	ENSG00000188452.15	CERKL	chr2	-	181565432	181565510	181558565	181558708	181566057	181566121	33764	1,0,2	0,0,0	0,0,0	1,0,2	227	149	1	1	1.0,NA,1.0	0.0,NA,0.0	1
33765	ENSG00000188452.15	CERKL	chr2	-	181566057	181566121	181558565	181558708	181573752	181573884	33765	0,0,0	0,0,2	1,0,1	0,1,1	213	149	1	1	NA,NA,0.0	1.0,0.0,0.412	-0.471
33767	ENSG00000188452.15	CERKL	chr2	-	181573752	181573884	181549633	181549708	181603836	181604079	33767	5,1,1	0,2,1	7,3,3	0,0,0	281	149	0.190918	1	1.0,0.21,0.347	1.0,1.0,1.0	-0.481
33769	ENSG00000188452.15	CERKL	chr2	-	181573752	181573884	181566057	181566121	181603836	181604079	33769	3,1,2	0,0,0	8,1,3	0,1,4	281	149	0.00308633	0.125003	1.0,1.0,1.0	1.0,0.347,0.285	0.456
33770	ENSG00000188452.15	CERKL	chr2	-	181603836	181604079	181566057	181566121	181656768	181657006	33770	4,11,2	1,0,0	3,9,20	0,0,0	392	149	1	1	0.603,1.0,1.0	1.0,1.0,1.0	-0.132
33772	ENSG00000185480.12	PARPBP	chr12	+	102123885	102124041	102120182	102120286	102148229	102148463	33772	606634600	9,0,1	740536528	4,3,3	305	149	0.889227	1	0.97,1.0,0.997	0.989,0.989,0.989	0
33773	ENSG00000185480.12	PARPBP	chr12	+	102123885	102124041	102120182	102120286	102148234	102148463	33773	343363363	0,1,1	463326338	1,0,0	305	149	1	1	1.0,0.994,0.994	0.996,1.0,1.0	-0.003
33774	ENSG00000185480.12	PARPBP	chr12	+	102123885	102124041	102120182	102120286	102164437	102164608	33774	354372363	2,1,0	473328330	2,0,0	305	149	1	1	0.989,0.995,1.0	0.991,1.0,1.0	-0.002
33775	ENSG00000185480.12	PARPBP	chr12	+	102123885	102124041	102120182	102120286	102182548	102182627	33775	335344353	0,0,2	448306319	0,0,0	305	149	1	1	1.0,1.0,0.989	1.0,1.0,1.0	-0.004
33776	ENSG00000185480.12	PARPBP	chr12	+	102148229	102148463	102120182	102120286	102153868	102153976	33776	458502418	0,4,2	567442433	1,0,1	383	149	1	1	1.0,0.98,0.988	0.995,1.0,0.994	-0.007
33777	ENSG00000185480.12	PARPBP	chr12	+	102148229	102148463	102120182	102120286	102164437	102164608	33777	250252220	2,1,0	277200205	2,0,0	383	149	1	1	0.98,0.99,1.0	0.982,1.0,1.0	-0.004
33778	ENSG00000185480.12	PARPBP	chr12	+	102148229	102148463	102123885	102124041	102151569	102151800	33778	550590497	0,0,1	596465450	0,1,1	383	149	1	1	1.0,1.0,0.995	1.0,0.995,0.994	0.002
33779	ENSG00000185480.12	PARPBP	chr12	+	102148229	102148463	102123885	102124041	102153868	102153976	33779	722794665	30,51,70	859670642	54,60,51	383	149	0.483849	1	0.904,0.858,0.787	0.861,0.813,0.83	0.015
33780	ENSG00000185480.12	PARPBP	chr12	+	102148229	102148463	102123885	102124041	102164437	102164608	33780	514544467	21,30,11	569428414	29,23,14	383	149	0.48009	1	0.905,0.876,0.943	0.884,0.879,0.92	0.014
33781	ENSG00000185480.12	PARPBP	chr12	+	102148229	102148463	102123885	102124041	102165728	102165883	33781	514543461	12,7,12	565426413	24,19,12	383	149	0.0049563	0.168021	0.943,0.968,0.937	0.902,0.897,0.931	0.039
33782	ENSG00000185480.12	PARPBP	chr12	+	102148229	102148463	102123885	102124041	102195950	102196667	33782	513543461	2,0,4	565427415	10,4,5	383	149	0.00346926	0.134643	0.99,1.0,0.978	0.956,0.976,0.97	0.022
33783	ENSG00000185480.12	PARPBP	chr12	+	102148234	102148463	102120246	102120286	102153868	102153976	33783	436483404	0,4,2	548428420	1,0,1	378	149	1	1	1.0,0.979,0.988	0.995,1.0,0.994	-0.007
33784	ENSG00000185480.12	PARPBP	chr12	+	102148234	102148463	102120246	102120286	102164437	102164608	33784	228233206	2,1,0	258186192	2,0,0	378	149	1	1	0.978,0.989,1.0	0.981,1.0,1.0	-0.005
33785	ENSG00000185480.12	PARPBP	chr12	+	102148234	102148463	102123885	102124041	102153868	102153976	33785	446503414	30,51,70	566449442	54,60,51	378	149	0.790382	1	0.854,0.795,0.7	0.805,0.747,0.774	0.008
33786	ENSG00000185480.12	PARPBP	chr12	+	102148234	102148463	102123885	102124041	102164437	102164608	33786	238253216	21,30,11	276207214	29,23,14	378	149	0.694715	1	0.817,0.769,0.886	0.79,0.78,0.858	0.015
33787	ENSG00000185480.12	PARPBP	chr12	+	102148234	102148463	102123885	102124041	102165728	102165883	33787	238252210	12,7,12	272205213	24,19,12	378	149	0.0119	0.283165	0.887,0.934,0.873	0.817,0.81,0.875	0.064
33788	ENSG00000185480.12	PARPBP	chr12	+	102148234	102148463	102123885	102124041	102195950	102196429	33788	237252210	2,0,4	272206215	10,4,5	378	149	0.0026311	0.112603	0.979,1.0,0.954	0.915,0.953,0.944	0.04
33789	ENSG00000185480.12	PARPBP	chr12	+	102150263	102150371	102148229	102148463	102151569	102151823	33789	3,10,10	37,47,36	9,9,3	31,39,37	257	149	0.958714	1	0.045,0.11,0.139	0.144,0.118,0.045	-0.004
33790	ENSG00000185480.12	PARPBP	chr12	+	102151569	102151800	102123885	102124041	102153868	102153976	33790	29,54,59	30,51,70	57,42,57	54,60,51	380	149	0.959477	1	0.275,0.293,0.248	0.293,0.215,0.305	0.001
33791	ENSG00000185480.12	PARPBP	chr12	+	102151569	102151800	102148229	102148463	102153868	102153976	33791	66,101,94	209251204	88,80,93	294244229	380	149	0.295185	1	0.11,0.136,0.153	0.105,0.114,0.137	0.014
33792	ENSG00000185480.12	PARPBP	chr12	+	102153868	102153976	102120182	102120286	102164437	102164608	33792	169224170	2,1,0	207197178	2,0,0	257	149	1	1	0.98,0.992,1.0	0.984,1.0,1.0	-0.004
33793	ENSG00000185480.12	PARPBP	chr12	+	102153868	102153976	102120182	102120286	102182548	102182627	33793	2,7,1	0,0,2	2,0,1	0,0,0	257	149	1	1	1.0,1.0,0.225	1.0,NA,1.0	-0.258
33794	ENSG00000185480.12	PARPBP	chr12	+	102153868	102153976	102148229	102148463	102164437	102164608	33794	344430356	1,1,6	466416363	4,2,1	257	149	0.926408	1	0.995,0.996,0.972	0.985,0.992,0.995	-0.003
33795	ENSG00000185480.12	PARPBP	chr12	+	102153868	102153976	102148229	102148463	102165728	102165883	33795	171217175	1,0,0	241213174	0,0,0	257	149	1	1	0.99,1.0,1.0	1.0,1.0,1.0	-0.003
33796	ENSG00000185480.12	PARPBP	chr12	+	102153868	102153976	102148229	102148463	102195950	102196429	33796	169191164	0,0,0	230194163	0,1,2	257	149	1	1	1.0,1.0,1.0	1.0,0.991,0.979	0.01
33797	ENSG00000185480.12	PARPBP	chr12	+	102153868	102153989	102123987	102124041	102164437	102164608	33797	34,59,72	21,30,11	51,58,52	29,23,14	270	149	0.817832	1	0.472,0.52,0.783	0.493,0.582,0.672	0.009
33798	ENSG00000185480.12	PARPBP	chr12	+	102153868	102153989	102123987	102124041	102165728	102165883	33798	28,54,69	12,7,12	51,56,50	24,19,12	270	149	0.127933	1	0.563,0.81,0.76	0.54,0.619,0.697	0.092
33799	ENSG00000185480.12	PARPBP	chr12	+	102153868	102153989	102123987	102124041	102195950	102197361	33799	36,54,69	2,0,4	51,56,50	10,4,5	270	149	0.0032928	0.13034	0.909,1.0,0.905	0.738,0.885,0.847	0.115
33800	ENSG00000185480.12	PARPBP	chr12	+	102164437	102164608	102123885	102124041	102165728	102165883	33800	288351280	12,7,12	345328258	24,19,12	320	149	0.0160662	0.337891	0.918,0.959,0.916	0.87,0.889,0.909	0.042
33801	ENSG00000185480.12	PARPBP	chr12	+	102164437	102164608	102148229	102148463	102165728	102165883	33801	268322275	1,0,0	320307245	0,0,0	320	149	1	1	0.992,1.0,1.0	1.0,1.0,1.0	-0.003
33802	ENSG00000185480.12	PARPBP	chr12	+	102164437	102164608	102153868	102153976	102165728	102165883	33802	452569468	6,30,20	563535459	13,22,20	320	149	0.794585	1	0.972,0.898,0.916	0.953,0.919,0.914	0
33803	ENSG00000185480.12	PARPBP	chr12	+	102164437	102164608	102153868	102153989	102165728	102165883	33803	274327272	0,2,0	316307246	1,0,0	320	149	1	1	1.0,0.987,1.0	0.993,1.0,1.0	-0.002
33804	ENSG00000185480.12	PARPBP	chr12	+	102165728	102165883	102123885	102124041	102178591	102178770	33804	43,38,36	0,1,0	53,60,48	0,1,0	304	149	1	1	1.0,0.949,1.0	1.0,0.967,1.0	-0.006
33805	ENSG00000185480.12	PARPBP	chr12	+	102165728	102165883	102123885	102124041	102182548	102182627	33805	148139123	2,2,1	175161153	4,1,3	304	149	0.424483	1	0.973,0.971,0.984	0.955,0.987,0.962	0.008
33806	ENSG00000185480.12	PARPBP	chr12	+	102165728	102165883	102123885	102124041	102195950	102196368	33806	99112107	2,0,4	159142104	10,4,5	304	149	0.0132892	0.301777	0.96,1.0,0.929	0.886,0.946,0.911	0.049
33807	ENSG00000185480.12	PARPBP	chr12	+	102165728	102165883	102148229	102148463	102195950	102196368	33807	88,105,95	0,0,0	135,123,92	0,1,2	304	149	1	1	1.0,1.0,1.0	1.0,0.984,0.958	0.019
33808	ENSG00000185480.12	PARPBP	chr12	+	102165728	102165883	102153868	102153976	102182548	102182627	33808	142162131	1,3,0	164164161	2,0,1	304	149	0.913359	1	0.986,0.964,1.0	0.976,1.0,0.987	-0.004
33809	ENSG00000185480.12	PARPBP	chr12	+	102165728	102165883	102153868	102153976	102195311	102195447	33809	34,61,44	0,0,0	44,62,56	1,0,0	304	149	1	1	1.0,1.0,1.0	0.956,1.0,1.0	0.015
33810	ENSG00000185480.12	PARPBP	chr12	+	102165728	102165883	102153868	102153976	102195950	102196368	33810	93135115	3,2,4	148145112	3,1,4	304	149	0.570095	1	0.938,0.971,0.934	0.96,0.986,0.932	-0.012
33811	ENSG00000185480.12	PARPBP	chr12	+	102165728	102165883	102153868	102153989	102195950	102196368	33811	87,107,95	8,1,0	136,123,92	0,0,0	304	149	0.00537862	0.176477	0.842,0.981,1.0	1.0,1.0,1.0	-0.059
33812	ENSG00000185480.12	PARPBP	chr12	+	102175482	102175666	102165728	102165883	102178591	102178770	33812	149200166	6,5,3	221161125	1,1,5	333	149	0.0788163	0.847132	0.917,0.947,0.961	0.99,0.986,0.918	-0.023
33813	ENSG00000185480.12	PARPBP	chr12	+	102175482	102175666	102165728	102165883	102182548	102182627	33813	72,111,74	111,106,90	117,81,52	123102110	333	149	0.425039	1	0.225,0.319,0.269	0.299,0.262,0.175	0.026
33814	ENSG00000185480.12	PARPBP	chr12	+	102175482	102175666	102165728	102165883	102195311	102195447	33814	64,99,72	3,5,3	109,77,48	3,0,5	333	149	0.530145	1	0.905,0.899,0.915	0.942,1.0,0.811	-0.011
33815	ENSG00000185480.12	PARPBP	chr12	+	102175482	102175666	102165728	102165883	102195950	102196429	33815	66,99,74	62,79,74	106,78,55	107,83,61	333	149	0.316927	1	0.323,0.359,0.309	0.307,0.296,0.287	0.034
33816	ENSG00000185480.12	PARPBP	chr12	+	102178591	102178770	102123885	102124041	102182548	102182627	33816	129131134	2,2,1	112110109	4,1,3	328	149	0.19413	1	0.967,0.967,0.984	0.927,0.98,0.943	0.023
33817	ENSG00000185480.12	PARPBP	chr12	+	102178591	102178770	102123885	102124041	102195950	102196429	33817	17,23,18	2,0,4	8,24,12	10,4,5	328	149	0.00640828	0.19679	0.794,1.0,0.672	0.267,0.732,0.522	0.315
33818	ENSG00000185480.12	PARPBP	chr12	+	102178591	102178770	102165728	102165883	102182548	102182627	33818	135135137	111,106,90	113110114	123102110	328	149	0.0403282	0.577925	0.356,0.367,0.409	0.294,0.329,0.32	0.063
33819	ENSG00000185480.12	PARPBP	chr12	+	102178591	102178770	102165728	102165883	102195950	102196429	33819	23,27,21	62,79,74	9,24,17	107,83,61	328	149	0.0229691	0.417545	0.144,0.134,0.114	0.037,0.116,0.112	0.042
33820	ENSG00000185480.12	PARPBP	chr12	+	102178591	102178770	102175482	102175666	102182548	102182627	33820	214231228	8,12,2	227193187	11,4,5	328	149	0.752715	1	0.924,0.897,0.981	0.904,0.956,0.944	-0.001
33821	ENSG00000185480.12	PARPBP	chr12	+	102178591	102178770	102175482	102175666	102195950	102196429	33821	102123112	2,0,2	123,107,90	0,1,8	328	149	0.0950501	0.944439	0.959,1.0,0.962	1.0,0.98,0.836	0.035
33822	ENSG00000185480.12	PARPBP	chr12	+	102182548	102182627	102123885	102124041	102195950	102197361	33822	54,50,33	2,0,4	53,59,44	10,4,5	228	149	0.00896208	0.239609	0.946,1.0,0.844	0.776,0.906,0.852	0.085
33823	ENSG00000185480.12	PARPBP	chr12	+	102182548	102182627	102153868	102153976	102195311	102195447	33823	28,25,17	0,0,0	21,28,32	1,0,0	228	149	1	1	1.0,1.0,1.0	0.932,1.0,1.0	0.023
33824	ENSG00000185480.12	PARPBP	chr12	+	102182548	102182627	102153868	102153976	102195950	102197361	33824	53,49,32	3,2,4	51,58,42	3,1,4	228	149	0.623653	1	0.92,0.941,0.839	0.917,0.974,0.873	-0.021
33825	ENSG00000185480.12	PARPBP	chr12	+	102182548	102182627	102165728	102165883	102195311	102195447	33825	121110102	3,5,3	125106126	3,0,5	228	149	0.349923	1	0.963,0.935,0.957	0.965,1.0,0.943	-0.018
33826	ENSG00000185480.12	PARPBP	chr12	+	102182548	102182627	102165728	102165883	102195950	102197361	33826	149150116	62,79,74	170158146	107,83,61	228	149	0.9525	1	0.611,0.554,0.506	0.509,0.554,0.61	-0.001
33827	ENSG00000185480.12	PARPBP	chr12	+	102182548	102182627	102175482	102175666	102195311	102195447	33827	33,33,19	0,0,0	29,32,37	3,0,1	228	149	0.77317	1	1.0,1.0,1.0	0.863,1.0,0.96	0.059
33828	ENSG00000185480.12	PARPBP	chr12	+	102182548	102182627	102175482	102175666	102195950	102197361	33828	58,60,34	2,0,2	60,61,45	0,1,8	228	149	0.163335	1	0.95,1.0,0.917	1.0,0.976,0.786	0.035
33829	ENSG00000185480.12	PARPBP	chr12	+	102182548	102182627	102178591	102178770	102195950	102197361	33829	149140136	0,0,0	139135124	1,1,0	228	149	1	1	1.0,1.0,1.0	0.989,0.989,1.0	0.007
33830	ENSG00000185480.12	PARPBP	chr12	+	102195311	102195447	102153868	102153976	102195950	102196429	33830	49,59,50	3,2,4	45,60,58	3,1,4	285	149	0.741496	1	0.895,0.939,0.867	0.887,0.969,0.883	-0.013
33831	ENSG00000185480.12	PARPBP	chr12	+	102195311	102195447	102165728	102165883	102195950	102196429	33831	52,64,53	62,79,74	47,60,63	107,83,61	285	149	0.493218	1	0.305,0.298,0.272	0.187,0.274,0.351	0.021
33832	ENSG00000185480.12	PARPBP	chr12	+	102195311	102195447	102175482	102175666	102195950	102196429	33832	49,59,50	2,0,2	47,60,59	0,1,8	285	149	0.160974	1	0.928,1.0,0.929	1.0,0.969,0.794	0.031
33833	ENSG00000185480.12	PARPBP	chr12	+	102195311	102195447	102182548	102182627	102195950	102196429	33833	110,104,88	92,88,51	86106119	103,113,71	285	149	0.321299	1	0.385,0.382,0.474	0.304,0.329,0.467	0.047
33839	ENSG00000128340.15	RAC2	chr22	-	37244113	37244202	37241586	37241658	37244289	37244441	33839	21,14,22	1,0,0	7,10,8	0,0,0	238	149	1	1	0.929,1.0,1.0	1.0,1.0,1.0	-0.024
33840	ENSG00000145723.17	GIN1	chr5	-	103096540	103096826	103085999	103088172	103097313	103097490	33840	210231213	0,0,6	292251247	2,2,0	435	149	0.600649	1	1.0,1.0,0.924	0.98,0.977,1.0	-0.011
33841	ENSG00000145723.17	GIN1	chr5	-	103096540	103096826	103085999	103088172	103097589	103097781	33841	161179181	1,4,3	220199192	1,0,1	435	149	0.0442975	0.610946	0.982,0.939,0.954	0.987,1.0,0.985	-0.032
33842	ENSG00000145723.17	GIN1	chr5	-	103097313	103097490	103085999	103088172	103097589	103097781	33842	58,102,69	1,4,3	110,78,72	1,0,1	326	149	0.00834739	0.229444	0.964,0.921,0.913	0.98,1.0,0.971	-0.051
33843	ENSG00000145723.17	GIN1	chr5	-	103097313	103097490	103096540	103096826	103097589	103097781	33843	112,158,99	5,4,4	187134132	9,6,5	326	149	0.447343	1	0.911,0.948,0.919	0.905,0.911,0.923	0.013
33844	ENSG00000145723.17	GIN1	chr5	-	103104540	103104846	103087812	103088172	103108568	103108714	33844	113136112	0,0,0	182116147	2,0,0	455	149	1	1	1.0,1.0,1.0	0.968,1.0,1.0	0.011
33845	ENSG00000145723.17	GIN1	chr5	-	103104540	103104846	103097589	103097781	103108568	103108714	33845	160165159	0,0,0	259179192	2,0,0	455	149	1	1	1.0,1.0,1.0	0.977,1.0,1.0	0.008
33846	ENSG00000145723.17	GIN1	chr5	-	103106715	103106909	103104540	103104846	103108568	103108714	33846	91,118,86	23,21,22	153124103	30,22,36	343	149	0.876853	1	0.632,0.709,0.629	0.689,0.71,0.554	0.006
33847	ENSG00000145723.17	GIN1	chr5	-	103108568	103108714	103085999	103088172	103120063	103120089	33847	54,65,38	0,0,0	59,56,61	0,1,0	295	149	1	1	1.0,1.0,1.0	1.0,0.966,1.0	0.011
33851	ENSG00000288541.1	RP11-354P17.16	chr9	-	21416825	21416932	21410968	21412332	21417905	21422960	33851	0,1,0	2,5,3	0,0,2	9,2,10	256	149	1	1	0.0,0.104,0.0	0.0,0.0,0.104	0
33852	ENSG00000134955.12	SLC37A2	chr11	+	125077229	125077323	125076756	125076838	125077449	125077528	33852	0,3,1	0,2,0	6,0,3	0,0,0	243	149	1	1	NA,0.479,1.0	1.0,NA,1.0	-0.26
33856	ENSG00000153187.20	HNRNPU	chr1	-	244847001	244847053	244846603	244846706	244848787	244848856	33856	5,1,3	73,78,68	2,2,6	65,63,62	201	149	0.608848	1	0.048,0.009,0.032	0.022,0.023,0.067	-0.008
33857	ENSG00000153187.20	HNRNPU	chr1	-	244847001	244847101	244846603	244846706	244848787	244848856	33857	14,5,4	73,78,68	5,5,14	65,63,62	249	149	0.573628	1	0.103,0.037,0.034	0.044,0.045,0.119	-0.011
33858	ENSG00000153187.20	HNRNPU	chr1	-	244848787	244848856	244846603	244846706	244854317	244854503	33858	30,41,48	4,2,0	32,50,46	5,2,0	218	149	0.877478	1	0.837,0.933,1.0	0.814,0.945,1.0	0.004
33859	ENSG00000153187.20	HNRNPU	chr1	-	244848787	244848856	244846603	244846706	244854972	244855044	33859	67,94,65	1,1,0	63,57,68	0,2,0	218	149	1	1	0.979,0.985,1.0	1.0,0.951,1.0	0.004
33860	ENSG00000153187.20	HNRNPU	chr1	-	244854972	244855044	244846603	244854503	244855423	244855597	33860	747890087074	3,2,8	1154897429417	5,10,9	221	149	1	1	0.999,1.0,0.998	0.999,0.998,0.999	0
33861	ENSG00000153187.20	HNRNPU	chr1	-	244854972	244855044	244848787	244848856	244855423	244855597	33861	431151624160	0,0,1	646953915420	0,0,0	221	149	1	1	1.0,1.0,1.0	1.0,1.0,1.0	0
33862	ENSG00000153187.20	HNRNPU	chr1	-	244855423	244855608	244853981	244854503	244858010	244858080	33862	369841433298	0,0,0	505745364589	0,0,2	334	149	1	1	1.0,1.0,1.0	1.0,1.0,0.999	0
33864	ENSG00000153187.20	HNRNPU	chr1	-	244856727	244856856	244856282	244856625	244857597	244857717	33864	161671913015335	0,0,0	228272098820334	2,0,0	278	149	1	1	1.0,1.0,1.0	1.0,1.0,1.0	0
33865	ENSG00000153187.20	HNRNPU	chr1	-	244858010	244858274	244857261	244857717	244858728	244858835	33865	214312668120039	0,2,2	309052732827786	3,1,4	413	149	1	1	1.0,1.0,1.0	1.0,1.0,1.0	0
33866	ENSG00000153187.20	HNRNPU	chr1	-	244859274	244859374	244858047	244858841	244860334	244860461	33866	8940110958398	0,0,0	131961156511654	0,0,1	249	149	1	1	1.0,1.0,1.0	1.0,1.0,1.0	0
33867	ENSG00000153187.20	HNRNPU	chr1	-	244862460	244862534	244860334	244860474	244862618	244862730	33867	106241373910994	0,9,0	155901351313902	0,0,0	223	149	1	1	1.0,0.999,1.0	1.0,1.0,1.0	0
33868	ENSG00000153187.20	HNRNPU	chr1	-	244862460	244862534	244860334	244860474	244863673	244864007	33868	428751824413	0,0,0	624955365650	1,0,1	223	149	1	1	1.0,1.0,1.0	1.0,1.0,1.0	0
33869	ENSG00000153187.20	HNRNPU	chr1	-	244862618	244862730	244860334	244860474	244863673	244864091	33869	614776886397	0,0,0	824572917802	1,0,1	261	149	1	1	1.0,1.0,1.0	1.0,1.0,1.0	0
33870	ENSG00000153187.20	HNRNPU	chr1	-	244862618	244862730	244860334	244862534	244863616	244863653	33870	7914103088057	0,0,0	1129796309986	0,0,3	261	149	1	1	1.0,1.0,1.0	1.0,1.0,0.999	0
33871	ENSG00000153187.20	HNRNPU	chr1	-	244862618	244862730	244860334	244862534	244863673	244864091	33871	123881594012793	9,1,4	173731511715856	3,3,7	261	149	1	1	0.999,1.0,0.999	1.0,1.0,0.999	0
33873	ENSG00000143079.15	CTTNBP2NL	chr1	+	112448941	112449172	112416156	112416264	112454448	112454556	33873	597749588	0,0,1	581515525	0,0,0	380	149	1	1	1.0,1.0,0.996	1.0,1.0,1.0	-0.001
33874	ENSG00000143079.15	CTTNBP2NL	chr1	+	112454448	112454556	112416156	112416264	112455930	112456306	33874	149268193	0,0,0	190169129	0,2,2	257	149	1	1	1.0,1.0,1.0	1.0,0.98,0.974	0.015
33876	ENSG00000118096.10	IFT46	chr11	-	118545408	118545494	118544527	118545011	118545792	118545853	33876	216246225	0,0,0	266258273	4,1,0	235	149	1	1	1.0,1.0,1.0	0.977,0.994,1.0	0.01
33877	ENSG00000118096.10	IFT46	chr11	-	118557737	118557890	118556905	118557045	118559784	118559864	33877	19,20,17	51,66,68	27,28,26	145,93,88	302	149	0.421498	1	0.155,0.13,0.11	0.084,0.129,0.127	0.018
33878	ENSG00000118096.10	IFT46	chr11	-	118564964	118565061	118559784	118559864	118565789	118565810	33878	115164155	0,2,0	256176209	0,0,0	246	149	1	1	1.0,0.98,1.0	1.0,1.0,1.0	-0.007
33879	ENSG00000118096.10	IFT46	chr11	-	118564964	118565091	118559784	118559864	118565789	118566011	33879	75,93,97	0,2,0	165111108	0,0,0	276	149	1	1	1.0,0.962,1.0	1.0,1.0,1.0	-0.013
33880	ENSG00000118096.10	IFT46	chr11	-	118565789	118565917	118564964	118565061	118572595	118572703	33880	42,82,76	6,0,1	108,82,109	0,2,1	277	149	0.0465385	0.628662	0.79,1.0,0.976	1.0,0.957,0.983	-0.058
33881	ENSG00000144063.4	MALL	chr2	-	110087571	110087697	110083869	110085757	110091602	110091770	33881	113105118	2,0,0	397276278	1,0,1	275	149	1	1	0.968,1.0,1.0	0.995,1.0,0.993	-0.007
33882	ENSG00000144063.4	MALL	chr2	-	110087571	110087697	110083869	110085757	110115687	110115821	33882	25,23,22	1,2,3	87,60,69	9,1,4	275	149	0.716615	1	0.931,0.862,0.799	0.84,0.97,0.903	-0.04
33883	ENSG00000144063.4	MALL	chr2	-	110091602	110091770	110083869	110085757	110115687	110115822	33883	124145133	1,2,3	371256268	9,1,4	317	149	0.624044	1	0.983,0.971,0.954	0.951,0.992,0.969	-0.001
33884	ENSG00000144063.4	MALL	chr2	-	110091602	110091770	110087571	110087697	110115687	110115822	33884	210227229	0,0,0	680475481	0,3,5	317	149	0.932938	1	1.0,1.0,1.0	1.0,0.987,0.978	0.012
33885	ENSG00000144063.4	MALL	chr2	-	110097498	110097604	110091602	110091770	110115687	110115821	33885	0,4,0	104121103	3,0,0	302209233	255	149	1	1	0.0,0.019,0.0	0.006,0.0,0.0	0.004
33886	ENSG00000114554.12	PLXNA1	chr3	+	126991383	126991566	126988520	126989787	127003329	127003470	33886	511684542	7,8,2	540466606	0,4,6	332	149	0.196634	1	0.97,0.975,0.992	1.0,0.981,0.978	-0.007
33887	ENSG00000114554.12	PLXNA1	chr3	+	126991383	126991566	126988520	126989787	127011957	127012158	33887	270355272	1,0,0	286241327	0,0,0	332	149	1	1	0.992,1.0,1.0	1.0,1.0,1.0	-0.003
33888	ENSG00000114554.12	PLXNA1	chr3	+	127004884	127005008	127004610	127004711	127005089	127005243	33888	495647441	0,0,2	573521517	0,1,0	273	149	1	1	1.0,1.0,0.992	1.0,0.996,1.0	-0.001
33889	ENSG00000114554.12	PLXNA1	chr3	+	127014019	127014116	127011957	127012158	127014181	127014375	33889	476557386	0,0,1	518495541	0,0,0	246	149	1	1	1.0,1.0,0.996	1.0,1.0,1.0	-0.001
33890	ENSG00000114554.12	PLXNA1	chr3	+	127014477	127014629	127014181	127014375	127014710	127014831	33890	533688535	0,0,1	559598629	0,0,0	301	149	1	1	1.0,1.0,0.996	1.0,1.0,1.0	-0.001
33891	ENSG00000114554.12	PLXNA1	chr3	+	127014710	127014831	127014181	127014375	127015183	127015320	33891	275381269	0,0,0	317263353	0,1,0	270	149	1	1	1.0,1.0,1.0	1.0,0.993,1.0	0.002
33892	ENSG00000114554.12	PLXNA1	chr3	+	127015183	127015320	127014710	127014831	127016516	127016684	33892	605786595	0,1,0	711549713	0,1,0	286	149	1	1	1.0,0.998,1.0	1.0,0.997,1.0	0
33893	ENSG00000114554.12	PLXNA1	chr3	+	127017424	127017664	127016943	127017037	127018293	127018528	33893	429467360	0,0,0	517508474	0,0,2	389	149	1	1	1.0,1.0,1.0	1.0,1.0,0.989	0.004
33894	ENSG00000114554.12	PLXNA1	chr3	+	127017748	127017892	127017424	127017664	127018293	127018528	33894	469653536	2,0,0	663511614	0,0,0	293	149	1	1	0.992,1.0,1.0	1.0,1.0,1.0	-0.003
33896	ENSG00000164308.17	ERAP2	chr5	+	96886654	96886789	96883791	96883930	96889184	96889305	33896	13,14,9	0,0,0	13,15,8	0,1,0	284	149	1	1	1.0,1.0,1.0	1.0,0.887,1.0	0.038
33897	ENSG00000164308.17	ERAP2	chr5	+	96892298	96892453	96889184	96889305	96895245	96895359	33897	6,6,2	0,0,0	4,7,14	0,2,0	304	149	1	1	1.0,1.0,1.0	1.0,0.632,1.0	0.123
33899	ENSG00000164308.17	ERAP2	chr5	+	96900120	96900189	96896731	96896863	96901505	96901681	33899	1,5,2	0,0,4	2,0,1	0,0,0	218	149	1	1	1.0,1.0,0.255	1.0,NA,1.0	-0.248
33900	ENSG00000164308.17	ERAP2	chr5	+	96900120	96900245	96896731	96896863	96901505	96901681	33900	1,5,1	0,0,4	4,0,4	0,0,0	274	149	1	1	1.0,1.0,0.12	1.0,NA,1.0	-0.293
33901	ENSG00000164308.17	ERAP2	chr5	+	96909579	96909764	96908960	96909117	96912636	96912798	33901	11,2,7	0,2,0	5,0,2	3,0,0	334	149	1	1	1.0,0.308,1.0	0.426,NA,1.0	0.056
33902	ENSG00000164308.17	ERAP2	chr5	+	96909579	96909809	96908960	96909117	96912636	96912798	33902	7,2,4	0,2,0	4,0,2	3,0,0	379	149	1	1	1.0,0.282,1.0	0.344,NA,1.0	0.089
33903	ENSG00000132646.11	PCNA	chr20	-	5118609	5118677	5117469	5117664	5118768	5118866	33903	354038883260	3,3,0	425738163755	0,0,0	217	149	1	1	0.999,0.999,1.0	1.0,1.0,1.0	-0.001
33904	ENSG00000132646.11	PCNA	chr20	-	5118768	5118866	5118609	5118677	5119577	5119914	33904	549659894932	0,0,0	616952965398	0,0,3	247	149	1	1	1.0,1.0,1.0	1.0,1.0,0.999	0
33905	ENSG00000164291.17	ARSK	chr5	+	95567889	95568049	95565997	95566127	95582915	95583198	33905	234294282	2,1,0	348297319	1,0,1	309	149	1	1	0.983,0.993,1.0	0.994,1.0,0.994	-0.004
33906	ENSG00000164291.17	ARSK	chr5	+	95567889	95568049	95565997	95566127	95591400	95591625	33906	140166161	1,0,0	191177174	0,0,2	309	149	1	1	0.985,1.0,1.0	1.0,1.0,0.977	0.003
33907	ENSG00000164291.17	ARSK	chr5	+	95580891	95580942	95567889	95568049	95582915	95583198	33907	6,5,11	94129121	6,5,5	157120145	200	149	0.120858	1	0.045,0.028,0.063	0.028,0.03,0.025	0.018
33908	ENSG00000164291.17	ARSK	chr5	+	95582915	95583198	95565997	95566127	95591400	95591625	33908	80120128	1,0,0	125108108	0,0,2	432	149	1	1	0.965,1.0,1.0	1.0,1.0,0.949	0.005
33909	ENSG00000164291.17	ARSK	chr5	+	95582915	95583198	95567889	95568049	95591400	95591625	33909	172248249	0,1,0	281228252	0,0,0	432	149	1	1	1.0,0.988,1.0	1.0,1.0,1.0	-0.004
33910	ENSG00000164291.17	ARSK	chr5	+	95586561	95586733	95582915	95583198	95591400	95591625	33910	226210209	3,1,0	271239284	5,5,2	321	149	0.0457462	0.622485	0.972,0.99,1.0	0.962,0.957,0.985	0.019
33911	ENSG00000164291.17	ARSK	chr5	+	95591400	95591625	95582915	95583198	95600846	95601071	33911	188238178	1,0,0	237266236	0,0,0	374	149	1	1	0.987,1.0,1.0	1.0,1.0,1.0	-0.004
33912	ENSG00000164291.17	ARSK	chr5	+	95600624	95600683	95591400	95591625	95600846	95601071	33912	1,2,2	126147117	3,0,0	161184149	208	149	1	1	0.006,0.01,0.012	0.013,0.0,0.0	0.005
33913	ENSG00000100629.17	CEP128	chr14	-	80497468	80497582	80476982	80478407	80504911	80505020	33913	67,75,69	1,3,0	70,73,60	0,3,2	263	149	0.60823	1	0.974,0.934,1.0	1.0,0.932,0.944	0.011
33914	ENSG00000100629.17	CEP128	chr14	-	80504911	80505020	80496473	80497582	80526868	80526982	33914	174160164	0,0,0	168161140	0,0,1	258	149	1	1	1.0,1.0,1.0	1.0,1.0,0.988	0.004
33915	ENSG00000100629.17	CEP128	chr14	-	80527168	80527261	80526868	80526982	80530808	80530886	33915	1,3,2	98118112	0,2,2	111,100,93	242	149	1	1	0.006,0.015,0.011	0.0,0.012,0.013	0.002
33916	ENSG00000100629.17	CEP128	chr14	-	80559278	80559302	80530808	80530886	80580373	80580423	33916	90,111,66	0,0,1	87,80,80	0,0,0	173	149	1	1	1.0,1.0,0.983	1.0,1.0,1.0	-0.006
33917	ENSG00000100629.17	CEP128	chr14	-	80743074	80743267	80580373	80580423	80756891	80756951	33917	216302226	4,0,0	252201233	0,0,0	342	149	1	1	0.959,1.0,1.0	1.0,1.0,1.0	-0.014
33918	ENSG00000100629.17	CEP128	chr14	-	80756891	80756951	80742754	80743267	80761436	80761592	33918	141177151	1,0,0	184125152	0,0,0	209	149	1	1	0.99,1.0,1.0	1.0,1.0,1.0	-0.003
33919	ENSG00000100629.17	CEP128	chr14	-	80777881	80778046	80761436	80761613	80784894	80785545	33919	203224195	2,0,0	219197207	1,0,1	314	149	1	1	0.98,1.0,1.0	0.99,1.0,0.99	0
33920	ENSG00000100629.17	CEP128	chr14	-	80777881	80778046	80761436	80761613	80831142	80831294	33920	113116100	1,0,0	122116108	0,0,0	314	149	1	1	0.982,1.0,1.0	1.0,1.0,1.0	-0.006
33921	ENSG00000100629.17	CEP128	chr14	-	80784894	80785545	80777881	80778046	80792759	80793110	33921	516724522	0,0,0	654624626	0,0,4	800	149	1	1	1.0,1.0,1.0	1.0,1.0,0.967	0.011
33922	ENSG00000100629.17	CEP128	chr14	-	80792759	80793110	80777881	80778046	80831142	80831294	33922	289313287	0,0,1	231216247	0,0,0	500	149	1	1	1.0,1.0,0.988	1.0,1.0,1.0	-0.004
33923	ENSG00000100629.17	CEP128	chr14	-	80831142	80831294	80761436	80761613	80862756	80862873	33923	9,13,15	0,0,0	3,13,17	0,1,0	301	149	1	1	1.0,1.0,1.0	1.0,0.866,1.0	0.045
33924	ENSG00000100629.17	CEP128	chr14	-	80831142	80831294	80792759	80793110	80836204	80836336	33924	167176166	2,4,4	152113129	1,0,0	301	149	0.0218565	0.405197	0.976,0.956,0.954	0.987,1.0,1.0	-0.034
33925	ENSG00000100629.17	CEP128	chr14	-	80831142	80831294	80792759	80793110	80838203	80838278	33925	116119111	4,3,5	78,72,89	4,7,5	301	149	0.0938473	0.937537	0.935,0.952,0.917	0.906,0.836,0.898	0.055
49913	ENSG00000114268.12	PFKFB4	chr3	-	48548531	48548659	48543579	48543646	48549863	48549895	49913	87,98,77	78,92,53	39,33,45	79,82,48	277	149	0.000212367	0.022992	0.375,0.364,0.439	0.21,0.178,0.335	0.152
33927	ENSG00000100629.17	CEP128	chr14	-	80831142	80831294	80792759	80793110	80862756	80862873	33927	117119111	3,13,3	78,71,89	6,5,2	301	149	0.812882	1	0.951,0.819,0.948	0.866,0.875,0.957	0.007
33928	ENSG00000100629.17	CEP128	chr14	-	80836204	80836337	80792759	80793110	80838203	80838278	33928	73,85,98	4,3,5	108,80,57	4,7,5	282	149	0.362182	1	0.906,0.937,0.912	0.934,0.858,0.858	0.035
33929	ENSG00000100629.17	CEP128	chr14	-	80836204	80836337	80830164	80831294	80838203	80838278	33929	121135148	1,0,0	173,117,97	0,1,0	282	149	1	1	0.985,1.0,1.0	1.0,0.984,1.0	0
33930	ENSG00000100629.17	CEP128	chr14	-	80838203	80838278	80792759	80793110	80840681	80840768	33930	29,49,50	3,3,1	50,45,42	4,6,9	224	149	0.0153872	0.329207	0.865,0.916,0.971	0.893,0.833,0.756	0.09
33931	ENSG00000100629.17	CEP128	chr14	-	80838203	80838278	80830164	80831294	80840681	80840768	33931	26,46,45	4,0,0	46,39,37	0,0,0	224	149	0.579609	1	0.812,1.0,1.0	1.0,1.0,1.0	-0.063
33932	ENSG00000100629.17	CEP128	chr14	-	80840681	80840768	80743074	80743267	80914321	80914408	33932	0,2,0	0,0,0	3,1,4	0,0,2	236	149	1	1	NA,1.0,NA	1.0,1.0,0.558	0.147
33933	ENSG00000100629.17	CEP128	chr14	-	80840681	80840768	80792759	80793110	80862756	80862873	33933	50,64,56	3,13,3	46,57,63	6,5,2	236	149	0.381637	1	0.913,0.757,0.922	0.829,0.878,0.952	-0.022
33934	ENSG00000100629.17	CEP128	chr14	-	80840681	80840768	80792759	80793110	80895717	80895790	33934	6,2,1	0,0,0	5,3,10	0,0,3	236	149	0.587524	1	1.0,1.0,1.0	1.0,1.0,0.678	0.107
33935	ENSG00000100629.17	CEP128	chr14	-	80840681	80840768	80830164	80831294	80862756	80862873	33935	51,61,55	2,0,0	42,51,55	0,0,0	236	149	1	1	0.942,1.0,1.0	1.0,1.0,1.0	-0.019
33936	ENSG00000100629.17	CEP128	chr14	-	80862756	80862873	80792759	80793110	80895717	80895790	33936	54,74,70	0,0,0	51,65,68	0,0,3	266	149	0.908861	1	1.0,1.0,1.0	1.0,1.0,0.927	0.024
33937	ENSG00000100629.17	CEP128	chr14	-	80862756	80862873	80792759	80793110	80904812	80904928	33937	4,15,3	0,0,0	7,9,3	1,0,0	266	149	1	1	1.0,1.0,1.0	0.797,1.0,1.0	0.068
33938	ENSG00000100629.17	CEP128	chr14	-	80862756	80862873	80840681	80840768	80895717	80895790	33938	112146147	4,0,0	109130141	0,0,1	266	149	1	1	0.94,1.0,1.0	1.0,1.0,0.987	-0.016
33939	ENSG00000100629.17	CEP128	chr14	-	80862756	80862873	80840681	80840768	80914321	80914408	33939	59,83,76	0,0,0	67,64,73	0,1,2	266	149	0.796779	1	1.0,1.0,1.0	1.0,0.973,0.953	0.025
33940	ENSG00000100629.17	CEP128	chr14	-	80895717	80895790	80840681	80840768	80914321	80914408	33940	3,0,1	0,0,0	0,0,1	0,1,2	222	149	1	1	1.0,NA,1.0	NA,0.0,0.251	0.875
33941	ENSG00000100629.17	CEP128	chr14	-	80895717	80895790	80862756	80862873	80914321	80914408	33941	32,34,32	1,1,1	27,37,41	6,0,2	222	149	0.0908223	0.921405	0.956,0.958,0.956	0.751,1.0,0.932	0.062
33942	ENSG00000100629.17	CEP128	chr14	-	80899937	80900029	80895717	80895790	80914321	80914408	33942	37,59,70	1,0,1	43,49,54	0,0,0	241	149	1	1	0.958,1.0,0.977	1.0,1.0,1.0	-0.022
33945	ENSG00000256100.1	AP000721.4	chr11	+	63986140	63986514	63974619	63974794	63988336	63988346	33945	230928782539	4,5,3	284225792525	1,3,5	523	149	1	1	0.994,0.994,0.996	0.999,0.996,0.993	-0.001
33947	ENSG00000175471.19	MCTP1	chr5	-	94708511	94708609	94703740	94705203	94779109	94779163	33947	17,25,15	0,0,0	46,33,33	0,1,0	247	149	1	1	1.0,1.0,1.0	1.0,0.952,1.0	0.016
33948	ENSG00000175471.19	MCTP1	chr5	-	94708511	94708609	94705099	94707567	94710817	94710927	33948	129155117	3,0,0	142113191	0,0,0	247	149	1	1	0.963,1.0,1.0	1.0,1.0,1.0	-0.012
33949	ENSG00000175471.19	MCTP1	chr5	-	94710817	94710927	94708511	94708609	94779109	94779163	33949	73,100,78	0,0,0	113,91,134	0,2,0	259	149	1	1	1.0,1.0,1.0	1.0,0.963,1.0	0.012
33950	ENSG00000175471.19	MCTP1	chr5	-	94714776	94714886	94703740	94705203	94779109	94779163	33950	70,55,67	0,0,0	83,54,87	0,1,0	259	149	1	1	1.0,1.0,1.0	1.0,0.969,1.0	0.01
33951	ENSG00000175471.19	MCTP1	chr5	-	94714776	94714886	94710817	94710927	94779109	94779163	33951	156154155	1,3,2	192134192	5,2,0	259	149	0.834773	1	0.989,0.967,0.978	0.957,0.975,1.0	0.001
33952	ENSG00000175471.19	MCTP1	chr5	-	94779109	94779163	94714776	94714886	94868332	94868452	33952	45,47,65	0,0,0	72,43,60	0,1,0	203	149	1	1	1.0,1.0,1.0	1.0,0.969,1.0	0.01
33953	ENSG00000175471.19	MCTP1	chr5	-	94799012	94799132	94779109	94779163	94868332	94868452	33953	63,82,71	19,15,27	94,88,122	51,24,38	269	149	0.282599	1	0.647,0.752,0.593	0.505,0.67,0.64	0.059
33954	ENSG00000175471.19	MCTP1	chr5	-	94870871	94870973	94870416	94870491	94871314	94871417	33954	109126117	10,9,1	190150167	17,11,10	251	149	0.276436	1	0.866,0.893,0.986	0.869,0.89,0.908	0.026
33955	ENSG00000175471.19	MCTP1	chr5	-	94917895	94917973	94912805	94912976	94923961	94924021	33955	16,10,12	14,23,17	9,6,6	37,20,9	227	149	0.0340077	0.524662	0.429,0.222,0.317	0.138,0.165,0.304	0.12
59336	ENSG00000154556.18	SORBS2	chr4	-	185638078	185638162	185635354	185635411	185646667	185646782	59336	4,10,0	15,10,2	0,0,1	2,5,7	233	149	0.0001152	0.0152296	0.146,0.39,0.0	0.0,0.0,0.084	0.151
33957	ENSG00000175471.19	MCTP1	chr5	-	94917895	94917973	94912805	94912976	94940083	94940195	33957	10,5,6	26,48,30	1,0,6	47,42,39	227	149	0.000838005	0.0560236	0.202,0.064,0.116	0.014,0.0,0.092	0.092
33958	ENSG00000175471.19	MCTP1	chr5	-	94923961	94924021	94912805	94912976	94931952	94931991	33958	16,25,15	26,35,30	41,19,7	42,32,33	209	149	0.735353	1	0.305,0.337,0.263	0.41,0.297,0.131	0.022
33959	ENSG00000175471.19	MCTP1	chr5	-	94923961	94924021	94912805	94912976	94940083	94940176	33959	10,19,8	26,48,30	30,9,4	47,42,39	209	149	0.576182	1	0.215,0.22,0.16	0.313,0.133,0.068	0.027
33960	ENSG00000175471.19	MCTP1	chr5	-	94923961	94924021	94917895	94917973	94931952	94931991	33960	11,13,8	2,2,0	17,9,10	1,0,0	209	149	0.193642	1	0.797,0.823,1.0	0.924,1.0,1.0	-0.101
33961	ENSG00000175471.19	MCTP1	chr5	-	94923961	94924021	94917895	94917973	94940083	94940176	33961	7,13,2	0,0,0	12,6,4	0,0,5	209	149	0.0380009	0.559231	1.0,1.0,1.0	1.0,1.0,0.363	0.212
33962	ENSG00000175471.19	MCTP1	chr5	-	94931952	94931991	94912805	94912976	94940083	94940195	33962	32,42,41	26,48,30	58,43,49	47,42,39	188	149	0.813417	1	0.494,0.41,0.52	0.494,0.448,0.499	-0.006
33963	ENSG00000175471.19	MCTP1	chr5	-	94931952	94931991	94917895	94917973	94940083	94940195	33963	12,12,12	0,0,0	18,13,21	0,0,5	188	149	0.106398	1	1.0,1.0,1.0	1.0,1.0,0.769	0.077
33964	ENSG00000175471.19	MCTP1	chr5	-	94931952	94931991	94923961	94924021	94940083	94940195	33964	22,25,31	5,11,7	42,32,30	14,6,3	188	149	0.406746	1	0.777,0.643,0.778	0.704,0.809,0.888	-0.068
33965	ENSG00000175471.19	MCTP1	chr5	-	94953218	94953361	94942347	94942427	95017366	95017484	33965	151216136	0,0,2	246172187	1,4,0	292	149	0.916675	1	1.0,1.0,0.972	0.992,0.956,1.0	0.008
33966	ENSG00000175471.19	MCTP1	chr5	-	95038068	95038187	95017366	95017484	95081425	95081582	33966	0,3,1	78,106,72	6,0,11	116,91,91	268	149	0.00858442	0.233622	0.0,0.015,0.008	0.028,0.0,0.063	-0.023
33967	ENSG00000175471.19	MCTP1	chr5	-	95068784	95068829	95017366	95017484	95081425	95081646	33967	2,0,0	78,106,72	0,1,4	116,91,91	194	149	1	1	0.019,0.0,0.0	0.0,0.008,0.033	-0.007
33968	ENSG00000133302.13	SLF1	chr5	+	94620064	94620171	94618686	94618765	94628810	94628924	33968	0,1,5	156197174	0,0,0	172109153	256	149	1	1	0.0,0.003,0.016	0.0,0.0,0.0	0.006
33969	ENSG00000133302.13	SLF1	chr5	+	94629091	94629167	94628810	94628924	94630502	94630704	33969	311416365	1,1,0	391278313	0,0,0	225	149	1	1	0.995,0.996,1.0	1.0,1.0,1.0	-0.003
33970	ENSG00000133302.13	SLF1	chr5	+	94643272	94643435	94630502	94630743	94649453	94649597	33970	559736557	4,8,4	645515600	6,2,1	312	149	0.246638	1	0.985,0.978,0.985	0.981,0.992,0.997	-0.007
33971	ENSG00000133302.13	SLF1	chr5	+	94643272	94643435	94630502	94630743	94651701	94651845	33971	359459348	2,5,0	386324376	0,2,0	312	149	0.900643	1	0.988,0.978,1.0	1.0,0.987,1.0	-0.007
33972	ENSG00000133302.13	SLF1	chr5	+	94643272	94643435	94630502	94630743	94662297	94662351	33972	358461347	4,2,0	377322376	3,1,5	312	149	0.749765	1	0.977,0.991,1.0	0.984,0.994,0.973	0.006
33973	ENSG00000133302.13	SLF1	chr5	+	94649453	94649597	94630502	94630743	94651701	94651845	33973	170227179	2,5,0	219182183	0,2,0	293	149	0.784906	1	0.977,0.958,1.0	1.0,0.979,1.0	-0.015
33974	ENSG00000133302.13	SLF1	chr5	+	94649453	94649597	94643272	94643435	94651701	94651845	33974	369496385	3,0,1	481373406	9,2,0	293	149	0.668412	1	0.984,1.0,0.995	0.965,0.99,1.0	0.008
33975	ENSG00000133302.13	SLF1	chr5	+	94649453	94649597	94643272	94643435	94654629	94654751	33975	217302234	0,0,0	288220239	2,0,2	293	149	1	1	1.0,1.0,1.0	0.987,1.0,0.984	0.01
33976	ENSG00000133302.13	SLF1	chr5	+	94651701	94651845	94643272	94643435	94653271	94653421	33976	219225179	0,0,0	276203207	0,1,0	293	149	1	1	1.0,1.0,1.0	1.0,0.99,1.0	0.003
33977	ENSG00000133302.13	SLF1	chr5	+	94651701	94651845	94643272	94643435	94654629	94654751	33977	30,35,41	0,0,0	48,28,32	2,0,2	293	149	0.810221	1	1.0,1.0,1.0	0.924,1.0,0.891	0.062
33978	ENSG00000133302.13	SLF1	chr5	+	94651701	94651845	94649453	94649597	94654629	94654751	33978	180230191	1,2,0	235182199	3,3,0	293	149	0.566994	1	0.989,0.983,1.0	0.976,0.969,1.0	0.009
33979	ENSG00000133302.13	SLF1	chr5	+	94653271	94653421	94643272	94643435	94654629	94654751	33979	227265240	0,0,0	259225203	2,0,2	299	149	1	1	1.0,1.0,1.0	0.985,1.0,0.981	0.011
33980	ENSG00000133302.13	SLF1	chr5	+	94653271	94653421	94643272	94643435	94662297	94662351	33980	22,18,23	2,2,0	24,23,18	0,0,0	299	149	0.285628	1	0.846,0.818,1.0	1.0,1.0,1.0	-0.112
33981	ENSG00000133302.13	SLF1	chr5	+	94653271	94653421	94651701	94651845	94654629	94654751	33981	424470395	8,15,17	506404388	19,5,10	299	149	0.483807	1	0.964,0.94,0.921	0.93,0.976,0.951	-0.011
33982	ENSG00000133302.13	SLF1	chr5	+	94654629	94654752	94643272	94643435	94662297	94662351	33982	175211177	2,2,0	193221156	0,0,0	272	149	1	1	0.98,0.983,1.0	1.0,1.0,1.0	-0.012
33983	ENSG00000133302.13	SLF1	chr5	+	94654629	94654752	94653271	94653421	94662297	94662351	33983	371449385	0,0,0	413414336	1,4,1	272	149	1	1	1.0,1.0,1.0	0.996,0.983,0.995	0.009
33984	ENSG00000133302.13	SLF1	chr5	+	94662297	94662351	94630502	94630743	94663749	94663908	33984	92,113,88	0,0,0	102,89,103	3,0,0	203	149	1	1	1.0,1.0,1.0	0.961,1.0,1.0	0.013
33985	ENSG00000133302.13	SLF1	chr5	+	94662297	94662351	94654629	94654752	94663749	94663908	33985	278345274	2,0,0	285315251	0,0,0	203	149	1	1	0.99,1.0,1.0	1.0,1.0,1.0	-0.003
33986	ENSG00000133302.13	SLF1	chr5	+	94663749	94663908	94662297	94662351	94665860	94666024	33986	545753536	0,0,0	628605574	0,1,3	308	149	1	1	1.0,1.0,1.0	1.0,0.997,0.989	0.005
33987	ENSG00000133302.13	SLF1	chr5	+	94663749	94663908	94662297	94662351	94670150	94670279	33987	278368270	2,0,0	302318273	0,0,0	308	149	1	1	0.985,1.0,1.0	1.0,1.0,1.0	-0.005
33988	ENSG00000133302.13	SLF1	chr5	+	94665860	94666024	94662297	94662351	94670150	94670279	33988	339429312	2,0,0	365297331	0,0,0	313	149	1	1	0.988,1.0,1.0	1.0,1.0,1.0	-0.004
33989	ENSG00000133302.13	SLF1	chr5	+	94665860	94666024	94663749	94663908	94670150	94670279	33989	606818578	0,4,0	698584633	7,1,4	313	149	0.788076	1	1.0,0.99,1.0	0.979,0.996,0.987	0.009
33990	ENSG00000133302.13	SLF1	chr5	+	94678807	94678955	94670842	94671008	94686572	94686718	33990	741681530	4,7,14	724613562	2,4,4	297	149	0.0104398	0.263003	0.989,0.98,0.95	0.995,0.987,0.986	-0.016
33991	ENSG00000178719.17	GRINA	chr8	+	143991199	143991602	143990055	143990199	143991691	143991804	33991	696778596911	9,1,4	701563946890	3,1,3	552	149	1	1	0.995,1.0,0.998	0.998,0.999,0.998	-0.001
33992	ENSG00000178719.17	GRINA	chr8	+	143991877	143991949	143991746	143991804	143992244	143992373	33992	545644571	0,6,4	593539551	0,3,3	221	149	1	1	1.0,0.986,0.99	1.0,0.992,0.992	-0.003
33993	ENSG00000178719.17	GRINA	chr8	+	143991877	143991949	143991746	143991804	143992464	143992608	33993	540643571	0,0,0	593536551	2,0,0	221	149	1	1	1.0,1.0,1.0	0.995,1.0,1.0	0.002
33994	ENSG00000178719.17	GRINA	chr8	+	143991877	143992078	143991691	143991804	143992244	143992373	33994	399044864139	0,6,4	447038523827	0,3,3	350	149	1	1	1.0,0.997,0.998	1.0,0.998,0.998	0
33995	ENSG00000178719.17	GRINA	chr8	+	143991877	143992078	143991691	143991804	143992464	143992608	33995	199522282029	0,0,0	221419711909	2,0,0	350	149	1	1	1.0,1.0,1.0	0.998,1.0,1.0	0.001
33996	ENSG00000178719.17	GRINA	chr8	+	143991877	143992373	143991691	143991804	143992464	143992608	33996	433450774495	0,0,0	494843994088	2,0,0	645	149	1	1	1.0,1.0,1.0	0.998,1.0,1.0	0.001
33997	ENSG00000178719.17	GRINA	chr8	+	143992244	143992373	143991691	143991804	143992464	143992608	33997	190923611988	0,0,0	222319801765	2,0,0	278	149	1	1	1.0,1.0,1.0	0.998,1.0,1.0	0.001
33998	ENSG00000178719.17	GRINA	chr8	+	143992244	143992373	143991877	143991949	143992464	143992608	33998	191423571984	1,1,0	222419811762	1,0,0	278	149	1	1	0.999,0.999,1.0	0.999,1.0,1.0	0
33999	ENSG00000178719.17	GRINA	chr8	+	143992244	143992373	143991877	143992078	143992464	143992608	33999	390746134097	3,1,2	447938623680	0,6,2	278	149	1	1	0.999,1.0,0.999	1.0,0.997,0.999	0.001
34000	ENSG00000270133.1	CTC-303L1.2	chr5	-	94615549	94615695	94611905	94611937	94617891	94618122	34000	0,1,0	0,0,0	0,0,0	0,0,1	295	149	1	1	NA,1.0,NA	NA,NA,0.0	1
34001	ENSG00000135090.14	TAOK3	chr12	-	118177200	118177329	118172456	118172660	118181370	118181607	34001	250316215	0,2,1	301300250	2,1,5	278	149	0.666928	1	1.0,0.988,0.991	0.988,0.994,0.964	0.011
34002	ENSG00000135090.14	TAOK3	chr12	-	118181370	118181607	118177200	118177329	118189806	118189941	34002	458611424	1,0,0	539566429	0,0,4	386	149	1	1	0.994,1.0,1.0	1.0,1.0,0.976	0.006
34003	ENSG00000135090.14	TAOK3	chr12	-	118189806	118189941	118181370	118181607	118199050	118199257	34003	313406318	2,0,0	390358318	0,0,0	284	149	1	1	0.988,1.0,1.0	1.0,1.0,1.0	-0.004
34004	ENSG00000135090.14	TAOK3	chr12	-	118201295	118201463	118199050	118199257	118212913	118212995	34004	252295243	0,0,1	356278247	2,1,0	317	149	1	1	1.0,1.0,0.991	0.988,0.992,1.0	0.004
34006	ENSG00000135090.14	TAOK3	chr12	-	118235794	118236693	118235557	118235671	118238072	118238169	34006	9,27,10	94149108	5,2,6	120107159	1048	149	0.00634618	0.195628	0.013,0.025,0.013	0.006,0.003,0.005	0.012
34007	ENSG00000135090.14	TAOK3	chr12	-	118239226	118239272	118238072	118238169	118243414	118243490	34007	160192160	0,2,0	199168187	0,0,0	195	149	1	1	1.0,0.987,1.0	1.0,1.0,1.0	-0.004
34008	ENSG00000135090.14	TAOK3	chr12	-	118243414	118243516	118239226	118239272	118244893	118244965	34008	182243194	0,0,0	205187178	3,0,0	251	149	1	1	1.0,1.0,1.0	0.976,1.0,1.0	0.008
34009	ENSG00000135090.14	TAOK3	chr12	-	118243414	118243516	118239226	118239272	118255447	118255655	34009	72,109,91	0,0,0	94,90,83	4,1,0	251	149	0.545487	1	1.0,1.0,1.0	0.933,0.982,1.0	0.028
34010	ENSG00000135090.14	TAOK3	chr12	-	118244893	118244965	118239226	118239272	118255447	118255655	34010	34,66,52	0,0,0	88,65,48	4,1,0	221	149	0.647363	1	1.0,1.0,1.0	0.937,0.978,1.0	0.028
34011	ENSG00000135090.14	TAOK3	chr12	-	118244893	118244965	118243414	118243516	118255447	118255655	34011	143203155	0,2,0	195162143	0,0,0	221	149	1	1	1.0,0.986,1.0	1.0,1.0,1.0	-0.005
34012	ENSG00000135090.14	TAOK3	chr12	-	118255447	118255655	118244893	118244965	118266654	118266759	34012	181277223	2,1,0	313236230	2,0,0	357	149	1	1	0.974,0.991,1.0	0.985,1.0,1.0	-0.007
34013	ENSG00000135090.14	TAOK3	chr12	-	118261496	118261673	118255503	118255655	118266654	118266759	34013	21,36,23	64,106,98	28,24,27	102,95,97	326	149	0.602498	1	0.13,0.134,0.097	0.111,0.104,0.113	0.011
34014	ENSG00000135090.14	TAOK3	chr12	-	118266654	118266759	118255447	118255655	118372647	118372893	34014	114168135	0,0,0	158124126	0,1,0	254	149	1	1	1.0,1.0,1.0	1.0,0.986,1.0	0.005
34015	ENSG00000135090.14	TAOK3	chr12	-	118283604	118283702	118266654	118266759	118372647	118372889	34015	0,0,0	95114103	2,0,1	141,76,95	247	149	1	1	0.0,0.0,0.0	0.008,0.0,0.006	-0.005
34018	ENSG00000135090.14	TAOK3	chr12	-	118296941	118297163	118266654	118266759	118372647	118372907	34018	0,0,0	95114103	0,0,1	141,76,95	371	149	1	1	0.0,0.0,0.0	0.0,0.0,0.004	-0.001
34019	ENSG00000185495.10	SEPTIN7P13	chr1	+	223995894	223996001	223992763	223993047	224002521	224002622	34019	3,3,2	3,7,2	0,6,2	1,6,3	256	149	0.792341	1	0.368,0.2,0.368	0.0,0.368,0.28	0.096
34020	ENSG00000185495.10	SEPTIN7P13	chr1	+	224002521	224002622	223992742	223993047	224003519	224003654	34020	5,10,10	11,6,12	2,10,11	10,12,10	250	149	0.606423	1	0.213,0.498,0.332	0.107,0.332,0.396	0.069
34021	ENSG00000185495.10	SEPTIN7P13	chr1	+	224007293	224007417	224001906	224003654	224009319	224010116	34021	1,0,0	8,4,6	0,0,1	11,15,17	273	149	1	1	0.064,0.0,0.0	0.0,0.0,0.031	0.011
34022	ENSG00000169692.13	AGPAT2	chr9	-	136674734	136674807	136673142	136673927	136676584	136676680	34022	558636484	0,0,0	824747702	0,1,0	222	149	1	1	1.0,1.0,1.0	1.0,0.998,1.0	0.001
34023	ENSG00000169692.13	AGPAT2	chr9	-	136674734	136674807	136673142	136673927	136676960	136677136	34023	248308248	0,0,2	435356338	0,0,0	222	149	1	1	1.0,1.0,0.988	1.0,1.0,1.0	-0.004
34024	ENSG00000169692.13	AGPAT2	chr9	-	136676584	136676680	136673142	136673927	136676960	136677136	34024	218230193	0,0,2	325264292	0,0,0	245	149	1	1	1.0,1.0,0.983	1.0,1.0,1.0	-0.006
34025	ENSG00000169692.13	AGPAT2	chr9	-	136676584	136676680	136674734	136674807	136676960	136677136	34025	594622503	41,40,55	848740736	95,63,62	245	149	0.206344	1	0.898,0.904,0.848	0.844,0.877,0.878	0.017
34026	ENSG00000185261.15	KIAA0825	chr5	-	94417200	94417365	94403568	94403793	94439981	94440121	34026	75,70,81	2,0,3	59,39,58	0,0,0	314	149	0.495143	1	0.947,1.0,0.928	1.0,1.0,1.0	-0.042
34027	ENSG00000185261.15	KIAA0825	chr5	-	94452958	94453069	94439981	94440121	94462386	94462569	34027	86103103	0,0,0	67,82,77	2,0,0	260	149	1	1	1.0,1.0,1.0	0.95,1.0,1.0	0.017
34028	ENSG00000185261.15	KIAA0825	chr5	-	94464868	94465059	94462386	94462569	94469960	94470111	34028	129202162	0,1,1	176148159	0,0,0	340	149	1	1	1.0,0.989,0.986	1.0,1.0,1.0	-0.008
34029	ENSG00000185261.15	KIAA0825	chr5	-	94520247	94520917	94484768	94484930	94536995	94537127	34029	185185167	0,0,0	179121153	1,0,0	819	149	1	1	1.0,1.0,1.0	0.97,1.0,1.0	0.01
34030	ENSG00000185261.15	KIAA0825	chr5	-	94523929	94524098	94519205	94520917	94536995	94537127	34030	69,67,53	0,1,0	103,65,53	0,1,0	318	149	1	1	1.0,0.969,1.0	1.0,0.968,1.0	0
34031	ENSG00000185261.15	KIAA0825	chr5	-	94536995	94537127	94484768	94484930	94618499	94618571	34031	6,6,10	1,0,0	4,3,8	0,0,0	281	149	1	1	0.761,1.0,1.0	1.0,1.0,1.0	-0.08
34032	ENSG00000185261.15	KIAA0825	chr5	-	94536995	94537127	94523929	94524098	94618499	94618571	34032	44,29,33	0,2,0	49,42,33	0,0,0	281	149	1	1	1.0,0.885,1.0	1.0,1.0,1.0	-0.038
34033	ENSG00000185261.15	KIAA0825	chr5	-	94582432	94582583	94536995	94537127	94618499	94618597	34033	27,35,31	5,6,10	44,26,19	3,2,8	300	149	0.31759	1	0.728,0.743,0.606	0.879,0.866,0.541	-0.07
34034	ENSG00000074695.6	LMAN1	chr18	-	59333090	59333244	59331417	59331539	59338556	59338627	34034	286039813104	0,0,2	376433613355	0,1,0	303	149	1	1	1.0,1.0,0.999	1.0,0.999,1.0	0
34035	ENSG00000074695.6	LMAN1	chr18	-	59345918	59346051	59338759	59338953	59347512	59347571	34035	193724952075	0,0,0	250521762303	1,0,0	282	149	1	1	1.0,1.0,1.0	0.999,1.0,1.0	0
34037	ENSG00000183401.12	CCDC159	chr19	+	11348965	11349083	11346571	11346627	11349653	11349687	34037	1,0,0	4,8,3	0,0,0	0,6,8	267	149	1	1	0.122,0.0,0.0	NA,0.0,0.0	0.041
34039	ENSG00000183401.12	CCDC159	chr19	+	11350807	11351003	11350117	11350199	11351905	11351940	34039	35,34,22	0,0,0	31,18,25	2,0,0	345	149	1	1	1.0,1.0,1.0	0.87,1.0,1.0	0.043
34040	ENSG00000183401.12	CCDC159	chr19	+	11350807	11351003	11350117	11350199	11352056	11352133	34040	26,28,15	12,0,2	18,19,14	8,5,1	345	149	0.349722	1	0.483,1.0,0.764	0.493,0.621,0.858	0.092
34041	ENSG00000183401.12	CCDC159	chr19	+	11351905	11351973	11350117	11350199	11352056	11352133	34041	6,3,9	12,0,2	6,9,8	8,5,1	217	149	0.70135	1	0.256,1.0,0.755	0.34,0.553,0.846	0.091
34042	ENSG00000183401.12	CCDC159	chr19	+	11351905	11351973	11350807	11351003	11352056	11352133	34042	15,9,16	0,0,0	17,10,19	0,2,0	217	149	1	1	1.0,1.0,1.0	1.0,0.774,1.0	0.075
34045	ENSG00000173575.22	CHD2	chr15	+	92901166	92901299	92900188	92900824	92924320	92924552	34045	106162155	0,2,1	195126180	4,2,0	282	149	0.5894	1	1.0,0.977,0.988	0.963,0.971,1.0	0.01
34047	ENSG00000173575.22	CHD2	chr15	+	92946037	92946082	92945820	92945865	92946247	92946340	34047	26,35,28	0,0,1	17,24,33	0,0,0	194	149	1	1	1.0,1.0,0.956	1.0,1.0,1.0	-0.015
34048	ENSG00000173575.22	CHD2	chr15	+	92948951	92949076	92946037	92946216	92953356	92953573	34048	172170128	0,3,0	164119148	1,0,0	274	149	1	1	1.0,0.969,1.0	0.989,1.0,1.0	-0.007
34049	ENSG00000173575.22	CHD2	chr15	+	92956458	92956649	92955422	92955512	92967324	92967341	34049	124154141	16,6,9	131,95,139	5,3,9	340	149	0.114594	1	0.773,0.918,0.873	0.92,0.933,0.871	-0.053
34050	ENSG00000173575.22	CHD2	chr15	+	92967324	92967513	92956458	92956649	92971764	92971927	34050	155176128	0,0,0	148100134	2,0,0	338	149	1	1	1.0,1.0,1.0	0.97,1.0,1.0	0.01
34052	ENSG00000173575.22	CHD2	chr15	+	92991692	92991759	92991475	92991517	92992858	92992998	34052	1,3,3	135170121	0,2,0	132,91,129	216	149	1	1	0.005,0.012,0.017	0.0,0.015,0.0	0.006
34053	ENSG00000173575.22	CHD2	chr15	+	92998137	92998261	92997301	92997403	92998498	92998621	34053	20,17,6	105,82,95	14,5,3	86,71,67	273	149	0.0835812	0.878249	0.094,0.102,0.033	0.082,0.037,0.024	0.029
34054	ENSG00000173575.22	CHD2	chr15	+	92998148	92998261	92997252	92997403	92998498	92998621	34054	35,41,12	105,82,95	22,16,16	86,71,67	262	149	0.288833	1	0.159,0.221,0.067	0.127,0.114,0.12	0.029
34055	ENSG00000173575.22	CHD2	chr15	+	92998498	92998621	92998137	92998261	93000511	93000535	34055	107,112,89	0,0,0	88,60,69	0,0,3	272	149	1	1	1.0,1.0,1.0	1.0,1.0,0.926	0.025
34056	ENSG00000173575.22	CHD2	chr15	+	93000511	93000640	92998498	92998621	93002176	93002234	34056	187225176	0,1,0	161178144	0,0,0	278	149	1	1	1.0,0.992,1.0	1.0,1.0,1.0	-0.003
34057	ENSG00000173575.22	CHD2	chr15	+	93002176	93002317	93000511	93000640	93004616	93004646	34057	234311244	1,0,1	212276249	1,0,0	290	149	1	1	0.992,1.0,0.992	0.991,1.0,1.0	-0.002
34058	ENSG00000173575.22	CHD2	chr15	+	93004616	93004751	93002176	93002317	93009144	93009323	34058	287347289	2,1,6	250275268	6,3,0	284	149	0.832216	1	0.987,0.995,0.962	0.956,0.98,1.0	0.003
34059	ENSG00000173575.22	CHD2	chr15	+	93014695	93014909	93012344	93012444	93020011	93020258	34059	464514453	0,0,0	409356432	1,2,0	363	149	1	1	1.0,1.0,1.0	0.994,0.986,1.0	0.007
34062	ENSG00000118507.18	AKAP7	chr6	+	131199460	131199573	131169112	131169273	131219660	131219808	34062	42,80,44	0,2,0	43,39,50	0,2,0	262	149	1	1	1.0,0.958,1.0	1.0,0.917,1.0	0.014
34064	ENSG00000186480.13	INSIG1	chr7	+	155302746	155302846	155298258	155298697	155308240	155308757	34064	347483383	4,2,1	352219240	1,2,5	249	149	0.650861	1	0.981,0.993,0.996	0.995,0.985,0.966	0.008
34065	ENSG00000186480.13	INSIG1	chr7	+	155303824	155303895	155302746	155302846	155308240	155308960	34065	90134101	389512401	120,89,88	371248251	220	149	0.00981043	0.253729	0.135,0.151,0.146	0.18,0.196,0.192	-0.045
34066	ENSG00000118482.12	PHF3	chr6	+	63646526	63646795	63635801	63636150	63679999	63680161	34066	156211154	45,65,43	232191215	45,31,44	418	149	0.00449579	0.158138	0.553,0.536,0.561	0.648,0.687,0.635	-0.107
34067	ENSG00000118482.12	PHF3	chr6	+	63646526	63646795	63635801	63636150	63684128	63685911	34067	106152110	1,6,2	161120153	16,4,3	418	149	0.0310476	0.497721	0.974,0.9,0.951	0.782,0.914,0.948	0.06
34068	ENSG00000118482.12	PHF3	chr6	+	63646526	63646795	63635801	63636150	63691736	63692043	34068	104147103	0,0,1	155117149	0,0,0	418	149	1	1	1.0,1.0,0.973	1.0,1.0,1.0	-0.009
34069	ENSG00000118482.12	PHF3	chr6	+	63646618	63646795	63635835	63636150	63679999	63680161	34069	72,101,73	45,65,43	120,98,96	45,31,44	326	149	0.0045921	0.159871	0.422,0.415,0.437	0.549,0.591,0.499	-0.122
34070	ENSG00000118482.12	PHF3	chr6	+	63646618	63646795	63635835	63636150	63684128	63685911	34070	22,42,29	1,6,2	49,27,34	16,4,3	326	149	0.0751684	0.82334	0.91,0.762,0.869	0.583,0.755,0.838	0.122
34071	ENSG00000118482.12	PHF3	chr6	+	63646618	63646795	63635835	63636150	63691736	63692043	34071	20,37,22	0,0,1	43,24,30	0,0,0	326	149	1	1	1.0,1.0,0.91	1.0,1.0,1.0	-0.03
34072	ENSG00000118482.12	PHF3	chr6	+	63678827	63679020	63646526	63646795	63679999	63680161	34072	7,16,25	53,64,51	24,17,6	77,74,66	342	149	0.298128	1	0.054,0.098,0.176	0.12,0.091,0.038	0.026
34073	ENSG00000118482.12	PHF3	chr6	+	63679999	63680161	63635822	63636150	63684128	63684245	34073	132242162	1,6,2	170171187	16,4,3	311	149	0.00734516	0.21339	0.984,0.951,0.975	0.836,0.953,0.968	0.051
34074	ENSG00000118482.12	PHF3	chr6	+	63679999	63680161	63635822	63636150	63691736	63692043	34074	56,88,64	0,0,1	64,52,69	0,0,0	311	149	1	1	1.0,1.0,0.968	1.0,1.0,1.0	-0.011
34075	ENSG00000118482.12	PHF3	chr6	+	63679999	63680161	63646525	63646795	63684128	63684245	34075	140241170	3,5,7	202214209	6,3,4	311	149	0.485003	1	0.957,0.958,0.921	0.942,0.972,0.962	-0.013
34076	ENSG00000118482.12	PHF3	chr6	+	63679999	63680161	63646525	63646795	63691736	63692043	34076	64,87,72	1,0,0	96,95,91	0,0,0	311	149	1	1	0.968,1.0,1.0	1.0,1.0,1.0	-0.011
34077	ENSG00000118482.12	PHF3	chr6	+	63679999	63680161	63646525	63646795	63694580	63694690	34077	58,84,73	0,2,0	96,91,83	0,0,0	311	149	1	1	1.0,0.953,1.0	1.0,1.0,1.0	-0.016
34078	ENSG00000118482.12	PHF3	chr6	+	63684128	63685911	63635819	63636150	63691736	63692043	34078	164822641931	0,0,1	208618832012	0,0,0	1932	149	1	1	1.0,1.0,0.993	1.0,1.0,1.0	-0.002
34079	ENSG00000118482.12	PHF3	chr6	+	63684128	63685911	63646525	63646795	63691736	63692043	34079	165022631936	1,0,0	207618822013	0,0,0	1932	149	1	1	0.992,1.0,1.0	1.0,1.0,1.0	-0.003
34080	ENSG00000118482.12	PHF3	chr6	+	63684128	63685911	63679999	63680161	63691736	63692043	34080	172924152030	6,3,3	217620022135	0,4,8	1932	149	0.967498	1	0.957,0.984,0.981	1.0,0.975,0.954	-0.002
34081	ENSG00000118482.12	PHF3	chr6	+	63691736	63692043	63646525	63646795	63694580	63694690	34081	344396336	0,2,0	403398426	0,0,0	456	149	1	1	1.0,0.985,1.0	1.0,1.0,1.0	-0.005
34082	ENSG00000118482.12	PHF3	chr6	+	63691736	63692043	63679999	63680161	63694580	63694690	34082	349399339	0,0,4	403402434	0,0,0	456	149	1	1	1.0,1.0,0.965	1.0,1.0,1.0	-0.012
34083	ENSG00000118482.12	PHF3	chr6	+	63706728	63706876	63706028	63706224	63709150	63709214	34083	347448359	2,1,0	464348404	0,0,0	297	149	1	1	0.989,0.996,1.0	1.0,1.0,1.0	-0.005
34085	ENSG00000047410.14	TPR	chr1	-	186318732	186318828	186318446	186318603	186320311	186320418	34085	224927052246	2,3,5	311528212695	7,3,4	245	149	1	1	0.999,0.998,0.996	0.996,0.998,0.998	0
34086	ENSG00000047410.14	TPR	chr1	-	186320311	186320418	186318732	186318828	186322317	186322412	34086	231427772182	0,0,0	311728322705	0,0,1	256	149	1	1	1.0,1.0,1.0	1.0,1.0,0.999	0
34087	ENSG00000047410.14	TPR	chr1	-	186326103	186326235	186325763	186325854	186327459	186327660	34087	192223061941	0,1,0	253422552289	3,0,1	281	149	1	1	1.0,0.999,1.0	0.998,1.0,0.999	0.001
34088	ENSG00000047410.14	TPR	chr1	-	186331497	186331581	186327459	186327660	186332194	186332343	34088	141918131423	1,0,0	191216871724	0,0,0	233	149	1	1	0.999,1.0,1.0	1.0,1.0,1.0	0
34089	ENSG00000047410.14	TPR	chr1	-	186335067	186335129	186334324	186334533	186335337	186335543	34089	144317191301	0,1,1	173815761609	0,3,0	211	149	1	1	1.0,0.999,0.999	1.0,0.997,1.0	0
34090	ENSG00000047410.14	TPR	chr1	-	186339641	186339772	186338032	186338243	186341027	186341159	34090	143218161379	3,17,6	176516131788	8,15,6	280	149	1	1	0.996,0.983,0.992	0.992,0.983,0.994	0.001
34091	ENSG00000047410.14	TPR	chr1	-	186341027	186341159	186339641	186339772	186341251	186341389	34091	152420041499	0,1,0	193516861942	0,2,0	281	149	1	1	1.0,0.999,1.0	1.0,0.998,1.0	0
34092	ENSG00000047410.14	TPR	chr1	-	186341251	186341389	186341027	186341159	186343325	186343473	34092	145319801501	0,3,2	203117681870	2,0,6	287	149	1	1	1.0,0.997,0.997	0.998,1.0,0.994	0.001
34093	ENSG00000047410.14	TPR	chr1	-	186350222	186350388	186347291	186347458	186351329	186351470	34093	116415091135	0,0,2	148212611557	0,0,0	315	149	1	1	1.0,1.0,0.996	1.0,1.0,1.0	-0.001
34094	ENSG00000047410.14	TPR	chr1	-	186353687	186353850	186351975	186352110	186355409	186355558	34094	108914591027	15,15,11	127112071297	14,15,20	312	149	0.578324	1	0.972,0.979,0.978	0.977,0.975,0.969	0.003
34095	ENSG00000047410.14	TPR	chr1	-	186353687	186353880	186352014	186352110	186355409	186355558	34095	648849582	15,15,11	824801830	14,15,20	342	149	0.950028	1	0.95,0.961,0.958	0.962,0.959,0.948	0
34096	ENSG00000047410.14	TPR	chr1	-	186355634	186355768	186355409	186355558	186356285	186356449	34096	8781243886	0,0,0	106010141050	0,0,2	283	149	1	1	1.0,1.0,1.0	1.0,1.0,0.996	0.001
34097	ENSG00000047410.14	TPR	chr1	-	186367885	186367982	186363341	186363445	186370969	186371043	34097	547862603	5,2,6	753573677	1,10,4	246	149	0.776219	1	0.985,0.996,0.984	0.998,0.972,0.99	0.002
34101	ENSG00000248323.7	LUCAT1	chr5	-	91202610	91202700	91151237	91152188	91242940	91243002	34101	1,0,0	0,0,0	0,0,0	0,0,1	239	149	1	1	1.0,NA,NA	NA,NA,0.0	1
34102	ENSG00000248323.7	LUCAT1	chr5	-	91207632	91207788	91151237	91152188	91242940	91243002	34102	1,0,1	0,0,0	0,0,0	0,0,1	305	149	1	1	1.0,NA,1.0	NA,NA,0.0	1
34107	ENSG00000248323.7	LUCAT1	chr5	-	91244819	91245010	91242940	91243002	91264662	91264713	34107	1,2,0	0,0,0	2,1,1	1,0,0	340	149	1	1	1.0,1.0,NA	0.467,1.0,1.0	0.178
34108	ENSG00000248323.7	LUCAT1	chr5	-	91244819	91245010	91242940	91243002	91313637	91313777	34108	1,1,0	1,0,0	0,2,1	0,0,0	340	149	1	1	0.305,1.0,NA	NA,1.0,1.0	-0.348
34109	ENSG00000248323.7	LUCAT1	chr5	-	91264662	91264713	91242940	91243002	91313637	91313777	34109	0,0,0	1,0,0	1,0,0	0,0,0	200	149	1	1	0.0,NA,NA	1.0,NA,NA	-1
34110	ENSG00000248323.7	LUCAT1	chr5	-	91264662	91264713	91244819	91245010	91313637	91313777	34110	0,1,0	0,0,0	0,0,0	0,1,0	200	149	1	1	NA,1.0,NA	NA,0.0,NA	1
34111	ENSG00000248323.7	LUCAT1	chr5	-	91303872	91303971	91286181	91286606	91311645	91311737	34111	2,1,0	0,2,0	0,1,1	0,0,0	248	149	1	1	1.0,0.231,NA	NA,1.0,1.0	-0.384
34112	ENSG00000248323.7	LUCAT1	chr5	-	91303872	91303971	91286181	91286606	91312294	91312413	34112	1,3,9	0,0,0	2,5,2	1,0,0	248	149	1	1	1.0,1.0,1.0	0.546,1.0,1.0	0.151
34113	ENSG00000248323.7	LUCAT1	chr5	-	91303872	91303971	91286181	91286606	91313077	91313229	34113	0,3,1	0,0,0	5,1,5	1,1,0	248	149	1	1	NA,1.0,1.0	0.75,0.375,1.0	0.292
34114	ENSG00000248323.7	LUCAT1	chr5	-	91303872	91303971	91286181	91286606	91313637	91313777	34114	11,10,9	4,0,1	14,11,8	0,0,7	248	149	0.797098	1	0.623,1.0,0.844	1.0,1.0,0.407	0.02
34115	ENSG00000248323.7	LUCAT1	chr5	-	91303872	91303971	91286181	91286606	91314079	91314430	34115	0,1,0	0,0,1	0,0,2	0,1,0	248	149	1	1	NA,1.0,0.0	NA,0.0,1.0	0
34116	ENSG00000248323.7	LUCAT1	chr5	-	91303872	91303971	91301903	91303161	91305679	91305771	34116	37,44,38	0,0,0	38,51,44	0,1,0	248	149	1	1	1.0,1.0,1.0	1.0,0.968,1.0	0.011
34117	ENSG00000248323.7	LUCAT1	chr5	-	91303872	91303971	91301903	91303161	91310855	91311032	34117	34,38,29	0,0,0	30,42,40	2,0,0	248	149	1	1	1.0,1.0,1.0	0.9,1.0,1.0	0.033
34118	ENSG00000248323.7	LUCAT1	chr5	-	91303872	91303971	91301903	91303161	91311645	91311737	34118	35,38,28	0,0,0	30,43,40	0,1,0	248	149	1	1	1.0,1.0,1.0	1.0,0.963,1.0	0.012
34119	ENSG00000248323.7	LUCAT1	chr5	-	91303872	91303971	91301903	91303161	91313077	91313229	34119	33,40,29	0,2,0	36,43,49	0,0,0	248	149	1	1	1.0,0.923,1.0	1.0,1.0,1.0	-0.026
34120	ENSG00000248323.7	LUCAT1	chr5	-	91303872	91303971	91301903	91303161	91313637	91313777	34120	45,49,38	2,10,2	45,54,49	6,2,0	248	149	0.130845	1	0.931,0.746,0.919	0.818,0.942,1.0	-0.055
34121	ENSG00000248323.7	LUCAT1	chr5	-	91303872	91303971	91301903	91303161	91314079	91314430	34121	33,39,28	0,0,1	30,42,41	1,3,2	248	149	0.0220634	0.407862	1.0,1.0,0.944	0.947,0.894,0.925	0.059
34122	ENSG00000248323.7	LUCAT1	chr5	-	91303872	91303971	91301903	91303161	91314164	91314247	34122	33,38,28	0,0,2	30,42,40	2,0,0	248	149	1	1	1.0,1.0,0.894	0.9,1.0,1.0	-0.002
34125	ENSG00000248323.7	LUCAT1	chr5	-	91305679	91305771	91303872	91303971	91306031	91306096	34125	3,8,8	3,2,0	5,8,4	3,3,0	241	149	0.686793	1	0.382,0.712,1.0	0.507,0.622,1.0	-0.012
34126	ENSG00000248323.7	LUCAT1	chr5	-	91305679	91305771	91303872	91303971	91311645	91311737	34126	2,6,8	2,0,0	5,8,4	0,1,0	241	149	0.631138	1	0.382,1.0,1.0	1.0,0.832,1.0	-0.15
34127	ENSG00000248323.7	LUCAT1	chr5	-	91305679	91305771	91303872	91303971	91312294	91312481	34127	2,6,8	1,3,11	6,8,5	5,5,2	241	149	0.502345	1	0.553,0.553,0.31	0.426,0.497,0.607	-0.038
34128	ENSG00000248323.7	LUCAT1	chr5	-	91305679	91305771	91303872	91303971	91313077	91313229	34128	2,6,8	0,2,1	5,8,4	6,1,9	241	149	0.00570291	0.182551	1.0,0.65,0.832	0.34,0.832,0.216	0.365
34129	ENSG00000248323.7	LUCAT1	chr5	-	91306031	91306096	91303872	91303971	91310737	91311032	34129	2,1,0	0,4,0	2,1,0	1,0,1	214	149	1	1	1.0,0.148,NA	0.582,1.0,0.0	0.047
34130	ENSG00000248323.7	LUCAT1	chr5	-	91306031	91306096	91303872	91303971	91310855	91311032	34130	2,1,0	1,0,1	2,2,0	0,0,0	214	149	1	1	0.582,1.0,0.0	1.0,1.0,NA	-0.473
34131	ENSG00000248323.7	LUCAT1	chr5	-	91306031	91306096	91303872	91303971	91312294	91312495	34131	2,1,0	1,3,11	2,2,1	5,5,2	214	149	0.211324	1	0.582,0.188,0.0	0.218,0.218,0.258	0.025
34132	ENSG00000248323.7	LUCAT1	chr5	-	91306031	91306096	91303872	91303971	91313077	91313229	34132	4,2,0	0,2,1	3,3,0	6,1,9	214	149	0.304969	1	1.0,0.41,0.0	0.258,0.676,0.0	0.159
34133	ENSG00000248323.7	LUCAT1	chr5	-	91306031	91306096	91303872	91303971	91313637	91313777	34133	2,1,0	12,11,11	3,1,0	17,12,9	214	149	0.596333	1	0.104,0.06,0.0	0.109,0.055,0.0	0
34134	ENSG00000248323.7	LUCAT1	chr5	-	91306031	91306096	91305679	91305771	91312294	91312495	34134	0,2,0	0,0,0	2,0,1	1,0,1	214	149	1	1	NA,1.0,NA	0.582,NA,0.41	0.504
34136	ENSG00000248323.7	LUCAT1	chr5	-	91310737	91311032	91303872	91303971	91312294	91312495	34136	300345304	1,3,11	281220280	5,5,2	444	149	0.687117	1	0.99,0.975,0.903	0.95,0.937,0.979	0.001
34137	ENSG00000248323.7	LUCAT1	chr5	-	91310737	91311032	91306031	91306096	91312294	91312495	34137	300341304	0,2,0	280220279	0,1,1	444	149	1	1	1.0,0.983,1.0	1.0,0.987,0.989	0.002
34139	ENSG00000248323.7	LUCAT1	chr5	-	91310855	91311032	91302730	91303161	91313637	91313777	34139	33,66,79	2,10,2	62,38,51	6,2,0	326	149	0.298907	1	0.883,0.751,0.948	0.825,0.897,1.0	-0.047
34140	ENSG00000248323.7	LUCAT1	chr5	-	91310855	91311032	91303872	91303971	91312294	91312495	34140	94127111	1,3,11	101,62,103	5,5,2	326	149	0.792542	1	0.977,0.951,0.822	0.902,0.85,0.959	0.013
34141	ENSG00000248323.7	LUCAT1	chr5	-	91310855	91311032	91303872	91303971	91313637	91313777	34141	34,66,80	12,11,11	60,38,51	17,12,9	326	149	0.405535	1	0.564,0.733,0.769	0.617,0.591,0.721	0.046
34142	ENSG00000248323.7	LUCAT1	chr5	-	91310855	91311032	91306031	91306096	91312294	91312495	34142	94127110	0,2,0	101,63,103	0,1,1	326	149	1	1	1.0,0.967,1.0	1.0,0.966,0.979	0.007
34143	ENSG00000248323.7	LUCAT1	chr5	-	91310855	91311032	91306031	91306096	91313637	91313777	34143	34,66,79	0,0,0	60,39,51	1,0,0	326	149	1	1	1.0,1.0,1.0	0.965,1.0,1.0	0.012
34144	ENSG00000248323.7	LUCAT1	chr5	-	91311645	91311737	91303872	91303971	91312294	91312413	34144	1,1,2	1,3,11	0,1,4	5,5,2	241	149	0.6912	1	0.382,0.171,0.101	0.0,0.11,0.553	-0.003
34145	ENSG00000248323.7	LUCAT1	chr5	-	91311645	91311737	91303872	91303971	91313077	91313181	34145	0,0,0	0,2,1	0,3,0	6,1,9	241	149	1	1	NA,0.0,0.0	0.0,0.65,0.0	-0.217
34146	ENSG00000248323.7	LUCAT1	chr5	-	91311645	91311737	91303872	91303971	91313637	91313675	34146	0,1,0	12,11,11	0,1,0	17,12,9	241	149	1	1	0.0,0.053,0.0	0.0,0.049,0.0	0.001
34147	ENSG00000248323.7	LUCAT1	chr5	-	91311645	91311737	91305679	91305771	91312294	91312413	34147	1,1,2	0,0,0	0,0,4	1,0,1	241	149	1	1	1.0,1.0,1.0	0.0,NA,0.712	0.644
34149	ENSG00000248323.7	LUCAT1	chr5	-	91311645	91311737	91310640	91311032	91312294	91312413	34149	2,16,10	64,77,47	5,4,6	52,33,58	241	149	0.257782	1	0.019,0.114,0.116	0.056,0.07,0.06	0.021
34150	ENSG00000248323.7	LUCAT1	chr5	-	91311645	91311737	91310640	91311032	91313077	91313181	34150	0,11,7	37,47,45	5,6,2	43,39,50	241	149	0.358741	1	0.0,0.126,0.088	0.067,0.087,0.024	0.012
34151	ENSG00000248323.7	LUCAT1	chr5	-	91311645	91311737	91310640	91311032	91313637	91313675	34151	0,12,7	4,16,16	5,4,2	11,9,6	241	149	0.854254	1	0.0,0.317,0.213	0.219,0.216,0.171	-0.025
34152	ENSG00000248323.7	LUCAT1	chr5	-	91311645	91312413	91286415	91286606	91313077	91313229	34152	313440336	0,0,0	285363330	1,1,0	917	149	1	1	1.0,1.0,1.0	0.979,0.983,1.0	0.013
34153	ENSG00000248323.7	LUCAT1	chr5	-	91311645	91312413	91286415	91286606	91313637	91313777	34153	280411312	4,0,1	266331314	0,0,7	917	149	0.575304	1	0.919,1.0,0.981	1.0,1.0,0.879	0.007
34154	ENSG00000248323.7	LUCAT1	chr5	-	91311645	91312413	91306837	91307351	91313077	91313229	34154	313439336	0,0,0	285363330	0,0,2	917	149	1	1	1.0,1.0,1.0	1.0,1.0,0.964	0.012
34155	ENSG00000248323.7	LUCAT1	chr5	-	91311645	91312413	91310640	91311032	91313077	91313229	34155	316453349	37,47,45	293368334	43,39,50	917	149	0.383896	1	0.581,0.61,0.558	0.525,0.605,0.52	0.033
34156	ENSG00000248323.7	LUCAT1	chr5	-	91311645	91312413	91310640	91311032	91313637	91313777	34156	283424325	4,16,16	274336318	11,9,6	917	149	0.452551	1	0.92,0.812,0.767	0.802,0.858,0.896	-0.019
30816	ENSG00000156650.14	KAT6B	chr10	+	74838682	74838752	74825491	74825674	74842599	74842880	30816	26,40,27	2,0,1	30,29,26	12,3,2	219	149	0.000130814	0.0165973	0.898,1.0,0.948	0.63,0.868,0.898	0.15
34158	ENSG00000248323.7	LUCAT1	chr5	-	91312294	91312413	91303868	91303971	91313637	91313777	34158	2,5,11	12,11,11	5,5,2	17,12,9	268	149	0.34589	1	0.085,0.202,0.357	0.141,0.188,0.11	0.068
34159	ENSG00000248323.7	LUCAT1	chr5	-	91312294	91312413	91310626	91311032	91313077	91313181	34159	90,91,61	37,47,45	66,57,71	43,39,50	268	149	0.230445	1	0.575,0.518,0.43	0.46,0.448,0.441	0.058
34160	ENSG00000248323.7	LUCAT1	chr5	-	91312294	91312413	91310626	91311032	91313637	91313777	34160	58,60,39	4,16,16	48,29,56	11,9,6	268	149	0.760845	1	0.89,0.676,0.575	0.708,0.642,0.838	-0.016
34161	ENSG00000248323.7	LUCAT1	chr5	-	91312294	91312413	91311645	91311737	91313077	91313181	34161	34,35,24	0,0,0	18,29,17	0,2,0	268	149	1	1	1.0,1.0,1.0	1.0,0.89,1.0	0.037
34162	ENSG00000248323.7	LUCAT1	chr5	-	91312294	91312413	91311645	91311737	91313637	91313777	34162	2,7,2	0,1,0	0,1,2	0,0,0	268	149	1	1	1.0,0.796,1.0	NA,1.0,1.0	-0.068
126827	ENSG00000119509.13	INVS	chr9	+	100215400	100215488	100214924	100215040	100226061	100226213	126827	16,23,16	1,0,0	23,17,27	7,2,1	237	149	0.000107819	0.0145975	0.91,1.0,1.0	0.674,0.842,0.944	0.15
34165	ENSG00000248323.7	LUCAT1	chr5	-	91312294	91312495	91303872	91303971	91313637	91313777	34165	36,77,68	12,11,11	54,51,57	17,12,9	350	149	0.544869	1	0.561,0.749,0.725	0.575,0.644,0.729	0.029
34166	ENSG00000248323.7	LUCAT1	chr5	-	91312294	91312495	91306031	91306096	91313077	91313229	34166	88137100	2,1,0	107,94,105	1,2,0	350	149	1	1	0.949,0.983,1.0	0.979,0.952,1.0	0
34167	ENSG00000248323.7	LUCAT1	chr5	-	91312294	91312495	91306031	91306096	91313637	91313777	34167	35,76,57	0,0,0	49,47,56	1,0,0	350	149	1	1	1.0,1.0,1.0	0.954,1.0,1.0	0.015
34168	ENSG00000248323.7	LUCAT1	chr5	-	91312294	91312495	91306837	91307351	91313077	91313229	34168	88135100	0,0,0	107,93,104	0,0,2	350	149	1	1	1.0,1.0,1.0	1.0,1.0,0.957	0.014
34169	ENSG00000248323.7	LUCAT1	chr5	-	91312294	91312495	91310626	91311032	91313077	91313229	34169	152209147	37,47,45	159126162	43,39,50	350	149	0.358527	1	0.636,0.654,0.582	0.612,0.579,0.58	0.034
34170	ENSG00000248323.7	LUCAT1	chr5	-	91312294	91312495	91310626	91311032	91313637	91313777	34170	99148104	4,16,16	101,79,113	11,9,6	350	149	0.657408	1	0.913,0.797,0.735	0.796,0.789,0.889	-0.01
34171	ENSG00000248323.7	LUCAT1	chr5	-	91312294	91312495	91311645	91311737	91313077	91313229	34171	90140104	0,0,0	107,94,108	0,2,0	350	149	1	1	1.0,1.0,1.0	1.0,0.952,1.0	0.016
34172	ENSG00000248323.7	LUCAT1	chr5	-	91312294	91312495	91311645	91311737	91313637	91313777	34172	37,79,61	0,1,0	49,47,59	0,0,0	350	149	1	1	1.0,0.971,1.0	1.0,1.0,1.0	-0.01
34173	ENSG00000248323.7	LUCAT1	chr5	-	91312294	91313229	91286415	91286606	91313637	91313675	34173	398521345	4,0,1	370309406	0,0,7	1084	149	0.55054	1	0.932,1.0,0.979	1.0,1.0,0.889	0.007
34174	ENSG00000248323.7	LUCAT1	chr5	-	91312294	91313229	91311645	91311737	91313637	91313675	34174	400526349	0,1,0	369310410	0,0,0	1084	149	1	1	1.0,0.986,1.0	1.0,1.0,1.0	-0.005
34175	ENSG00000248323.7	LUCAT1	chr5	-	91313077	91313229	91264662	91264713	91313637	91313675	34175	171168112	0,0,0	126108138	1,0,0	301	149	1	1	1.0,1.0,1.0	0.984,1.0,1.0	0.005
34176	ENSG00000248323.7	LUCAT1	chr5	-	91313077	91313229	91286415	91286606	91313637	91313675	34176	171167112	4,0,1	127109138	0,0,7	301	149	0.434487	1	0.955,1.0,0.982	1.0,1.0,0.907	0.01
34177	ENSG00000248323.7	LUCAT1	chr5	-	91313077	91313229	91286415	91286606	91314079	91314244	34177	14,14,8	0,0,1	3,6,14	0,1,0	301	149	1	1	1.0,1.0,0.798	1.0,0.748,1.0	0.017
34178	ENSG00000248323.7	LUCAT1	chr5	-	91313077	91313229	91303028	91303161	91313637	91313675	34178	171169112	2,10,2	126108138	6,2,0	301	149	0.312204	1	0.977,0.893,0.965	0.912,0.964,1.0	-0.014
9072	ENSG00000004777.18	ARHGAP33	chr19	+	35778279	35778360	35777823	35777908	35779031	35779124	9072	36,34,46	0,0,0	23,19,21	0,2,6	230	149	0.000168426	0.0198077	1.0,1.0,1.0	1.0,0.86,0.694	0.149
34180	ENSG00000248323.7	LUCAT1	chr5	-	91313077	91313229	91303872	91303971	91313637	91313675	34180	171169113	12,11,11	132109147	17,12,9	301	149	0.315984	1	0.876,0.884,0.836	0.794,0.818,0.89	0.031
34181	ENSG00000248323.7	LUCAT1	chr5	-	91313077	91313229	91303872	91303971	91314079	91314244	34181	14,16,9	0,1,0	8,6,23	0,0,1	301	149	1	1	1.0,0.888,1.0	1.0,1.0,0.919	-0.01
34182	ENSG00000248323.7	LUCAT1	chr5	-	91313077	91313229	91306031	91306096	91313637	91313675	34182	173168112	0,0,0	127110138	1,0,0	301	149	1	1	1.0,1.0,1.0	0.984,1.0,1.0	0.005
34183	ENSG00000248323.7	LUCAT1	chr5	-	91313077	91313229	91310626	91312413	91313637	91313675	34183	205200136	1,1,0	145140154	0,0,0	301	149	1	1	0.99,0.99,1.0	1.0,1.0,1.0	-0.007
34184	ENSG00000248323.7	LUCAT1	chr5	-	91313077	91313229	91310626	91312495	91313637	91313675	34184	224229155	0,2,0	184155187	0,0,0	301	149	1	1	1.0,0.983,1.0	1.0,1.0,1.0	-0.006
34185	ENSG00000248323.7	LUCAT1	chr5	-	91313077	91313229	91310640	91311032	91313637	91313675	34185	208214157	4,16,16	169147188	11,9,6	301	149	0.485648	1	0.963,0.869,0.829	0.884,0.89,0.939	-0.017
34186	ENSG00000248323.7	LUCAT1	chr5	-	91313077	91313229	91311645	91311737	91313637	91313675	34186	171167112	0,1,0	126110138	0,0,0	301	149	1	1	1.0,0.988,1.0	1.0,1.0,1.0	-0.004
34187	ENSG00000248323.7	LUCAT1	chr5	-	91313637	91313777	91283910	91286606	91314079	91314244	34187	145219147	0,0,1	196147170	0,1,0	289	149	1	1	1.0,1.0,0.987	1.0,0.987,1.0	0
34188	ENSG00000248323.7	LUCAT1	chr5	-	91313637	91313777	91301910	91303161	91314079	91314244	34188	143229148	0,0,1	202149163	1,3,2	289	149	0.580697	1	1.0,1.0,0.987	0.99,0.962,0.977	0.019
34189	ENSG00000248323.7	LUCAT1	chr5	-	91313637	91313777	91301910	91303161	91314164	91314247	34189	13,29,18	0,0,2	24,17,8	2,0,0	289	149	1	1	1.0,1.0,0.823	0.861,1.0,1.0	-0.013
34190	ENSG00000248323.7	LUCAT1	chr5	-	91313637	91313777	91303872	91303971	91314079	91314244	34190	153230157	0,1,0	213159172	0,0,1	289	149	1	1	1.0,0.992,1.0	1.0,1.0,0.989	0.001
34192	ENSG00000248323.7	LUCAT1	chr5	-	91313637	91313777	91310626	91313229	91314079	91314244	34192	300372250	2,0,0	320250289	0,0,2	289	149	1	1	0.987,1.0,1.0	1.0,1.0,0.987	0
34193	ENSG00000248323.7	LUCAT1	chr5	-	91313637	91313781	91313050	91313229	91314079	91314252	34193	176183120	2,0,0	141136156	0,0,2	293	149	1	1	0.978,1.0,1.0	1.0,1.0,0.975	0.001
34194	ENSG00000248323.7	LUCAT1	chr5	-	91313961	91314033	91313637	91313777	91314164	91314247	34194	9,4,2	10,16,14	1,1,10	18,13,8	221	149	0.511801	1	0.378,0.144,0.088	0.036,0.049,0.457	0.023
34195	ENSG00000248323.7	LUCAT1	chr5	-	91313961	91314052	91313637	91313777	91314164	91314386	34195	9,1,1	10,16,14	0,1,4	18,13,8	240	149	0.127279	1	0.358,0.037,0.042	0.0,0.046,0.237	0.051
34196	ENSG00000248323.7	LUCAT1	chr5	-	91314164	91314247	91313961	91314033	91314331	91314390	34196	0,2,10	0,0,0	2,3,9	0,1,0	232	149	1	1	NA,1.0,1.0	1.0,0.658,1.0	0.114
34206	ENSG00000153140.9	CETN3	chr5	-	90396492	90396564	90393709	90394107	90399357	90399549	34206	7,11,3	315348307	16,10,11	492459392	221	149	0.317455	1	0.015,0.021,0.007	0.021,0.014,0.019	-0.004
34207	ENSG00000153140.9	CETN3	chr5	-	90396492	90396564	90393709	90394107	90399471	90399549	34207	3,2,0	7,4,3	8,6,2	2,7,7	221	149	0.0530749	0.677192	0.224,0.252,0.0	0.729,0.366,0.162	-0.26
34210	ENSG00000081189.16	MEF2C	chr5	-	88728492	88728628	88718273	88722829	88729217	88729347	34210	156201118	0,0,0	170145124	0,0,4	285	149	1	1	1.0,1.0,1.0	1.0,1.0,0.942	0.019
34212	ENSG00000081189.16	MEF2C	chr5	-	88760987	88761125	88751856	88752043	88804597	88804801	34212	19,11,29	3,2,2	24,21,17	0,0,4	287	149	0.165669	1	0.767,0.741,0.883	1.0,1.0,0.688	-0.099
34213	ENSG00000081189.16	MEF2C	chr5	-	88761184	88761328	88751856	88752043	88804597	88804801	34213	229259217	3,2,2	235206190	0,0,4	293	149	0.64885	1	0.975,0.985,0.982	1.0,1.0,0.96	-0.006
34214	ENSG00000081189.16	MEF2C	chr5	-	88761268	88761328	88760987	88761125	88804597	88804801	34214	36,60,59	7,2,15	55,31,38	10,11,6	209	149	0.293773	1	0.786,0.955,0.737	0.797,0.668,0.819	0.065
34216	ENSG00000081189.16	MEF2C	chr5	-	88839378	88839623	88823860	88823927	88882954	88883224	34216	0,0,0	38,50,37	2,0,0	64,36,26	394	149	1	1	0.0,0.0,0.0	0.012,0.0,0.0	-0.004
34217	ENSG00000081189.16	MEF2C	chr5	-	88839378	88839623	88823900	88823930	88882954	88883224	34217	0,0,0	34,30,26	0,0,1	43,61,53	394	149	1	1	0.0,0.0,0.0	0.0,0.0,0.007	-0.002
34218	ENSG00000081189.16	MEF2C	chr5	-	88880923	88881022	88823734	88823927	88882954	88883227	34218	1,2,0	38,50,37	0,1,1	64,36,26	248	149	1	1	0.016,0.023,0.0	0.0,0.016,0.023	0
34219	ENSG00000081189.16	MEF2C	chr5	-	88880923	88881022	88823900	88823930	88882954	88883227	34219	1,0,0	34,30,26	0,4,4	43,61,53	248	149	0.233493	1	0.017,0.0,0.0	0.0,0.038,0.043	-0.021
34220	ENSG00000081189.16	MEF2C	chr5	-	88882954	88882999	88823734	88823927	88883651	88883747	34220	11,22,10	0,0,0	32,12,8	1,0,1	194	149	1	1	1.0,1.0,1.0	0.961,1.0,0.86	0.06
34223	ENSG00000020922.13	MRE11	chr11	-	94429910	94429986	94415569	94420181	94435831	94435899	34223	343444305	1,1,1	433363347	0,0,0	225	149	1	1	0.996,0.997,0.995	1.0,1.0,1.0	-0.004
34224	ENSG00000020922.13	MRE11	chr11	-	94445809	94445890	94437176	94437235	94447218	94447438	34224	174241189	9,12,15	268206234	21,11,14	230	149	0.697532	1	0.926,0.929,0.891	0.892,0.924,0.915	0.005
34225	ENSG00000020922.13	MRE11	chr11	-	94445809	94445893	94437176	94437235	94447218	94447438	34225	389531406	9,12,15	535461491	21,11,14	233	149	0.567743	1	0.965,0.966,0.945	0.942,0.964,0.957	0.004
34226	ENSG00000020922.13	MRE11	chr11	-	94456275	94456338	94447218	94447438	94459407	94459581	34226	249307249	2,2,6	317248343	6,1,0	212	149	0.711166	1	0.989,0.991,0.967	0.974,0.994,1.0	-0.007
34227	ENSG00000020922.13	MRE11	chr11	-	94464112	94464239	94460935	94461036	94478734	94478876	34227	152236201	1,2,3	278208213	2,2,4	276	149	0.688091	1	0.988,0.985,0.973	0.987,0.983,0.966	0.003
34228	ENSG00000020922.13	MRE11	chr11	-	94467812	94467893	94464112	94464239	94470470	94470642	34228	299398289	0,0,0	398331328	0,0,1	230	149	1	1	1.0,1.0,1.0	1.0,1.0,0.995	0.002
34229	ENSG00000020922.13	MRE11	chr11	-	94470470	94470642	94467812	94467893	94471573	94471759	34229	410604451	9,4,12	600488540	7,6,4	321	149	0.11153	1	0.955,0.986,0.946	0.975,0.974,0.984	-0.015
34230	ENSG00000020922.13	MRE11	chr11	-	94471573	94471759	94460935	94461036	94478734	94478876	34230	60,113,79	1,2,3	125,104,84	2,2,4	335	149	0.732305	1	0.964,0.962,0.921	0.965,0.959,0.903	0.007
34231	ENSG00000020922.13	MRE11	chr11	-	94476288	94476403	94464112	94464239	94478734	94478876	34231	164237181	0,0,0	243250221	0,1,0	264	149	1	1	1.0,1.0,1.0	1.0,0.993,1.0	0.002
34232	ENSG00000020922.13	MRE11	chr11	-	94476288	94476403	94471573	94471759	94478734	94478876	34232	303431350	0,3,2	491433428	2,0,1	264	149	1	1	1.0,0.988,0.99	0.993,1.0,0.996	-0.004
34233	ENSG00000020922.13	MRE11	chr11	-	94479673	94479761	94478734	94478876	94485923	94486084	34233	287452398	0,5,1	409410394	1,3,2	237	149	1	1	1.0,0.983,0.996	0.996,0.988,0.992	0.001
34234	ENSG00000020922.13	MRE11	chr11	-	94492641	94492906	94490832	94490965	94493790	94493843	34234	39,61,53	2,2,0	37,43,54	5,1,0	414	149	0.407805	1	0.875,0.917,1.0	0.727,0.939,1.0	0.042
34235	ENSG00000020922.13	MRE11	chr11	-	94492781	94492897	94490832	94490965	94493683	94493812	34235	165216171	0,2,6	171169207	0,3,0	265	149	0.37128	1	1.0,0.984,0.941	1.0,0.969,1.0	-0.015
34236	ENSG00000020922.13	MRE11	chr11	-	94492781	94492897	94490832	94490965	94493790	94493885	34236	167212169	2,2,0	173168210	5,1,0	265	149	0.580406	1	0.979,0.983,1.0	0.951,0.99,1.0	0.007
34237	ENSG00000020922.13	MRE11	chr11	-	94492781	94492906	94490832	94490965	94493683	94493813	34237	266392274	0,2,6	327284371	0,3,0	274	149	0.654912	1	1.0,0.991,0.961	1.0,0.981,1.0	-0.01
34238	ENSG00000020922.13	MRE11	chr11	-	94492781	94492906	94490832	94490965	94493790	94493834	34238	214287226	2,2,0	215217269	5,1,0	274	149	0.723713	1	0.983,0.987,1.0	0.959,0.992,1.0	0.006
34240	ENSG00000144401.14	METTL21A	chr2	-	207620640	207620694	207581694	207582160	207621805	207621917	34240	21,22,31	41,44,33	34,23,38	60,30,45	203	149	0.602902	1	0.273,0.268,0.408	0.294,0.36,0.383	-0.029
34241	ENSG00000144401.14	METTL21A	chr2	-	207620640	207620694	207581793	207581946	207621805	207621917	34241	18,26,29	43,28,28	34,17,38	34,29,29	203	149	0.411405	1	0.235,0.405,0.432	0.423,0.301,0.49	-0.047
34242	ENSG00000144401.14	METTL21A	chr2	-	207620640	207620694	207612722	207613443	207621805	207621917	34242	46,57,48	334434366	105,61,87	564446462	203	149	0.063074	0.748118	0.092,0.088,0.088	0.12,0.091,0.121	-0.021
34243	ENSG00000144401.14	METTL21A	chr2	-	207620640	207620694	207615672	207615691	207621805	207621917	34243	19,25,29	3,6,12	35,21,40	18,8,20	203	149	0.0866288	0.895985	0.823,0.754,0.639	0.588,0.658,0.595	0.125
34244	ENSG00000144401.14	METTL21A	chr2	-	207621805	207621917	207581793	207581946	207624228	207624404	34244	497622501	0,0,1	698533593	0,0,0	261	149	1	1	1.0,1.0,0.997	1.0,1.0,1.0	-0.001
34245	ENSG00000144401.14	METTL21A	chr2	-	207621805	207621917	207609114	207613443	207624228	207624404	34245	759978801	3,13,6	1182907988	12,20,8	261	149	0.106531	1	0.993,0.977,0.987	0.983,0.963,0.986	0.008
34246	ENSG00000184182.19	UBE2F	chr2	+	237973091	237973225	237966826	237967132	237987962	237987992	34246	116314131193	12,15,16	173814061489	24,5,24	283	149	0.896199	1	0.981,0.98,0.975	0.974,0.993,0.97	0
34247	ENSG00000184182.19	UBE2F	chr2	+	237973091	237973225	237966826	237967132	238016565	238016633	34247	703885732	4,0,0	1095878940	0,0,2	283	149	1	1	0.989,1.0,1.0	1.0,1.0,0.996	-0.002
34248	ENSG00000184182.19	UBE2F	chr2	+	237973648	237973747	237973091	237973225	237986161	237986292	34248	4,15,26	3,5,0	30,8,24	5,4,5	248	149	0.630598	1	0.445,0.643,1.0	0.783,0.546,0.743	0.005
34249	ENSG00000184182.19	UBE2F	chr2	+	237973648	237973747	237973091	237973225	237987962	237987992	34249	15,28,45	478543483	64,22,38	674550579	248	149	0.339119	1	0.019,0.03,0.053	0.054,0.023,0.038	-0.004
34250	ENSG00000184182.19	UBE2F	chr2	+	237973648	237973747	237973091	237973225	238016565	238016633	34250	4,15,26	11,6,11	30,8,25	14,19,17	248	149	0.736848	1	0.179,0.6,0.587	0.563,0.202,0.469	0.044
34251	ENSG00000184182.19	UBE2F	chr2	+	237986161	237986292	237973091	237973225	237987962	237987992	34251	7,6,0	478543483	9,5,7	674550579	280	149	1	1	0.008,0.006,0.0	0.007,0.005,0.006	-0.001
34252	ENSG00000184182.19	UBE2F	chr2	+	237986161	237986292	237973648	237973747	237987962	237987992	34252	4,1,0	11,13,20	4,3,2	34,14,14	280	149	0.379092	1	0.162,0.039,0.0	0.059,0.102,0.071	-0.01
34253	ENSG00000184182.19	UBE2F	chr2	+	237987962	237987992	237967027	237967132	237994743	237994809	34253	87,110,93	0,0,0	109,87,127	0,0,2	179	149	1	1	1.0,1.0,1.0	1.0,1.0,0.981	0.006
34254	ENSG00000184182.19	UBE2F	chr2	+	237987962	237987992	237967027	237967132	238016565	238016633	34254	3,4,2	4,0,0	4,0,1	0,0,2	179	149	1	1	0.384,1.0,1.0	1.0,NA,0.294	0.148
34255	ENSG00000184182.19	UBE2F	chr2	+	237987962	237987992	237973091	237973225	237994743	237994809	34255	383456418	2,6,3	541440503	5,13,10	179	149	0.0191471	0.375104	0.994,0.984,0.991	0.989,0.966,0.977	0.012
34256	ENSG00000184182.19	UBE2F	chr2	+	237987962	237987992	237973091	237973225	238016565	238016633	34256	58,93,76	11,6,11	108,69,103	14,19,17	179	149	0.147002	1	0.814,0.928,0.852	0.865,0.751,0.835	0.048
31514	ENSG00000156140.10	ADAMTS3	chr4	-	72298276	72298442	72290854	72291062	72303916	72304080	31514	78,76,48	1,1,2	46,49,62	4,8,6	315	149	4.30139e-05	0.00835419	0.974,0.973,0.919	0.845,0.743,0.83	0.149
34258	ENSG00000184182.19	UBE2F	chr2	+	237987962	237987992	237973648	237973747	238016565	238016633	34258	2,10,5	0,0,0	8,4,4	0,0,2	179	149	1	1	1.0,1.0,1.0	1.0,1.0,0.625	0.125
34259	ENSG00000184182.19	UBE2F	chr2	+	237990423	237990552	237987962	237987992	237994743	237994809	34259	4,0,0	436482450	0,0,0	596479520	278	149	1	1	0.005,0.0,0.0	0.0,0.0,0.0	0.002
34260	ENSG00000184182.19	UBE2F	chr2	+	237994743	237994809	237966826	237967132	238016565	238016633	34260	265304236	4,0,0	349320375	0,0,2	215	149	1	1	0.979,1.0,1.0	1.0,1.0,0.992	-0.004
34261	ENSG00000184182.19	UBE2F	chr2	+	237994743	237994809	237973094	237973225	238016565	238016633	34261	267310237	11,6,11	352333383	14,19,17	215	149	0.179008	1	0.944,0.973,0.937	0.946,0.924,0.94	0.015
51856	ENSG00000143641.10	GALNT2	chr1	+	230236352	230236420	230203136	230203290	230243305	230243427	51856	2,0,6	8,4,7	0,0,1	1,4,9	217	149	0.000491361	0.0402695	0.147,0.0,0.37	0.0,0.0,0.071	0.149
34263	ENSG00000184182.19	UBE2F	chr2	+	237994743	237994809	237973094	237973225	238030555	238030595	34263	4,4,2	0,0,0	3,8,2	0,0,2	215	149	0.665444	1	1.0,1.0,1.0	1.0,1.0,0.409	0.197
34264	ENSG00000184182.19	UBE2F	chr2	+	237994743	237994809	237987962	237987992	238016565	238016633	34264	672768668	6,24,11	908781859	22,22,20	215	149	0.198152	1	0.987,0.957,0.977	0.966,0.961,0.967	0.009
34265	ENSG00000184182.19	UBE2F	chr2	+	237994743	237994809	237987962	237987992	238025341	238025412	34265	217257213	0,2,2	312255279	2,1,6	215	149	0.681701	1	1.0,0.989,0.987	0.991,0.994,0.97	0.007
34266	ENSG00000184182.19	UBE2F	chr2	+	238003367	238003527	237994743	237994809	238016565	238016630	34266	1,0,0	495557478	0,2,0	661568642	309	149	1	1	0.001,0.0,0.0	0.0,0.002,0.0	0
34267	ENSG00000184182.19	UBE2F	chr2	+	238016532	238016633	237994743	237994809	238025341	238025412	34267	48,55,57	37,43,25	58,46,52	66,32,46	250	149	0.136046	1	0.436,0.433,0.576	0.344,0.461,0.403	0.079
97068	ENSG00000228623.6	ZNF883	chr9	-	112999664	112999814	112997119	112999138	113001993	113002073	97068	14,32,15	0,0,1	36,17,35	1,2,8	299	149	9.1173e-05	0.013099	1.0,1.0,0.882	0.947,0.809,0.686	0.147
34269	ENSG00000184182.19	UBE2F	chr2	+	238016565	238016633	237973091	237973225	238030555	238030613	34269	8,8,16	0,0,0	13,24,13	0,0,2	217	149	1	1	1.0,1.0,1.0	1.0,1.0,0.817	0.061
34270	ENSG00000184182.19	UBE2F	chr2	+	238016565	238016633	237987962	237987992	238025341	238025412	34270	37,58,54	0,2,2	67,52,47	2,1,6	217	149	0.14175	1	1.0,0.952,0.949	0.958,0.973,0.843	0.042
34271	ENSG00000184182.19	UBE2F	chr2	+	238016565	238016633	237994743	237994809	238025341	238025412	34271	506575512	37,43,25	693584647	66,32,46	217	149	0.413971	1	0.904,0.902,0.934	0.878,0.926,0.906	0.01
34272	ENSG00000184182.19	UBE2F	chr2	+	238016565	238016633	237994743	237994809	238030555	238030613	34272	275314280	3,0,1	369309323	0,0,0	217	149	1	1	0.984,1.0,0.995	1.0,1.0,1.0	-0.007
34273	ENSG00000184182.19	UBE2F	chr2	+	238016565	238016633	237994743	237994809	238032221	238032254	34273	268303279	1,0,0	367304311	0,0,0	217	149	1	1	0.995,1.0,1.0	1.0,1.0,1.0	-0.002
34274	ENSG00000184182.19	UBE2F	chr2	+	238025341	238025412	237973091	237973225	238030555	238030595	34274	79,123,85	0,0,0	128112129	0,0,2	220	149	1	1	1.0,1.0,1.0	1.0,1.0,0.978	0.007
34275	ENSG00000184182.19	UBE2F	chr2	+	238025341	238025412	237994743	237994809	238030555	238030595	34275	110161108	3,0,1	182138166	0,0,0	220	149	1	1	0.961,1.0,0.987	1.0,1.0,1.0	-0.017
34276	ENSG00000184182.19	UBE2F	chr2	+	238025341	238025412	237994743	237994809	238032221	238032254	34276	30,20,18	1,0,0	36,22,36	0,0,0	220	149	1	1	0.953,1.0,1.0	1.0,1.0,1.0	-0.016
34277	ENSG00000184182.19	UBE2F	chr2	+	238025341	238025412	238016532	238016633	238030555	238030595	34277	328410338	8,11,1	461403495	4,5,15	220	149	0.843372	1	0.965,0.962,0.996	0.987,0.982,0.957	-0.001
34278	ENSG00000184182.19	UBE2F	chr2	+	238025341	238025412	238016532	238016633	238032221	238032254	34278	248272226	0,0,0	313285361	1,0,0	220	149	1	1	1.0,1.0,1.0	0.995,1.0,1.0	0.002
34279	ENSG00000184182.19	UBE2F	chr2	+	238025341	238025412	238016532	238016633	238035877	238035940	34279	243285234	7,6,5	321288372	15,15,14	220	149	0.0140517	0.311898	0.959,0.97,0.969	0.935,0.929,0.947	0.029
34280	ENSG00000184182.19	UBE2F	chr2	+	238025341	238025412	238016532	238016633	238041287	238041293	34280	238271224	2,0,0	310280358	0,1,0	220	149	1	1	0.988,1.0,1.0	1.0,0.995,1.0	-0.002
34281	ENSG00000184182.19	UBE2F	chr2	+	238030555	238030613	237994743	237994809	238032221	238032254	34281	10,17,12	1,0,0	15,9,13	0,0,0	207	149	1	1	0.878,1.0,1.0	1.0,1.0,1.0	-0.041
34282	ENSG00000184182.19	UBE2F	chr2	+	238030555	238030613	238016565	238016633	238032221	238032254	34282	13,25,11	0,0,0	19,12,25	1,0,0	207	149	1	1	1.0,1.0,1.0	0.932,1.0,1.0	0.023
34283	ENSG00000184182.19	UBE2F	chr2	+	238030555	238030613	238025260	238025412	238032221	238032254	34283	82146116	14,1,2	156116132	4,6,3	207	149	0.300663	1	0.808,0.991,0.977	0.966,0.933,0.969	-0.031
34284	ENSG00000184182.19	UBE2F	chr2	+	238032221	238032254	238016565	238016633	238035877	238035922	34284	100125105	7,6,5	199128152	15,15,14	182	149	0.0439131	0.607916	0.921,0.945,0.945	0.916,0.875,0.899	0.04
34285	ENSG00000184182.19	UBE2F	chr2	+	238032221	238032254	238016565	238016633	238041287	238041545	34285	1,0,0	2,0,0	1,2,0	0,1,0	182	149	1	1	0.29,NA,NA	1.0,0.621,NA	-0.52
34286	ENSG00000184182.19	UBE2F	chr2	+	238032221	238032254	238025341	238025412	238035877	238035922	34286	114126107	11,18,12	202134154	16,11,17	182	149	0.28259	1	0.895,0.851,0.88	0.912,0.909,0.881	-0.025
34287	ENSG00000184182.19	UBE2F	chr2	+	238032221	238032254	238025341	238025412	238041287	238041545	34287	4,0,1	1,0,0	2,2,0	0,0,0	182	149	1	1	0.766,NA,1.0	1.0,1.0,NA	-0.117
34288	ENSG00000184182.19	UBE2F	chr2	+	238035877	238035940	238016565	238016633	238041287	238041293	34288	234268244	2,0,0	331287330	0,1,0	212	149	1	1	0.988,1.0,1.0	1.0,0.995,1.0	-0.002
34289	ENSG00000184182.19	UBE2F	chr2	+	238035877	238035940	238025341	238025412	238041287	238041293	34289	238279251	1,0,0	331284333	0,0,0	212	149	1	1	0.994,1.0,1.0	1.0,1.0,1.0	-0.002
34290	ENSG00000184182.19	UBE2F	chr2	+	238035877	238035940	238032221	238032254	238041287	238041293	34290	361417365	1,0,0	548431488	1,2,0	212	149	1	1	0.996,1.0,1.0	0.997,0.993,1.0	0.002
34291	ENSG00000069345.12	DNAJA2	chr16	-	46964610	46964807	46959274	46959419	46967512	46967646	34291	205324972060	0,0,0	294625292572	1,4,0	346	149	1	1	1.0,1.0,1.0	0.999,0.996,1.0	0.002
34292	ENSG00000069345.12	DNAJA2	chr16	-	46968083	46968164	46967512	46967646	46971348	46971572	34292	155218311507	0,0,3	220217951893	2,0,0	230	149	1	1	1.0,1.0,0.997	0.999,1.0,1.0	-0.001
34293	ENSG00000069345.12	DNAJA2	chr16	-	46971348	46971572	46968083	46968164	46971895	46971955	34293	285234952865	0,0,0	410533163800	1,0,0	373	149	1	1	1.0,1.0,1.0	0.999,1.0,1.0	0
34294	ENSG00000069345.12	DNAJA2	chr16	-	46971348	46971572	46968083	46968164	46973494	46973674	34294	174520901620	0,0,1	243919282186	0,0,0	373	149	1	1	1.0,1.0,0.998	1.0,1.0,1.0	-0.001
34295	ENSG00000069345.12	DNAJA2	chr16	-	46971348	46971659	46968083	46968164	46971895	46971955	34295	175020931620	0,0,0	243719252186	1,0,0	460	149	1	1	1.0,1.0,1.0	0.999,1.0,1.0	0
34296	ENSG00000069345.12	DNAJA2	chr16	-	46971895	46971955	46968083	46968164	46973494	46973664	34296	515633600	0,0,1	791637763	0,0,0	209	149	1	1	1.0,1.0,0.998	1.0,1.0,1.0	-0.001
34297	ENSG00000069345.12	DNAJA2	chr16	-	46971895	46971955	46971348	46971572	46973494	46973664	34297	147318941717	0,4,0	226918612213	2,5,0	209	149	1	1	1.0,0.997,1.0	0.999,0.996,1.0	0.001
34304	ENSG00000113282.14	CLINT1	chr5	-	157789362	157789513	157785746	157787992	157791702	157791724	34304	206626052008	26,17,17	273323692340	46,36,30	300	149	0.00334425	0.131491	0.975,0.987,0.983	0.967,0.97,0.975	0.011
34305	ENSG00000113282.14	CLINT1	chr5	-	157789362	157789567	157785742	157787992	157791702	157791995	34305	209626612092	26,17,17	297425082626	46,36,30	354	149	0.00929202	0.244782	0.971,0.985,0.981	0.965,0.967,0.974	0.01
34306	ENSG00000113282.14	CLINT1	chr5	-	157790599	157790651	157789362	157789513	157791702	157791841	34306	14,16,4	650838581	8,16,20	792656635	201	149	0.279401	1	0.016,0.014,0.005	0.007,0.018,0.023	-0.004
34307	ENSG00000113282.14	CLINT1	chr5	-	157790599	157790651	157789362	157789567	157791702	157791841	34307	12,9,5	400547394	9,10,9	650444592	201	149	0.663907	1	0.022,0.012,0.009	0.01,0.016,0.011	0.002
34308	ENSG00000113282.14	CLINT1	chr5	-	157790599	157790651	157789362	157789567	157794897	157796145	34308	4,0,4	0,1,0	1,1,0	0,1,0	201	149	1	1	1.0,0.0,1.0	1.0,0.426,NA	-0.046
34309	ENSG00000113282.14	CLINT1	chr5	-	157791702	157791995	157789362	157789567	157794897	157794972	34309	298637962958	0,1,0	381531013512	0,1,0	442	149	1	1	1.0,0.999,1.0	1.0,0.999,1.0	0
34310	ENSG00000113282.14	CLINT1	chr5	-	157794897	157794972	157791619	157791995	157803649	157803719	34310	166422681756	21,18,26	213818761958	42,18,32	224	149	0.107742	1	0.981,0.988,0.978	0.971,0.986,0.976	0.005
34311	ENSG00000113282.14	CLINT1	chr5	-	157803649	157803719	157794897	157794972	157805865	157805956	34311	153421481565	2,4,5	202818271797	1,3,4	219	149	1	1	0.998,0.997,0.995	0.999,0.998,0.997	-0.001
34312	ENSG00000113282.14	CLINT1	chr5	-	157805865	157806112	157794897	157794972	157813062	157813227	34312	8671220935	0,0,0	110710661139	0,1,0	396	149	1	1	1.0,1.0,1.0	1.0,0.998,1.0	0.001
34313	ENSG00000113282.14	CLINT1	chr5	-	157809627	157809805	157805865	157806112	157813062	157813227	34313	233632592546	1,0,5	317729562820	0,2,0	327	149	1	1	0.999,1.0,0.996	1.0,0.999,1.0	-0.001
34314	ENSG00000113282.14	CLINT1	chr5	-	157813062	157813227	157809627	157809805	157814184	157814293	34314	191227212002	0,0,0	257822552362	2,0,0	314	149	1	1	1.0,1.0,1.0	0.998,1.0,1.0	0.001
34315	ENSG00000113282.14	CLINT1	chr5	-	157816733	157816830	157814184	157814293	157817442	157817547	34315	158119521526	0,0,0	195716291819	1,0,2	246	149	1	1	1.0,1.0,1.0	0.999,1.0,0.998	0.001
34316	ENSG00000113282.14	CLINT1	chr5	-	157817442	157817547	157814184	157814293	157858929	157859143	34316	552793612	2,0,0	729640614	0,0,0	254	149	1	1	0.994,1.0,1.0	1.0,1.0,1.0	-0.002
34317	ENSG00000104341.17	LAPTM4B	chr8	+	97805352	97805464	97775056	97776108	97815327	97815401	34317	650576486366	7,5,3	769765906802	2,2,5	261	149	1	1	0.998,0.999,0.999	1.0,0.999,0.999	-0.001
34318	ENSG00000104341.17	LAPTM4B	chr8	+	97805352	97805464	97775056	97776108	97816057	97816180	34318	283232682803	1,0,0	326528633053	0,0,0	261	149	1	1	0.999,1.0,1.0	1.0,1.0,1.0	0
34319	ENSG00000104341.17	LAPTM4B	chr8	+	97805352	97805464	97775056	97776108	97851396	97852598	34319	283432632803	2,5,3	325928623052	0,8,0	261	149	1	1	0.999,0.997,0.998	1.0,0.995,1.0	0
34320	ENSG00000104341.17	LAPTM4B	chr8	+	97815303	97815401	97805352	97805464	97816057	97816180	34320	206225052024	0,5,0	247222272193	6,1,2	247	149	1	1	1.0,0.997,1.0	0.996,0.999,0.998	0.001
34321	ENSG00000104341.17	LAPTM4B	chr8	+	97815327	97815401	97775056	97776108	97816057	97816180	34321	206225082020	1,0,0	247422272198	0,0,0	223	149	1	1	0.999,1.0,1.0	1.0,1.0,1.0	0
34322	ENSG00000104341.17	LAPTM4B	chr8	+	97815327	97815401	97775056	97776108	97851396	97852598	34322	9,7,6	2,5,3	10,2,6	0,8,0	223	149	0.151745	1	0.75,0.483,0.572	1.0,0.143,1.0	-0.113
34323	ENSG00000104341.17	LAPTM4B	chr8	+	97815327	97815401	97805352	97805464	97816057	97816180	34323	591870825750	0,5,0	715461256146	6,1,2	223	149	1	1	1.0,0.999,1.0	0.999,1.0,1.0	0
34324	ENSG00000104341.17	LAPTM4B	chr8	+	97815327	97815401	97805352	97805464	97825057	97825153	34324	215525241971	0,0,0	248420412116	0,0,3	223	149	1	1	1.0,1.0,1.0	1.0,1.0,0.998	0.001
34325	ENSG00000104341.17	LAPTM4B	chr8	+	97815327	97815401	97805352	97805464	97851396	97852598	34325	215525241971	2,0,0	248420412116	0,0,1	223	149	1	1	0.999,1.0,1.0	1.0,1.0,0.999	0
34326	ENSG00000104341.17	LAPTM4B	chr8	+	97816057	97816180	97775056	97776108	97851396	97852598	34326	48,63,28	2,5,3	27,35,41	0,8,0	272	149	0.831453	1	0.929,0.873,0.836	1.0,0.706,1.0	-0.023
34327	ENSG00000104341.17	LAPTM4B	chr8	+	97816057	97816180	97805352	97805464	97825057	97825153	34327	47,71,28	0,0,0	34,36,44	0,0,3	272	149	0.839698	1	1.0,1.0,1.0	1.0,1.0,0.889	0.037
34328	ENSG00000104341.17	LAPTM4B	chr8	+	97816057	97816180	97805352	97805464	97851396	97852598	34328	47,68,28	2,0,0	33,36,42	0,0,1	272	149	1	1	0.928,1.0,1.0	1.0,1.0,0.958	-0.01
34329	ENSG00000104341.17	LAPTM4B	chr8	+	97816057	97816180	97815303	97815401	97819139	97819164	34329	654078576402	7,3,2	821569436941	7,2,0	272	149	1	1	0.998,0.999,0.999	0.998,0.999,1.0	0
34330	ENSG00000104341.17	LAPTM4B	chr8	+	97816057	97816180	97815303	97815401	97825057	97825153	34330	343341203375	1,0,0	423936783619	0,0,0	272	149	1	1	0.999,1.0,1.0	1.0,1.0,1.0	0
34331	ENSG00000104341.17	LAPTM4B	chr8	+	97816057	97816180	97815303	97815401	97851396	97852598	34331	343341163375	1,0,0	423836783617	0,0,0	272	149	1	1	0.999,1.0,1.0	1.0,1.0,1.0	0
34332	ENSG00000104341.17	LAPTM4B	chr8	+	97819139	97819238	97815327	97815401	97825057	97825153	34332	167820321622	1,0,0	215017711815	0,0,0	248	149	1	1	0.999,1.0,1.0	1.0,1.0,1.0	0
34333	ENSG00000104341.17	LAPTM4B	chr8	+	97819139	97819238	97815327	97815401	97851396	97852598	34333	7,2,3	1,0,0	7,3,3	0,0,0	248	149	1	1	0.808,1.0,1.0	1.0,1.0,1.0	-0.064
34334	ENSG00000104341.17	LAPTM4B	chr8	+	97819139	97819238	97816057	97816180	97825057	97825153	34334	470356744597	2,4,0	598550135080	1,0,2	248	149	1	1	0.999,0.999,1.0	1.0,1.0,0.999	0
34335	ENSG00000104341.17	LAPTM4B	chr8	+	97819139	97819238	97816057	97816180	97851396	97852598	34335	216727112208	0,0,0	276423812416	0,2,0	248	149	1	1	1.0,1.0,1.0	1.0,0.999,1.0	0
34336	ENSG00000104341.17	LAPTM4B	chr8	+	97825057	97825153	97805352	97805464	97851396	97852598	34336	224926391907	2,0,0	257922412325	0,0,1	245	149	1	1	0.999,1.0,1.0	1.0,1.0,0.999	0
34337	ENSG00000104341.17	LAPTM4B	chr8	+	97825057	97825153	97815327	97815401	97851396	97852598	34337	225026391907	1,0,0	257922412322	0,0,0	245	149	1	1	0.999,1.0,1.0	1.0,1.0,1.0	0
34338	ENSG00000104341.17	LAPTM4B	chr8	+	97825057	97825153	97816057	97816180	97851396	97852598	34338	225126431907	0,0,0	258022412324	0,2,0	245	149	1	1	1.0,1.0,1.0	1.0,0.999,1.0	0
34339	ENSG00000104341.17	LAPTM4B	chr8	+	97825057	97825153	97819139	97819238	97851396	97852598	34339	474654784223	5,0,0	572848144913	0,0,2	245	149	1	1	0.998,1.0,1.0	1.0,1.0,0.999	0
34343	ENSG00000089154.11	GCN1	chr12	-	120130645	120130753	120129275	120129494	120131925	120132022	34343	112312891176	0,0,0	138512861291	0,1,0	257	149	1	1	1.0,1.0,1.0	1.0,0.999,1.0	0
34344	ENSG00000089154.11	GCN1	chr12	-	120131184	120131333	120130645	120130753	120131925	120132022	34344	358138823427	2,8,11	432837244058	21,5,13	298	149	1	1	0.999,0.996,0.994	0.99,0.997,0.994	0.003
34345	ENSG00000089154.11	GCN1	chr12	-	120131925	120132022	120131184	120131333	120134290	120134405	34345	262527872515	0,0,1	316326422850	0,0,0	246	149	1	1	1.0,1.0,0.999	1.0,1.0,1.0	0
34346	ENSG00000089154.11	GCN1	chr12	-	120138322	120138415	120137900	120138044	120138694	120138856	34346	211024782027	0,2,0	252224302324	0,0,0	242	149	1	1	1.0,0.999,1.0	1.0,1.0,1.0	0
34347	ENSG00000089154.11	GCN1	chr12	-	120138694	120138856	120138322	120138415	120140858	120141023	34347	256631622488	0,0,0	299427002951	0,1,0	311	149	1	1	1.0,1.0,1.0	1.0,0.999,1.0	0
34348	ENSG00000089154.11	GCN1	chr12	-	120140858	120141023	120138694	120138856	120142506	120142722	34348	244930292373	0,0,0	274025682842	1,0,0	314	149	1	1	1.0,1.0,1.0	0.999,1.0,1.0	0
34349	ENSG00000089154.11	GCN1	chr12	-	120144638	120144835	120144305	120144448	120144922	120145061	34349	256829812574	32,41,20	303427082848	24,22,50	346	149	0.898479	1	0.972,0.969,0.982	0.982,0.981,0.961	0
34350	ENSG00000089154.11	GCN1	chr12	-	120144922	120145061	120144305	120144448	120145261	120145330	34350	115912411140	0,0,0	123311361309	0,3,0	288	149	1	1	1.0,1.0,1.0	1.0,0.995,1.0	0.002
34351	ENSG00000089154.11	GCN1	chr12	-	120147051	120147272	120145261	120145330	120148166	120148346	34351	274532792847	2,0,12	316830263102	0,0,1	370	149	1	1	0.998,1.0,0.99	1.0,1.0,0.999	-0.004
34352	ENSG00000089154.11	GCN1	chr12	-	120147051	120147272	120145261	120145330	120149605	120149720	34352	169120501775	0,2,0	200819291951	0,0,0	370	149	1	1	1.0,0.998,1.0	1.0,1.0,1.0	-0.001
34353	ENSG00000089154.11	GCN1	chr12	-	120148166	120148346	120145261	120145330	120149605	120149720	34353	113113231054	0,2,0	117611981163	0,0,0	329	149	1	1	1.0,0.997,1.0	1.0,1.0,1.0	-0.001
34354	ENSG00000089154.11	GCN1	chr12	-	120148166	120148346	120147051	120147272	120149605	120149720	34354	223225932145	49,41,32	238523422351	49,47,38	329	149	0.608919	1	0.954,0.966,0.968	0.957,0.958,0.966	0.002
34355	ENSG00000089154.11	GCN1	chr12	-	120149605	120149720	120145261	120145330	120149921	120150043	34355	751912794	0,0,1	861826912	0,0,0	264	149	1	1	1.0,1.0,0.998	1.0,1.0,1.0	-0.001
34356	ENSG00000089154.11	GCN1	chr12	-	120151144	120151391	120149921	120150043	120153212	120153407	34356	268633822659	1,2,2	298628553218	12,1,9	396	149	1	1	0.999,0.998,0.998	0.989,0.999,0.993	0.005
34357	ENSG00000089154.11	GCN1	chr12	-	120151144	120151391	120149921	120150043	120153743	120153909	34357	164621301674	0,0,0	188117751991	0,0,1	396	149	1	1	1.0,1.0,1.0	1.0,1.0,0.999	0
34358	ENSG00000089154.11	GCN1	chr12	-	120153212	120153407	120149921	120150043	120153743	120153909	34358	122415311239	0,0,0	141412831405	0,0,1	344	149	1	1	1.0,1.0,1.0	1.0,1.0,0.998	0.001
34359	ENSG00000089154.11	GCN1	chr12	-	120153212	120153407	120151144	120151391	120153743	120153909	34359	227327902237	10,9,15	252123662633	14,3,10	344	149	0.953716	1	0.99,0.993,0.985	0.987,0.997,0.991	-0.002
34360	ENSG00000089154.11	GCN1	chr12	-	120155591	120155719	120153743	120153909	120156460	120156604	34360	8591229851	0,0,2	903938945	2,6,3	277	149	1	1	1.0,1.0,0.996	0.996,0.988,0.994	0.006
34361	ENSG00000089154.11	GCN1	chr12	-	120156460	120156604	120155591	120155719	120156911	120156992	34361	177624561799	1,0,6	195818191977	2,0,0	293	149	1	1	0.999,1.0,0.993	0.998,1.0,1.0	-0.002
34362	ENSG00000089154.11	GCN1	chr12	-	120158459	120158615	120157848	120158030	120159824	120160023	34362	188021911791	0,2,0	187917621862	1,0,0	305	149	1	1	1.0,0.998,1.0	0.999,1.0,1.0	0
34363	ENSG00000089154.11	GCN1	chr12	-	120162846	120162971	120161879	120162058	120163069	120163259	34363	129615871369	0,0,0	142713861467	0,2,1	274	149	1	1	1.0,1.0,1.0	1.0,0.997,0.999	0.001
34364	ENSG00000089154.11	GCN1	chr12	-	120164645	120164721	120164335	120164495	120168207	120168300	34364	8991202937	0,0,0	9989661016	0,0,1	225	149	1	1	1.0,1.0,1.0	1.0,1.0,0.999	0
34365	ENSG00000089154.11	GCN1	chr12	-	120170168	120170321	120168207	120168300	120173652	120173826	34365	122115941196	11,1,0	128011961317	3,4,5	302	149	0.898864	1	0.982,0.999,1.0	0.995,0.993,0.992	0
34366	ENSG00000089154.11	GCN1	chr12	-	120170168	120170321	120168207	120168300	120175161	120175212	34366	681879675	0,0,2	726705748	1,0,0	302	149	1	1	1.0,1.0,0.994	0.997,1.0,1.0	-0.001
34367	ENSG00000089154.11	GCN1	chr12	-	120175161	120175212	120174070	120174169	120175745	120175874	34367	7681027677	0,0,1	771792833	5,2,3	200	149	1	1	1.0,1.0,0.998	0.991,0.997,0.995	0.005
34368	ENSG00000089154.11	GCN1	chr12	-	120183568	120183677	120178851	120178950	120184111	120184243	34368	9181143877	0,1,0	881898963	0,0,0	258	149	1	1	1.0,0.998,1.0	1.0,1.0,1.0	-0.001
34369	ENSG00000089154.11	GCN1	chr12	-	120184111	120184243	120178851	120178950	120184823	120184887	34369	470761613	0,0,0	605544617	0,0,1	281	149	1	1	1.0,1.0,1.0	1.0,1.0,0.997	0.001
34370	ENSG00000089154.11	GCN1	chr12	-	120184823	120184887	120178851	120178950	120190297	120190400	34370	291354251	2,0,0	270255304	0,0,0	213	149	1	1	0.99,1.0,1.0	1.0,1.0,1.0	-0.003
34371	ENSG00000089154.11	GCN1	chr12	-	120190297	120190400	120184823	120184887	120194679	120194715	34371	428613454	0,2,0	449425494	1,4,2	252	149	1	1	1.0,0.995,1.0	0.996,0.984,0.993	0.007
34372	ENSG00000186468.13	RPS23	chr5	-	82276397	82276518	82273319	82276255	82277692	82277852	34372	579976785361373	0,0,0	780906856866607	1,0,0	270	149	1	1	1.0,1.0,1.0	1.0,1.0,1.0	0
34373	ENSG00000146085.8	MMUT	chr6	-	49451465	49451714	49448815	49448927	49453584	49453756	34373	494685555	0,0,3	520461451	0,0,0	398	149	1	1	1.0,1.0,0.986	1.0,1.0,1.0	-0.005
34374	ENSG00000011422.12	PLAUR	chr19	-	43652224	43652371	43646094	43646548	43655438	43655573	34374	179820231675	1,5,8	237622302144	6,10,9	296	149	1	1	0.999,0.995,0.991	0.995,0.991,0.992	0.002
34375	ENSG00000011422.12	PLAUR	chr19	-	43652224	43652371	43646094	43646548	43656478	43656640	34375	544689515	1,0,0	728690664	0,0,0	296	149	1	1	0.996,1.0,1.0	1.0,1.0,1.0	-0.001
34376	ENSG00000011422.12	PLAUR	chr19	-	43652224	43652371	43646094	43646548	43665315	43665459	34376	505638488	0,0,1	694645609	2,6,6	296	149	0.85612	1	1.0,1.0,0.996	0.994,0.982,0.981	0.013
34377	ENSG00000011422.12	PLAUR	chr19	-	43652224	43652371	43648578	43649143	43655438	43655573	34377	241927152271	22,16,15	320830072979	20,30,21	296	149	0.685222	1	0.982,0.988,0.987	0.988,0.981,0.986	0.001
34378	ENSG00000011422.12	PLAUR	chr19	-	43652224	43652371	43648578	43649143	43656478	43656640	34378	116513811111	1,1,2	156014671499	4,10,1	296	149	1	1	0.998,0.999,0.996	0.995,0.987,0.999	0.004
34379	ENSG00000011422.12	PLAUR	chr19	-	43655438	43655573	43646094	43646548	43656478	43656573	34379	134114271297	1,0,0	190217741814	0,0,0	284	149	1	1	0.999,1.0,1.0	1.0,1.0,1.0	0
153712	ENSG00000100767.17	PAPLN	chr14	+	73263941	73264044	73263644	73263782	73264210	73264335	153712	7,8,1	16,18,21	0,0,0	15,9,23	252	149	1.69464e-06	0.00111108	0.206,0.208,0.027	0.0,0.0,0.0	0.147
34381	ENSG00000011422.12	PLAUR	chr19	-	43655438	43655573	43648578	43649143	43656478	43656573	34381	136214371303	1,1,2	191417931822	4,10,1	284	149	1	1	0.999,0.999,0.997	0.996,0.989,0.999	0.004
34382	ENSG00000011422.12	PLAUR	chr19	-	43655438	43655573	43652224	43652371	43656478	43656573	34382	261227832465	42,60,33	355533233314	38,48,55	284	149	0.161505	1	0.97,0.961,0.975	0.98,0.973,0.969	-0.005
34383	ENSG00000011422.12	PLAUR	chr19	-	43655438	43655573	43652224	43652371	43665315	43665459	34383	130513911202	3,9,6	169115821531	4,3,0	284	149	1	1	0.996,0.988,0.991	0.996,0.996,1.0	-0.006
34384	ENSG00000011422.12	PLAUR	chr19	-	43656478	43656640	43646094	43646548	43665315	43665459	34384	157817831692	0,0,1	219019862085	2,6,6	311	149	1	1	1.0,1.0,0.999	0.998,0.994,0.994	0.004
34385	ENSG00000011422.12	PLAUR	chr19	-	43656478	43656640	43652224	43652371	43665315	43665459	34385	161918431725	3,9,6	222820342140	4,3,0	311	149	1	1	0.996,0.99,0.993	0.996,0.997,1.0	-0.005
34386	ENSG00000011422.12	PLAUR	chr19	-	43656478	43656640	43652224	43652371	43667580	43667691	34386	267317261	0,1,0	351315359	0,0,0	311	149	1	1	1.0,0.993,1.0	1.0,1.0,1.0	-0.002
34387	ENSG00000011422.12	PLAUR	chr19	-	43656478	43656640	43655438	43655573	43665315	43665459	34387	288831822967	4,3,12	405837343877	4,7,6	311	149	1	1	0.997,0.998,0.992	0.998,0.996,0.997	-0.001
34388	ENSG00000011422.12	PLAUR	chr19	-	43665315	43665459	43652224	43652371	43667580	43667691	34388	111813231248	0,1,0	140214201561	0,0,0	293	149	1	1	1.0,0.999,1.0	1.0,1.0,1.0	0
34389	ENSG00000011422.12	PLAUR	chr19	-	43665315	43665459	43656478	43656640	43667580	43667691	34389	247928492716	12,9,10	328531453358	8,9,16	293	149	1	1	0.991,0.994,0.993	0.995,0.994,0.991	-0.001
34390	ENSG00000011422.12	PLAUR	chr19	-	43667580	43667691	43665109	43665459	43670065	43670153	34390	206625342232	0,0,0	260425472742	0,1,2	260	149	1	1	1.0,1.0,1.0	1.0,0.999,0.999	0.001
34391	ENSG00000168002.12	POLR2G	chr11	+	62761794	62761904	62761564	62761614	62762866	62763026	34391	153717571637	2,0,2	203915701610	0,0,0	259	149	1	1	0.998,1.0,0.998	1.0,1.0,1.0	-0.001
34392	ENSG00000168002.12	POLR2G	chr11	+	62761794	62761904	62761579	62761660	62762866	62763026	34392	285133192852	8,1,2	352429542946	6,1,5	259	149	1	1	0.995,0.999,0.999	0.997,0.999,0.997	0
34393	ENSG00000168002.12	POLR2G	chr11	+	62761794	62762184	62761582	62761660	62762866	62763026	34393	163020481531	8,1,2	189116801665	6,1,5	539	149	1	1	0.983,0.998,0.995	0.989,0.998,0.989	0
16060	ENSG00000181513.15	ACBD4	chr17	+	45137367	45137454	45137018	45137139	45137759	45137830	16060	65,41,40	0,0,0	31,30,23	1,4,4	236	149	4.01696e-05	0.00801166	1.0,1.0,1.0	0.951,0.826,0.784	0.146
34395	ENSG00000168002.12	POLR2G	chr11	+	62762541	62762742	62761794	62761904	62765181	62765232	34395	181213207	12,22,12	301296290	14,6,26	350	149	0.105993	1	0.865,0.805,0.88	0.902,0.955,0.826	-0.044
34396	ENSG00000168002.12	POLR2G	chr11	+	62762541	62762866	62761794	62761904	62765181	62765232	34396	495551478	12,22,12	699657641	14,6,26	474	149	0.251004	1	0.928,0.887,0.926	0.94,0.972,0.886	-0.019
34397	ENSG00000168002.12	POLR2G	chr11	+	62762866	62763026	62761636	62761904	62765181	62765232	34397	445951924397	12,22,12	564645934548	14,6,26	309	149	1	1	0.994,0.991,0.994	0.995,0.997,0.988	0
34398	ENSG00000168002.12	POLR2G	chr11	+	62762866	62763026	62762541	62762742	62765181	62765232	34398	267431002473	0,0,2	326427542644	0,0,0	309	149	1	1	1.0,1.0,0.998	1.0,1.0,1.0	-0.001
34399	ENSG00000168002.12	POLR2G	chr11	+	62765339	62765405	62765181	62765232	62765652	62765724	34399	313636903024	0,0,0	395531963115	1,0,0	215	149	1	1	1.0,1.0,1.0	1.0,1.0,1.0	0
34400	ENSG00000168002.12	POLR2G	chr11	+	62765652	62765724	62765339	62765405	62766242	62766276	34400	291535062934	0,0,0	373530172948	0,2,0	221	149	1	1	1.0,1.0,1.0	1.0,0.999,1.0	0
34401	ENSG00000152380.10	FAM151B	chr5	+	80495052	80495283	80487985	80488148	80499884	80499985	34401	1,11,5	2,2,1	4,0,0	3,0,0	380	149	1	1	0.164,0.683,0.662	0.343,NA,NA	0.16
34402	ENSG00000152380.10	FAM151B	chr5	+	80495052	80495283	80487985	80488148	80501791	80501917	34402	3,7,5	3,10,8	4,0,0	6,5,1	380	149	0.0297519	0.4855	0.282,0.215,0.197	0.207,0.0,0.0	0.162
34403	ENSG00000152380.10	FAM151B	chr5	+	80495052	80495283	80487985	80488148	80513603	80513661	34403	2,10,5	5,0,0	4,2,0	4,2,1	380	149	0.0055308	0.179223	0.136,1.0,1.0	0.282,0.282,0.0	0.524
34404	ENSG00000152380.10	FAM151B	chr5	+	80499884	80499985	80487985	80488148	80501791	80501917	34404	2,2,1	3,10,8	3,0,0	6,5,1	250	149	0.248406	1	0.284,0.107,0.069	0.23,0.0,0.0	0.077
34406	ENSG00000152380.10	FAM151B	chr5	+	80501791	80501917	80487968	80488148	80505942	80506076	34406	5,13,5	1,0,2	6,9,1	0,0,0	275	149	0.859218	1	0.73,1.0,0.575	1.0,1.0,1.0	-0.232
34407	ENSG00000152380.10	FAM151B	chr5	+	80501791	80501917	80487968	80488148	80513603	80513661	34407	9,21,19	5,0,0	19,8,6	4,2,1	275	149	0.160078	1	0.494,1.0,1.0	0.72,0.684,0.765	0.108
34408	ENSG00000152380.10	FAM151B	chr5	+	80501791	80501917	80495052	80495283	80513603	80513661	34408	8,12,14	1,3,0	13,5,5	0,2,0	275	149	0.233562	1	0.813,0.684,1.0	1.0,0.575,1.0	-0.026
34409	ENSG00000152380.10	FAM151B	chr5	+	80505942	80506076	80487968	80488148	80513603	80513769	34409	1,3,3	5,0,0	4,1,0	4,2,1	283	149	0.015916	0.336014	0.095,1.0,1.0	0.345,0.208,0.0	0.514
34410	ENSG00000152380.10	FAM151B	chr5	+	80505942	80506076	80501791	80501917	80513603	80513769	34410	3,7,1	6,12,17	4,7,0	13,9,7	283	149	0.721827	1	0.208,0.235,0.03	0.139,0.291,0.0	0.014
35604	ENSG00000079819.19	EPB41L2	chr6	-	130878103	130878250	130869562	130870126	130885095	130885268	35604	493628468	139215145	517426422	245238280	296	149	7.84995e-08	0.000140821	0.641,0.595,0.619	0.515,0.474,0.431	0.145
34412	ENSG00000152380.10	FAM151B	chr5	+	80518763	80518930	80513603	80513769	80519692	80519910	34412	0,1,0	9,21,8	0,0,0	18,8,12	316	149	1	1	0.0,0.022,0.0	0.0,0.0,0.0	0.007
34413	ENSG00000152380.10	FAM151B	chr5	+	80522002	80522138	80519692	80519910	80541672	80542042	34413	24,27,18	0,1,3	26,18,20	0,0,0	285	149	0.316011	1	1.0,0.934,0.758	1.0,1.0,1.0	-0.103
34416	ENSG00000288234.1	RP13-122B23.14	chr9	+	137298630	137298789	137297256	137297376	137300116	137300189	34416	1,0,0	2,0,0	3,0,1	0,0,0	308	149	1	1	0.195,NA,NA	1.0,NA,1.0	-0.805
34418	ENSG00000110002.16	VWA5A	chr11	+	124116565	124116680	124115403	124115482	124117496	124117554	34418	2,2,10	0,2,0	0,3,2	3,0,0	264	149	0.238708	1	1.0,0.361,1.0	0.0,1.0,1.0	0.12
34419	ENSG00000135677.11	GNS	chr12	-	64723005	64723113	64721594	64721705	64728955	64729057	34419	125215001229	10,23,16	109510731199	13,28,14	257	149	0.188503	1	0.986,0.974,0.978	0.98,0.957,0.98	0.007
34420	ENSG00000135677.11	GNS	chr12	-	64723005	64723113	64721594	64721705	64737003	64737107	34420	546686534	0,0,0	485481543	0,1,0	257	149	1	1	1.0,1.0,1.0	1.0,0.996,1.0	0.001
34421	ENSG00000135677.11	GNS	chr12	-	64728955	64729057	64721594	64721705	64737003	64737107	34421	596747635	0,0,0	537481483	0,1,0	251	149	1	1	1.0,1.0,1.0	1.0,0.997,1.0	0.001
34422	ENSG00000135677.11	GNS	chr12	-	64728955	64729057	64723005	64723113	64737003	64737107	34422	122414791268	2,10,7	10859971061	2,3,10	251	149	1	1	0.997,0.989,0.991	0.997,0.995,0.984	0
34423	ENSG00000135677.11	GNS	chr12	-	64739380	64739499	64737003	64737107	64740605	64740688	34423	111314201057	0,2,0	11018771002	0,2,0	268	149	1	1	1.0,0.997,1.0	1.0,0.996,1.0	0
34424	ENSG00000135677.11	GNS	chr12	-	64743140	64743308	64740605	64740688	64744808	64744890	34424	149519891556	0,0,0	154513031381	2,0,0	317	149	1	1	1.0,1.0,1.0	0.997,1.0,1.0	0.001
34425	ENSG00000135677.11	GNS	chr12	-	64752697	64752757	64747711	64747918	64759084	64759406	34425	10171366972	9,23,11	967837909	7,3,13	209	149	0.0989812	0.965379	0.988,0.977,0.984	0.99,0.995,0.98	-0.005
34426	ENSG00000135677.11	GNS	chr12	-	64756666	64756762	64752697	64752757	64759084	64759406	34426	6,23,2	733998709	5,3,5	684604648	245	149	0.886041	1	0.005,0.014,0.002	0.004,0.003,0.005	0.003
34427	ENSG00000115526.11	CHST10	chr2	-	100395508	100395614	100391859	100393782	100397907	100398142	34427	152157114	2,2,5	201199187	1,0,1	255	149	0.0650528	0.761077	0.978,0.979,0.93	0.992,1.0,0.991	-0.032
34428	ENSG00000115526.11	CHST10	chr2	-	100397907	100398142	100391859	100393782	100406575	100406707	34428	62,89,78	0,0,0	89,124,90	0,0,2	384	149	1	1	1.0,1.0,1.0	1.0,1.0,0.946	0.018
34429	ENSG00000115526.11	CHST10	chr2	-	100397907	100398142	100391859	100393782	100415040	100415111	34429	62,86,78	0,1,0	88,124,89	0,0,0	384	149	1	1	1.0,0.971,1.0	1.0,1.0,1.0	-0.01
34430	ENSG00000115526.11	CHST10	chr2	-	100402563	100402655	100397907	100398142	100406575	100406707	34430	213228228	0,4,0	239293206	1,0,1	241	149	1	1	1.0,0.972,1.0	0.993,1.0,0.992	-0.004
34431	ENSG00000115526.11	CHST10	chr2	-	100406575	100406707	100391859	100393782	100415040	100415111	34431	111118121	0,1,0	112125128	0,0,0	281	149	1	1	1.0,0.984,1.0	1.0,1.0,1.0	-0.005
34432	ENSG00000115526.11	CHST10	chr2	-	100406575	100406707	100397907	100398142	100415040	100415111	34432	111120121	0,1,0	113125127	0,0,0	281	149	1	1	1.0,0.985,1.0	1.0,1.0,1.0	-0.005
34433	ENSG00000115526.11	CHST10	chr2	-	100407792	100407892	100407672	100407706	100408542	100408660	34433	2,1,1	2,2,5	6,1,1	2,1,6	249	149	0.247481	1	0.374,0.23,0.107	0.642,0.374,0.091	-0.132
34434	ENSG00000115526.11	CHST10	chr2	-	100407792	100407892	100407672	100407706	100415040	100415111	34434	0,0,0	4,2,0	3,0,1	0,0,0	249	149	1	1	0.0,0.0,NA	1.0,NA,1.0	-1
34435	ENSG00000115526.11	CHST10	chr2	-	100408542	100408660	100406575	100406707	100415040	100415111	34435	13,16,15	111117120	13,2,6	112124123	267	149	0.00365051	0.138922	0.061,0.071,0.065	0.061,0.009,0.027	0.033
34436	ENSG00000115526.11	CHST10	chr2	-	100408542	100408660	100407672	100407706	100415040	100415111	34436	11,11,13	4,2,0	14,2,11	0,0,0	267	149	0.00115612	0.0678135	0.605,0.754,1.0	1.0,1.0,1.0	-0.214
34437	ENSG00000115526.11	CHST10	chr2	-	100408542	100408660	100407792	100407892	100415040	100415111	34437	11,10,10	0,0,0	15,2,6	0,0,1	267	149	1	1	1.0,1.0,1.0	1.0,1.0,0.77	0.077
34438	ENSG00000115526.11	CHST10	chr2	-	100416222	100416525	100415040	100415111	100417130	100417255	34438	5,3,4	0,0,0	0,4,4	1,0,0	452	149	1	1	1.0,1.0,1.0	0.0,1.0,1.0	0.333
34439	ENSG00000115526.11	CHST10	chr2	-	100416222	100416525	100415040	100415111	100417257	100417351	34439	5,3,4	0,1,2	0,4,4	3,1,4	452	149	0.0398772	0.574265	1.0,0.497,0.397	0.0,0.569,0.248	0.359
34440	ENSG00000115526.11	CHST10	chr2	-	100416722	100417070	100415040	100415111	100417257	100417379	34440	0,0,2	0,1,2	0,0,0	3,1,4	497	149	1	1	NA,0.0,0.231	0.0,0.0,0.0	0.116
34441	ENSG00000115526.11	CHST10	chr2	-	100416722	100417070	100415040	100415111	100417373	100417668	34441	0,0,3	114138109	1,1,0	142122133	497	149	1	1	0.0,0.0,0.008	0.002,0.002,0.0	0.001
34444	ENSG00000159905.15	ZNF221	chr19	+	43962724	43962807	43951227	43951400	43964949	43965076	34444	35,22,15	3,0,0	12,19,13	3,1,0	232	149	0.448042	1	0.882,1.0,1.0	0.72,0.924,1.0	0.079
34445	ENSG00000153815.17	CMIP	chr16	+	81607566	81607692	81444807	81445541	81620875	81620926	34445	9171128957	0,0,1	766721763	1,0,0	275	149	1	1	1.0,1.0,0.998	0.998,1.0,1.0	0
34446	ENSG00000153815.17	CMIP	chr16	+	81607566	81607692	81444807	81445541	81652202	81652364	34446	497627572	2,2,0	445408419	1,2,0	275	149	1	1	0.993,0.994,1.0	0.996,0.991,1.0	0
34447	ENSG00000153815.17	CMIP	chr16	+	81620875	81620926	81444807	81445541	81652202	81652364	34447	120170131	2,2,0	111,89,107	1,2,0	200	149	1	1	0.978,0.984,1.0	0.988,0.971,1.0	0.001
34448	ENSG00000153815.17	CMIP	chr16	+	81620875	81620926	81607563	81607692	81652202	81652364	34448	598721569	6,3,3	479429496	12,2,1	200	149	0.778025	1	0.987,0.994,0.993	0.967,0.994,0.997	0.005
34449	ENSG00000153815.17	CMIP	chr16	+	81657774	81657816	81652202	81652364	81670141	81670245	34449	137152104	0,0,0	110121104	0,1,0	191	149	1	1	1.0,1.0,1.0	1.0,0.99,1.0	0.003
34450	ENSG00000153815.17	CMIP	chr16	+	81660883	81660946	81657774	81657816	81664268	81664349	34450	9271275999	0,0,0	924858847	0,0,1	212	149	1	1	1.0,1.0,1.0	1.0,1.0,0.998	0.001
34451	ENSG00000153815.17	CMIP	chr16	+	81660883	81660946	81657774	81657816	81670141	81670245	34451	295441320	2,0,0	298241298	0,2,1	212	149	1	1	0.99,1.0,1.0	1.0,0.988,0.995	0.002
34452	ENSG00000153815.17	CMIP	chr16	+	81664268	81664349	81657774	81657816	81670141	81670245	34452	433609414	2,0,0	498372354	0,2,1	230	149	1	1	0.993,1.0,1.0	1.0,0.992,0.996	0.002
34453	ENSG00000153815.17	CMIP	chr16	+	81664268	81664349	81660883	81660946	81670141	81670245	34453	105014191063	4,8,4	1113975891	4,8,2	230	149	1	1	0.994,0.991,0.994	0.994,0.987,0.997	0
34454	ENSG00000153815.17	CMIP	chr16	+	81670141	81670245	81664268	81664349	81678274	81678628	34454	637817609	0,0,0	603540493	0,0,1	253	149	1	1	1.0,1.0,1.0	1.0,1.0,0.997	0.001
34455	ENSG00000153815.17	CMIP	chr16	+	81671965	81672070	81670141	81670245	81678274	81678628	34455	142916981421	1,1,1	150812261327	0,1,2	254	149	1	1	0.999,0.999,0.999	1.0,0.999,0.997	0
34456	ENSG00000153815.17	CMIP	chr16	+	81678274	81678628	81671965	81672070	81691774	81691840	34456	310634512913	1,3,17	293826982793	7,6,3	503	149	0.795471	1	0.999,0.997,0.981	0.992,0.993,0.996	-0.001
34457	ENSG00000153815.17	CMIP	chr16	+	81678274	81678628	81671965	81672070	81693157	81693184	34457	236426562229	0,0,0	229220612160	0,0,2	503	149	1	1	1.0,1.0,1.0	1.0,1.0,0.997	0.001
34458	ENSG00000153815.17	CMIP	chr16	+	81691774	81691840	81671965	81672070	81693157	81693184	34458	234306282	0,0,0	238245230	0,0,2	215	149	1	1	1.0,1.0,1.0	1.0,1.0,0.988	0.004
34459	ENSG00000153815.17	CMIP	chr16	+	81691774	81691840	81678274	81678628	81693157	81693184	34459	9721098949	0,0,0	874877860	0,1,0	215	149	1	1	1.0,1.0,1.0	1.0,0.998,1.0	0.001
34460	ENSG00000153815.17	CMIP	chr16	+	81693157	81693184	81691655	81691840	81693438	81693487	34460	751825756	0,0,0	667651638	3,0,0	176	149	1	1	1.0,1.0,1.0	0.995,1.0,1.0	0.002
34461	ENSG00000153815.17	CMIP	chr16	+	81696559	81696667	81693438	81693487	81699684	81699801	34461	111912631081	10,2,4	1016887962	6,5,2	257	149	1	1	0.985,0.997,0.994	0.99,0.99,0.996	0
34462	ENSG00000153815.17	CMIP	chr16	+	81696559	81696667	81693438	81693487	81701659	81701800	34462	503594482	0,0,1	444409429	0,0,0	257	149	1	1	1.0,1.0,0.996	1.0,1.0,1.0	-0.001
34463	ENSG00000153815.17	CMIP	chr16	+	81699684	81699801	81693438	81693487	81701659	81701800	34463	643792565	0,0,1	592556542	0,0,0	266	149	1	1	1.0,1.0,0.997	1.0,1.0,1.0	-0.001
34464	ENSG00000153815.17	CMIP	chr16	+	81699684	81699801	81696559	81696667	81701659	81701800	34464	130615281204	1,5,3	121010541120	1,1,2	266	149	1	1	0.999,0.994,0.996	0.999,0.998,0.997	-0.002
34465	ENSG00000153815.17	CMIP	chr16	+	81702621	81702669	81701659	81701800	81703938	81704085	34465	116214471067	22,29,21	119410011066	37,15,22	197	149	0.470082	1	0.976,0.974,0.975	0.961,0.981,0.973	0.003
34466	ENSG00000153815.17	CMIP	chr16	+	81705498	81705604	81703856	81704085	81707013	81707084	34466	149418911543	19,16,19	163313341421	28,20,13	255	149	0.265247	1	0.979,0.986,0.979	0.971,0.975,0.985	0.004
34467	ENSG00000269307.1	CTD-2278I10.6	chr19	+	17268793	17269091	17267417	17267527	17273903	17274024	34467	306338613328	0,4,0	378932773317	0,0,0	447	149	1	1	1.0,0.997,1.0	1.0,1.0,1.0	-0.001
34468	ENSG00000269307.1	CTD-2278I10.6	chr19	+	17268793	17269091	17267417	17267527	17276494	17276624	34468	304738133307	1,5,0	378032523312	3,3,1	447	149	1	1	0.999,0.996,1.0	0.998,0.997,0.999	0
34469	ENSG00000269307.1	CTD-2278I10.6	chr19	+	17273903	17274024	17267417	17267527	17276494	17276624	34469	84,141,83	1,5,0	95,86,106	3,3,1	270	149	0.628843	1	0.979,0.94,1.0	0.946,0.941,0.983	0.016
34470	ENSG00000269307.1	CTD-2278I10.6	chr19	+	17273903	17274024	17268793	17269091	17276494	17276624	34470	106183111	8,2,7	110113124	7,3,13	270	149	0.197463	1	0.88,0.981,0.897	0.897,0.954,0.84	0.022
34471	ENSG00000085365.18	SCAMP1	chr5	+	78370619	78370805	78360627	78360728	78388836	78388914	34471	5,1,1	274344247	3,8,12	302259255	335	149	0.717935	1	0.008,0.001,0.002	0.004,0.014,0.021	-0.009
34472	ENSG00000085365.18	SCAMP1	chr5	+	78388836	78388914	78360610	78360728	78415519	78415618	34472	385485380	3,1,3	459393367	6,1,2	227	149	1	1	0.988,0.997,0.988	0.98,0.996,0.992	0.002
34473	ENSG00000085365.18	SCAMP1	chr5	+	78418774	78418903	78416540	78416649	78449932	78450034	34473	212275226	0,0,0	304219252	0,0,3	278	149	1	1	1.0,1.0,1.0	1.0,1.0,0.978	0.007
34474	ENSG00000085365.18	SCAMP1	chr5	+	78421800	78421960	78418774	78418903	78449932	78450034	34474	352523411	0,0,2	546439493	0,0,1	309	149	1	1	1.0,1.0,0.99	1.0,1.0,0.996	-0.002
34475	ENSG00000085365.18	SCAMP1	chr5	+	78421800	78421960	78418774	78418903	78459244	78459362	34475	221360296	1,0,0	391278329	1,3,0	309	149	1	1	0.991,1.0,1.0	0.995,0.978,1.0	0.006
34476	ENSG00000085365.18	SCAMP1	chr5	+	78449932	78450034	78388836	78388914	78459244	78459362	34476	136171124	0,0,3	162124125	0,3,1	251	149	1	1	1.0,1.0,0.961	1.0,0.961,0.987	0.004
34477	ENSG00000085365.18	SCAMP1	chr5	+	78449932	78450034	78388836	78388914	78475503	78476026	34477	4,3,2	0,0,0	0,1,0	0,1,0	251	149	1	1	1.0,1.0,1.0	NA,0.372,NA	0.628
34478	ENSG00000085365.18	SCAMP1	chr5	+	78449932	78450034	78418774	78418903	78459244	78459362	34478	132168125	1,0,0	162124126	1,3,0	251	149	1	1	0.987,1.0,1.0	0.99,0.961,1.0	0.012
34479	ENSG00000085365.18	SCAMP1	chr5	+	78449932	78450034	78421800	78421960	78459244	78459362	34479	288365269	25,34,31	359302321	42,17,33	251	149	0.798874	1	0.872,0.864,0.837	0.835,0.913,0.852	-0.009
34480	ENSG00000085365.18	SCAMP1	chr5	+	78449932	78450034	78421800	78421960	78475503	78476026	34480	130178126	1,5,1	163151169	4,3,1	251	149	0.858733	1	0.987,0.955,0.987	0.96,0.968,0.99	0.004
34481	ENSG00000085365.18	SCAMP1	chr5	+	78459244	78459362	78388836	78388914	78475503	78476026	34481	176188162	0,0,0	166187196	0,1,0	267	149	1	1	1.0,1.0,1.0	1.0,0.991,1.0	0.003
34482	ENSG00000085365.18	SCAMP1	chr5	+	78459244	78459362	78421800	78421960	78475503	78476026	34482	199218188	1,5,1	205199224	4,3,1	267	149	0.78109	1	0.991,0.961,0.991	0.966,0.974,0.992	0.004
34483	ENSG00000085365.18	SCAMP1	chr5	+	78459244	78459362	78449932	78450034	78475503	78476026	34483	300355290	0,0,1	347317329	0,1,1	267	149	1	1	1.0,1.0,0.994	1.0,0.994,0.995	0.002
34484	ENSG00000183624.14	HMCES	chr3	+	129288853	129288997	129279709	129279915	129290678	129290804	34484	8391014800	6,7,3	876828912	5,6,5	293	149	1	1	0.986,0.987,0.993	0.989,0.986,0.989	0.001
34485	ENSG00000183624.14	HMCES	chr3	+	129288853	129288997	129279709	129279915	129298353	129298535	34485	517625514	13,17,10	545521571	15,6,14	293	149	0.618072	1	0.953,0.949,0.963	0.949,0.978,0.954	-0.005
34486	ENSG00000183624.14	HMCES	chr3	+	129290678	129290804	129279709	129279915	129298353	129298535	34486	412482400	13,17,10	479465457	15,6,14	275	149	0.39407	1	0.945,0.939,0.956	0.945,0.977,0.946	-0.009
34487	ENSG00000183624.14	HMCES	chr3	+	129290678	129290804	129288853	129288997	129298353	129298535	34487	786921742	58,60,59	872818846	68,58,53	275	149	0.851338	1	0.88,0.893,0.872	0.874,0.884,0.896	-0.003
34488	ENSG00000183624.14	HMCES	chr3	+	129298353	129298535	129290678	129290804	129304588	129304751	34488	594679567	0,0,0	692628608	0,2,0	331	149	1	1	1.0,1.0,1.0	1.0,0.993,1.0	0.002
34489	ENSG00000183624.14	HMCES	chr3	+	129301949	129302142	129298353	129298535	129304588	129304751	34489	129015811256	2,1,5	158112951335	3,6,4	342	149	1	1	0.996,0.999,0.991	0.996,0.989,0.993	0.003
34490	ENSG00000132842.14	AP3B1	chr5	-	78015409	78015548	78002325	78003055	78020691	78020789	34490	748732706	38,38,58	941777770	60,48,45	288	149	0.991487	1	0.911,0.909,0.863	0.89,0.893,0.899	0
34491	ENSG00000132842.14	AP3B1	chr5	-	78015409	78015548	78002325	78003055	78034360	78034445	34491	421443408	2,0,0	565449452	1,0,3	288	149	1	1	0.991,1.0,1.0	0.997,1.0,0.987	0.002
34492	ENSG00000132842.14	AP3B1	chr5	-	78020691	78020789	78002325	78003055	78034360	78034445	34492	391390349	2,0,0	457390345	1,0,3	247	149	1	1	0.992,1.0,1.0	0.996,1.0,0.986	0.003
34493	ENSG00000132842.14	AP3B1	chr5	-	78020691	78020789	78015409	78015548	78034360	78034445	34493	677625585	4,2,4	772669601	5,7,4	247	149	0.805897	1	0.99,0.995,0.989	0.989,0.983,0.989	0.004
34494	ENSG00000132842.14	AP3B1	chr5	-	78034360	78034445	78002325	78003055	78089392	78089499	34494	0,0,0	0,1,0	0,1,1	0,0,0	234	149	1	1	NA,0.0,NA	NA,1.0,1.0	-1
34495	ENSG00000132842.14	AP3B1	chr5	-	78034360	78034445	78002325	78003055	78110206	78110354	34495	0,0,0	1,0,0	0,1,1	0,0,0	234	149	1	1	0.0,NA,NA	NA,1.0,1.0	-1
34496	ENSG00000132842.14	AP3B1	chr5	-	78039042	78039274	78034360	78034445	78089392	78089499	34496	112312841089	0,0,0	142413691204	0,1,0	381	149	1	1	1.0,1.0,1.0	1.0,0.998,1.0	0.001
34497	ENSG00000132842.14	AP3B1	chr5	-	78039042	78039274	78034360	78034445	78110206	78110354	34497	686727655	0,0,0	854829691	0,1,0	381	149	1	1	1.0,1.0,1.0	1.0,0.997,1.0	0.001
34498	ENSG00000132842.14	AP3B1	chr5	-	78141142	78141319	78129120	78129307	78156257	78156367	34498	758944736	1,6,0	1027843788	2,2,1	326	149	1	1	0.997,0.986,1.0	0.996,0.995,0.997	-0.002
34499	ENSG00000132842.14	AP3B1	chr5	-	78175625	78175697	78165609	78165672	78175783	78175838	34499	510572521	0,3,1	638510504	0,2,0	221	149	1	1	1.0,0.992,0.997	1.0,0.994,1.0	-0.002
34500	ENSG00000132842.14	AP3B1	chr5	-	78175625	78175697	78165609	78165672	78181506	78181662	34500	187216187	3,0,0	246202192	0,1,1	221	149	1	1	0.977,1.0,1.0	1.0,0.993,0.992	-0.003
34501	ENSG00000132842.14	AP3B1	chr5	-	78175783	78175838	78165609	78165672	78181506	78181662	34501	0,1,0	3,0,0	0,2,0	0,1,1	204	149	1	1	0.0,1.0,NA	NA,0.594,0.0	0.203
34502	ENSG00000132842.14	AP3B1	chr5	-	78175783	78175838	78175625	78175697	78181506	78181662	34502	117131124	0,0,2	143116109	0,0,0	204	149	1	1	1.0,1.0,0.978	1.0,1.0,1.0	-0.007
34503	ENSG00000132842.14	AP3B1	chr5	-	78177338	78177436	78175783	78175838	78181506	78181662	34503	586698594	0,0,0	682598614	1,0,0	247	149	1	1	1.0,1.0,1.0	0.998,1.0,1.0	0.001
34504	ENSG00000132842.14	AP3B1	chr5	-	78225541	78225608	78216054	78216237	78227371	78227532	34504	385492380	0,2,0	551434493	0,0,0	216	149	1	1	1.0,0.994,1.0	1.0,1.0,1.0	-0.002
34505	ENSG00000132842.14	AP3B1	chr5	-	78227371	78227532	78216054	78216237	78228143	78228239	34505	369472415	0,0,0	462405497	0,1,0	310	149	1	1	1.0,1.0,1.0	1.0,0.995,1.0	0.002
34506	ENSG00000132842.14	AP3B1	chr5	-	78228143	78228239	78216054	78216237	78240861	78240936	34506	177229218	0,0,2	221204186	0,1,0	245	149	1	1	1.0,1.0,0.985	1.0,0.992,1.0	-0.002
34507	ENSG00000132842.14	AP3B1	chr5	-	78228143	78228239	78216054	78216237	78267519	78267595	34507	0,1,0	0,0,0	0,0,1	2,0,0	245	149	1	1	NA,1.0,NA	0.0,NA,1.0	0.5
34508	ENSG00000132842.14	AP3B1	chr5	-	78240861	78240936	78216054	78216237	78267519	78267595	34508	256275266	0,0,0	268235266	2,0,0	224	149	1	1	1.0,1.0,1.0	0.989,1.0,1.0	0.004
34509	ENSG00000132842.14	AP3B1	chr5	-	78240861	78240936	78228143	78228239	78267519	78267595	34509	542603570	0,0,0	625532565	0,0,3	224	149	1	1	1.0,1.0,1.0	1.0,1.0,0.992	0.003
34510	ENSG00000132842.14	AP3B1	chr5	-	78240861	78240936	78228143	78228239	78294451	78294698	34510	190214204	0,0,2	241169182	0,0,0	224	149	1	1	1.0,1.0,0.985	1.0,1.0,1.0	-0.005
34511	ENSG00000132842.14	AP3B1	chr5	-	78267519	78267595	78228143	78228239	78294451	78294698	34511	255305242	0,0,2	246242272	0,0,0	225	149	1	1	1.0,1.0,0.988	1.0,1.0,1.0	-0.004
34512	ENSG00000132842.14	AP3B1	chr5	-	78267519	78267595	78240861	78240936	78294451	78294698	34512	589677595	0,0,2	611584632	0,0,0	225	149	1	1	1.0,1.0,0.995	1.0,1.0,1.0	-0.002
34513	ENSG00000160803.8	UBQLN4	chr1	-	156041871	156041987	156041484	156041671	156042773	156042913	34513	632730567	0,0,0	706713737	2,0,0	265	149	1	1	1.0,1.0,1.0	0.995,1.0,1.0	0.002
34514	ENSG00000160803.8	UBQLN4	chr1	-	156042152	156042236	156041871	156041987	156042773	156042913	34514	647739605	5,4,5	834746798	15,8,17	233	149	0.00223402	0.101817	0.988,0.992,0.987	0.973,0.984,0.968	0.014
34515	ENSG00000160803.8	UBQLN4	chr1	-	156043997	156044223	156042773	156042913	156048500	156048659	34515	107012321059	5,10,10	129410151240	8,12,11	375	149	0.536488	1	0.988,0.98,0.977	0.985,0.971,0.978	0.004
34516	ENSG00000160803.8	UBQLN4	chr1	-	156048500	156048659	156043997	156044223	156050290	156050553	34516	808991748	1,0,0	962748905	0,0,2	308	149	1	1	0.997,1.0,1.0	1.0,1.0,0.995	0.001
34517	ENSG00000160803.8	UBQLN4	chr1	-	156051109	156051327	156050290	156050553	156051705	156051857	34517	162319071522	2,0,0	199016542000	0,0,0	367	149	1	1	0.997,1.0,1.0	1.0,1.0,1.0	-0.001
34518	ENSG00000160803.8	UBQLN4	chr1	-	156051109	156051327	156050290	156050553	156053593	156053650	34518	108512221041	3,0,1	129710531326	0,0,0	367	149	1	1	0.993,1.0,0.998	1.0,1.0,1.0	-0.003
34519	ENSG00000160803.8	UBQLN4	chr1	-	156051705	156051857	156050290	156050553	156053593	156053650	34519	300487330	3,0,1	434395441	0,0,0	301	149	1	1	0.98,1.0,0.994	1.0,1.0,1.0	-0.009
34520	ENSG00000160803.8	UBQLN4	chr1	-	156051705	156051857	156051109	156051327	156053593	156053650	34520	8371170810	0,2,2	11279931116	1,0,1	301	149	1	1	1.0,0.997,0.995	0.998,1.0,0.998	-0.001
34521	ENSG00000164253.14	WDR41	chr5	-	77426943	77427034	77425969	77426191	77432892	77432955	34521	3,4,0	2,9,1	2,0,1	3,12,1	240	149	0.0595006	0.722488	0.482,0.216,0.0	0.293,0.0,0.383	0.007
34522	ENSG00000164253.14	WDR41	chr5	-	77436260	77436394	77430932	77433287	77437335	77437424	34522	814949769	1,0,1	942786954	0,0,0	283	149	1	1	0.998,1.0,0.998	1.0,1.0,1.0	-0.001
34523	ENSG00000164253.14	WDR41	chr5	-	77436260	77436394	77430932	77433287	77440812	77440997	34523	410465364	8,10,5	455377460	9,11,12	283	149	0.278664	1	0.964,0.961,0.975	0.964,0.947,0.953	0.012
34524	ENSG00000164253.14	WDR41	chr5	-	77437335	77437424	77430932	77433287	77438239	77438361	34524	271328287	2,0,0	257217269	0,0,0	238	149	1	1	0.988,1.0,1.0	1.0,1.0,1.0	-0.004
34525	ENSG00000164253.14	WDR41	chr5	-	77437335	77437424	77436260	77436394	77438239	77438361	34525	628747641	0,1,1	686565708	9,6,3	238	149	0.533042	1	1.0,0.998,0.998	0.979,0.983,0.993	0.014
34526	ENSG00000164253.14	WDR41	chr5	-	77438239	77438361	77430932	77433287	77440812	77440997	34526	470533390	8,10,5	502398403	9,11,12	271	149	0.145311	1	0.97,0.967,0.977	0.968,0.952,0.949	0.015
34527	ENSG00000164253.14	WDR41	chr5	-	77438239	77438361	77436359	77436394	77440812	77440997	34527	468534391	5,3,0	511404406	1,1,3	271	149	1	1	0.981,0.99,1.0	0.996,0.996,0.987	-0.003
34528	ENSG00000164253.14	WDR41	chr5	-	77440812	77440997	77430932	77433287	77449759	77449860	34528	706831582	2,0,3	784668564	0,1,4	334	149	1	1	0.994,1.0,0.989	1.0,0.997,0.984	0.001
34529	ENSG00000164253.14	WDR41	chr5	-	77440812	77440997	77430932	77433287	77492169	77492199	34529	158205128	0,0,0	148133116	4,0,0	334	149	0.557841	1	1.0,1.0,1.0	0.943,1.0,1.0	0.019
34530	ENSG00000164253.14	WDR41	chr5	-	77449759	77449860	77440812	77440997	77453816	77453928	34530	395454329	4,9,7	479414329	7,5,13	250	149	0.516761	1	0.983,0.968,0.966	0.976,0.98,0.938	0.008
34531	ENSG00000164253.14	WDR41	chr5	-	77449759	77449860	77440812	77440997	77459061	77459124	34531	395454327	0,0,0	479414329	0,0,1	250	149	1	1	1.0,1.0,1.0	1.0,1.0,0.995	0.002
34532	ENSG00000164253.14	WDR41	chr5	-	77449759	77449870	77440812	77440997	77451290	77451353	34532	10061152839	0,0,0	1136989865	0,2,0	260	149	1	1	1.0,1.0,1.0	1.0,0.996,1.0	0.001
34533	ENSG00000164253.14	WDR41	chr5	-	77451290	77451353	77440812	77440997	77453816	77453910	34533	170193170	4,9,7	176153162	7,5,13	212	149	0.316978	1	0.968,0.938,0.945	0.946,0.956,0.898	0.017
34534	ENSG00000164253.14	WDR41	chr5	-	77451290	77451353	77440812	77440997	77459061	77459124	34534	0,1,0	0,0,0	0,0,0	0,0,1	212	149	1	1	NA,1.0,NA	NA,NA,0.0	1
34535	ENSG00000164253.14	WDR41	chr5	-	77451290	77451353	77440812	77440997	77489456	77489572	34535	5,4,0	0,8,2	2,2,0	7,3,4	212	149	0.15405	1	1.0,0.26,0.0	0.167,0.319,0.0	0.258
34536	ENSG00000164253.14	WDR41	chr5	-	77451290	77451353	77440812	77440997	77492169	77492215	34536	3,0,0	0,0,1	0,0,0	2,0,2	212	149	1	1	1.0,NA,0.0	0.0,NA,0.0	0.5
34538	ENSG00000164253.14	WDR41	chr5	-	77453801	77453928	77451323	77451353	77459061	77459124	34538	446556396	0,1,0	481408468	0,0,0	276	149	1	1	1.0,0.997,1.0	1.0,1.0,1.0	-0.001
34539	ENSG00000164253.14	WDR41	chr5	-	77453801	77453928	77451323	77451353	77489456	77489572	34539	3,7,1	9,4,0	1,2,3	2,2,1	276	149	0.941595	1	0.153,0.486,1.0	0.213,0.351,0.618	0.152
34540	ENSG00000164253.14	WDR41	chr5	-	77453801	77453928	77451323	77451353	77492169	77492221	34540	3,8,0	6,0,0	1,2,3	0,0,0	276	149	1	1	0.213,1.0,NA	1.0,1.0,1.0	-0.393
34541	ENSG00000164253.14	WDR41	chr5	-	77453816	77453910	77451290	77451353	77459061	77459124	34541	361440324	0,1,0	390354303	0,0,0	243	149	1	1	1.0,0.996,1.0	1.0,1.0,1.0	-0.001
34542	ENSG00000164253.14	WDR41	chr5	-	77453816	77453928	77440812	77440997	77459061	77459124	34542	411505371	0,0,0	440360444	0,0,1	261	149	1	1	1.0,1.0,1.0	1.0,1.0,0.996	0.001
34543	ENSG00000164253.14	WDR41	chr5	-	77453816	77453928	77440812	77440997	77489456	77489557	34543	5,11,7	0,8,2	7,4,15	7,3,4	261	149	0.34665	1	1.0,0.44,0.666	0.363,0.432,0.682	0.21
34544	ENSG00000164253.14	WDR41	chr5	-	77453816	77453928	77440812	77440997	77492169	77492199	34544	5,12,6	0,0,1	7,4,15	2,0,2	261	149	0.107152	1	1.0,1.0,0.774	0.666,1.0,0.811	0.099
34546	ENSG00000164253.14	WDR41	chr5	-	77453816	77453928	77451290	77451346	77489456	77489557	34546	2,4,1	0,1,0	2,0,8	0,0,0	261	149	1	1	1.0,0.695,1.0	1.0,NA,1.0	-0.102
34547	ENSG00000164253.14	WDR41	chr5	-	77453816	77453928	77451290	77451353	77459061	77459124	34547	8541032786	0,1,0	912783813	0,0,0	261	149	1	1	1.0,0.998,1.0	1.0,1.0,1.0	-0.001
34548	ENSG00000164253.14	WDR41	chr5	-	77453816	77453928	77451290	77451353	77489456	77489557	34548	425507387	9,4,0	452404360	2,2,1	261	149	0.460919	1	0.964,0.986,1.0	0.992,0.991,0.995	-0.009
34549	ENSG00000164253.14	WDR41	chr5	-	77453816	77453928	77451290	77451353	77492169	77492199	34549	425508386	6,0,0	452404360	0,0,0	261	149	1	1	0.976,1.0,1.0	1.0,1.0,1.0	-0.008
34550	ENSG00000164253.14	WDR41	chr5	-	77463094	77463226	77458858	77459124	77464760	77464809	34550	8381017915	1,0,0	977843903	0,0,1	281	149	1	1	0.998,1.0,1.0	1.0,1.0,0.998	0
34551	ENSG00000164253.14	WDR41	chr5	-	77464760	77464809	77463092	77463226	77480080	77480189	34551	116154134	0,1,0	138103134	0,0,0	198	149	1	1	1.0,0.991,1.0	1.0,1.0,1.0	-0.003
34552	ENSG00000164253.14	WDR41	chr5	-	77464760	77464809	77463092	77463226	77489456	77489557	34552	563691638	1,4,1	674562600	4,7,2	198	149	1	1	0.998,0.992,0.998	0.992,0.984,0.996	0.005
34553	ENSG00000164253.14	WDR41	chr5	-	77464760	77464809	77463092	77463226	77492169	77492195	34553	116154135	0,1,0	138100136	0,0,0	198	149	1	1	1.0,0.991,1.0	1.0,1.0,1.0	-0.003
34554	ENSG00000164253.14	WDR41	chr5	-	77480080	77480189	77463094	77463226	77489456	77489572	34554	2,1,0	1,4,1	0,0,0	4,7,2	258	149	0.730282	1	0.536,0.126,0.0	0.0,0.0,0.0	0.221
34555	ENSG00000164253.14	WDR41	chr5	-	77480080	77480189	77464760	77464809	77489456	77489572	34555	2,1,0	449537504	0,5,0	536464466	258	149	1	1	0.003,0.001,0.0	0.0,0.006,0.0	-0.001
34556	ENSG00000164253.14	WDR41	chr5	-	77489456	77489557	77451323	77451353	77492169	77492487	34556	23,12,16	6,0,0	6,8,11	0,0,0	250	149	0.00937827	0.246351	0.696,1.0,1.0	1.0,1.0,1.0	-0.101
34557	ENSG00000164253.14	WDR41	chr5	-	77489456	77489557	77453816	77453928	77492169	77492487	34557	15,11,17	0,1,0	4,6,10	0,0,0	250	149	1	1	1.0,0.868,1.0	1.0,1.0,1.0	-0.044
34558	ENSG00000164253.14	WDR41	chr5	-	77489456	77489557	77464760	77464809	77492169	77492487	34558	335357357	0,0,1	342310315	0,2,2	250	149	1	1	1.0,1.0,0.995	1.0,0.989,0.989	0.006
34559	ENSG00000164253.14	WDR41	chr5	-	77489456	77489572	77440812	77440997	77492169	77492195	34559	280378283	0,0,1	324331265	2,0,2	265	149	1	1	1.0,1.0,0.994	0.989,1.0,0.987	0.006
34560	ENSG00000164253.14	WDR41	chr5	-	77489456	77489572	77451290	77451353	77492169	77492195	34560	288375281	6,0,0	319330262	0,0,0	265	149	0.928082	1	0.964,1.0,1.0	1.0,1.0,1.0	-0.012
34561	ENSG00000164253.14	WDR41	chr5	-	77489456	77489572	77453801	77453928	77492169	77492195	34561	280371282	0,1,0	317328261	0,0,0	265	149	1	1	1.0,0.995,1.0	1.0,1.0,1.0	-0.002
34562	ENSG00000164253.14	WDR41	chr5	-	77489456	77489572	77463094	77463226	77492169	77492195	34562	281374281	0,1,0	320335263	0,0,0	265	149	1	1	1.0,0.995,1.0	1.0,1.0,1.0	-0.002
34563	ENSG00000164253.14	WDR41	chr5	-	77489456	77489572	77464760	77464809	77492169	77492195	34563	703850745	0,0,1	802748674	0,2,2	265	149	1	1	1.0,1.0,0.998	1.0,0.995,0.995	0.003
34564	ENSG00000164253.14	WDR41	chr5	-	77489550	77489572	77440812	77440997	77492169	77492287	34564	4,8,6	0,0,1	7,14,8	2,0,2	171	149	0.207491	1	1.0,1.0,0.839	0.753,1.0,0.777	0.103
34565	ENSG00000132846.6	ZBED3	chr5	-	77078593	77078728	77072071	77077895	77087110	77087285	34565	363515482	43,43,39	448354413	46,40,30	284	149	0.847376	1	0.816,0.863,0.866	0.836,0.823,0.878	0.003
34566	ENSG00000285000.1	CTC-564N23.6	chr5	+	77039530	77039719	77036555	77036720	77046346	77046677	34566	481569462	1,1,1	686566564	0,2,3	338	149	1	1	0.995,0.996,0.995	1.0,0.992,0.988	0.002
34567	ENSG00000285000.1	CTC-564N23.6	chr5	+	77046346	77046677	77039530	77039719	77048160	77048272	34567	7901011816	0,0,0	1102952978	0,2,0	480	149	1	1	1.0,1.0,1.0	1.0,0.993,1.0	0.002
34568	ENSG00000285000.1	CTC-564N23.6	chr5	+	77046346	77046677	77039530	77039719	77048935	77048987	34568	540713571	0,0,0	800662661	0,2,1	480	149	1	1	1.0,1.0,1.0	1.0,0.99,0.995	0.005
34569	ENSG00000285000.1	CTC-564N23.6	chr5	+	77048160	77048272	77039530	77039719	77048935	77048987	34569	196225183	0,0,0	230177229	0,2,1	261	149	1	1	1.0,1.0,1.0	1.0,0.981,0.992	0.009
34570	ENSG00000285000.1	CTC-564N23.6	chr5	+	77048160	77048272	77046346	77046677	77048935	77048987	34570	439507412	2,1,4	525454531	4,1,0	261	149	1	1	0.992,0.997,0.983	0.987,0.996,1.0	-0.004
34571	ENSG00000285000.1	CTC-564N23.6	chr5	+	77048935	77048987	77048160	77048272	77052705	77052807	34571	391465375	3,1,0	482403483	0,0,0	201	149	1	1	0.99,0.997,1.0	1.0,1.0,1.0	-0.004
34572	ENSG00000285000.1	CTC-564N23.6	chr5	+	77048935	77048987	77048160	77048272	77053964	77054130	34572	99,128,94	0,0,0	129113126	0,1,0	201	149	1	1	1.0,1.0,1.0	1.0,0.988,1.0	0.004
34573	ENSG00000285000.1	CTC-564N23.6	chr5	+	77052705	77052807	77048160	77048272	77053964	77054130	34573	171193181	0,0,0	208182197	0,1,0	251	149	1	1	1.0,1.0,1.0	1.0,0.991,1.0	0.003
34574	ENSG00000285000.1	CTC-564N23.6	chr5	+	77052705	77052807	77048935	77048987	77053964	77054130	34574	484546496	2,0,0	589486585	2,0,2	251	149	1	1	0.993,1.0,1.0	0.994,1.0,0.994	0.002
34575	ENSG00000145041.16	DCAF1	chr3	-	51403142	51403395	51397841	51398827	51412378	51412480	34575	123715361177	0,5,0	165813351449	3,2,0	402	149	1	1	1.0,0.991,1.0	0.995,0.996,1.0	0
34576	ENSG00000145041.16	DCAF1	chr3	-	51419733	51420997	51418677	51418876	51422306	51422431	34576	394746643901	0,0,1	468841834302	0,0,0	1413	149	1	1	1.0,1.0,0.998	1.0,1.0,1.0	-0.001
34577	ENSG00000145041.16	DCAF1	chr3	-	51419733	51420997	51418677	51418876	51427371	51427541	34577	368243893663	0,0,0	440539154006	0,1,0	1413	149	1	1	1.0,1.0,1.0	1.0,0.998,1.0	0.001
34578	ENSG00000145041.16	DCAF1	chr3	-	51422306	51422431	51418677	51418876	51427371	51427541	34578	222264232	0,0,0	283244262	0,1,0	274	149	1	1	1.0,1.0,1.0	1.0,0.993,1.0	0.002
34579	ENSG00000145041.16	DCAF1	chr3	-	51422306	51422431	51419733	51420997	51427371	51427541	34579	470508451	0,1,0	550492535	0,0,1	274	149	1	1	1.0,0.996,1.0	1.0,1.0,0.997	0
34580	ENSG00000145041.16	DCAF1	chr3	-	51429260	51429470	51427371	51427541	51430032	51430212	34580	635855668	0,1,5	884658800	0,4,0	359	149	1	1	1.0,0.997,0.982	1.0,0.986,1.0	-0.002
34581	ENSG00000145041.16	DCAF1	chr3	-	51430032	51430212	51427371	51427541	51433105	51433264	34581	315484309	2,0,0	396338336	0,0,0	329	149	1	1	0.986,1.0,1.0	1.0,1.0,1.0	-0.005
34582	ENSG00000145041.16	DCAF1	chr3	-	51433105	51433264	51430032	51430212	51440969	51441071	34582	499670473	0,0,0	540464530	0,2,1	308	149	1	1	1.0,1.0,1.0	1.0,0.991,0.996	0.004
34583	ENSG00000145041.16	DCAF1	chr3	-	51443765	51443903	51441384	51441897	51463113	51463227	34583	462669450	7,2,2	588483530	8,3,7	287	149	0.173955	1	0.972,0.994,0.992	0.974,0.988,0.975	0.007
34584	ENSG00000145041.16	DCAF1	chr3	-	51466802	51466876	51463113	51463227	51470928	51471005	34584	317485320	1,10,5	426347406	2,5,5	223	149	0.36548	1	0.995,0.97,0.977	0.993,0.979,0.982	-0.004
34585	ENSG00000145041.16	DCAF1	chr3	-	51466805	51466876	51463113	51463227	51470928	51471005	34585	98163118	1,10,5	143140128	2,5,5	220	149	0.387472	1	0.985,0.917,0.941	0.98,0.95,0.945	-0.011
34586	ENSG00000145041.16	DCAF1	chr3	-	51470928	51471005	51463113	51463227	51496733	51496780	34586	1,9,2	0,0,0	2,5,0	0,0,1	226	149	1	1	1.0,1.0,1.0	1.0,1.0,0.0	0.333
34587	ENSG00000145041.16	DCAF1	chr3	-	51470928	51471005	51466802	51466876	51499872	51499994	34587	112181114	0,0,0	148112147	1,0,0	226	149	1	1	1.0,1.0,1.0	0.99,1.0,1.0	0.003
34588	ENSG00000145041.16	DCAF1	chr3	-	51483718	51483836	51470928	51471005	51496733	51496780	34588	272387300	0,2,0	345317321	0,4,0	267	149	1	1	1.0,0.991,1.0	1.0,0.978,1.0	0.004
34589	ENSG00000145041.16	DCAF1	chr3	-	51483718	51483836	51470928	51471005	51499872	51499994	34589	228386262	0,0,0	316288252	1,0,0	267	149	1	1	1.0,1.0,1.0	0.994,1.0,1.0	0.002
34590	ENSG00000145041.16	DCAF1	chr3	-	51496733	51496780	51470928	51471005	51499872	51500015	34590	20,32,13	0,0,0	20,26,16	1,0,0	196	149	1	1	1.0,1.0,1.0	0.938,1.0,1.0	0.021
34591	ENSG00000145041.16	DCAF1	chr3	-	51496733	51496780	51483718	51483836	51499872	51500015	34591	106,114,93	44,81,47	90,98,118	48,50,37	196	149	0.306973	1	0.647,0.517,0.601	0.588,0.598,0.708	-0.043
34595	ENSG00000182010.11	RTKN2	chr10	-	62215028	62215091	62204856	62205022	62217117	62217249	34595	0,3,0	25,56,35	0,1,1	32,26,15	212	149	1	1	0.0,0.036,0.0	0.0,0.026,0.045	-0.012
34596	ENSG00000182010.11	RTKN2	chr10	-	62218194	62218301	62217117	62217249	62223237	62223332	34596	71,91,88	0,2,2	40,30,56	0,0,4	256	149	0.726497	1	1.0,0.964,0.962	1.0,1.0,0.891	0.012
34597	ENSG00000182010.11	RTKN2	chr10	-	62223237	62223332	62218194	62218301	62236065	62236263	34597	54,98,94	0,3,0	42,32,47	0,0,0	244	149	1	1	1.0,0.952,1.0	1.0,1.0,1.0	-0.016
34598	ENSG00000182010.11	RTKN2	chr10	-	62245998	62246057	62241141	62241195	62262624	62262821	34598	139142157	4,1,3	153135110	2,1,1	208	149	0.307481	1	0.961,0.99,0.974	0.982,0.99,0.987	-0.011
34599	ENSG00000182010.11	RTKN2	chr10	-	62262624	62262821	62245998	62246057	62268550	62268707	34599	334347359	5,12,9	306308256	6,9,9	346	149	0.785673	1	0.966,0.926,0.945	0.956,0.936,0.925	0.007
34600	ENSG00000113312.12	TTC1	chr5	+	160010475	160010858	160009112	160009193	160035139	160035200	34600	312139313177	3,3,1	455238333827	1,3,1	532	149	1	1	0.997,0.997,0.999	0.999,0.997,0.999	-0.001
34601	ENSG00000113312.12	TTC1	chr5	+	160010499	160010858	160009112	160009190	160035139	160035200	34601	308639343175	0,0,0	454837983822	1,0,0	508	149	1	1	1.0,1.0,1.0	0.999,1.0,1.0	0
34602	ENSG00000113312.12	TTC1	chr5	+	160010499	160010858	160009124	160009193	160035139	160035200	34602	344843663520	3,3,1	497242174289	1,3,1	508	149	1	1	0.997,0.998,0.999	0.999,0.998,0.999	-0.001
34603	ENSG00000113312.12	TTC1	chr5	+	160010585	160010858	160009112	160009190	160035139	160035200	34603	216426942132	0,0,0	317726692643	1,0,0	422	149	1	1	1.0,1.0,1.0	0.999,1.0,1.0	0
34604	ENSG00000113312.12	TTC1	chr5	+	160010585	160010858	160009145	160009193	160035139	160035200	34604	216426942134	3,3,1	317726692642	1,3,1	422	149	1	1	0.996,0.997,0.999	0.999,0.997,0.999	-0.001
34605	ENSG00000113312.12	TTC1	chr5	+	160018888	160019031	160010499	160010858	160035139	160035200	34605	0,0,1	9071127847	1,0,4	132211671114	292	149	1	1	0.0,0.0,0.001	0.0,0.0,0.002	0
34607	ENSG00000113312.12	TTC1	chr5	+	160036690	160036803	160010656	160010858	160043132	160043169	34607	96012741007	4,5,1	148312671248	0,0,1	262	149	1	1	0.993,0.993,0.998	1.0,1.0,0.999	-0.005
34608	ENSG00000113312.12	TTC1	chr5	+	160036690	160036803	160010656	160010858	160051128	160051183	34608	0,0,2	0,0,0	1,3,3	0,2,0	262	149	1	1	NA,NA,1.0	1.0,0.46,1.0	0.18
34609	ENSG00000113312.12	TTC1	chr5	+	160043132	160043169	160010432	160010858	160051128	160051183	34609	5,4,4	0,0,0	3,2,6	0,2,0	186	149	0.712443	1	1.0,1.0,1.0	1.0,0.445,1.0	0.185
34610	ENSG00000113312.12	TTC1	chr5	+	160043132	160043169	160010432	160010858	160064931	160065200	34610	2,0,0	0,1,0	1,1,0	0,4,1	186	149	1	1	1.0,0.0,NA	1.0,0.167,0.0	0.111
34611	ENSG00000113312.12	TTC1	chr5	+	160043132	160043169	160036505	160036803	160049513	160049662	34611	136618031416	1,2,1	214218241732	1,0,2	186	149	1	1	0.999,0.999,0.999	0.999,1.0,0.999	0
34612	ENSG00000113312.12	TTC1	chr5	+	160043132	160043169	160036505	160036803	160051128	160051183	34612	319403304	0,0,0	468422362	0,0,1	186	149	1	1	1.0,1.0,1.0	1.0,1.0,0.997	0.001
34613	ENSG00000113312.12	TTC1	chr5	+	160049513	160049662	160036505	160036803	160051128	160051183	34613	140917011338	0,0,0	212318021620	0,0,1	298	149	1	1	1.0,1.0,1.0	1.0,1.0,0.999	0
34614	ENSG00000113312.12	TTC1	chr5	+	160049513	160049662	160041342	160043169	160051128	160051183	34614	252532062520	7,12,8	392333093075	10,7,13	298	149	1	1	0.994,0.993,0.994	0.995,0.996,0.992	-0.001
34615	ENSG00000113312.12	TTC1	chr5	+	160049513	160049662	160041342	160043169	160064931	160065511	34615	127616441300	0,0,2	200016551601	1,2,0	298	149	1	1	1.0,1.0,0.997	0.999,0.998,1.0	0
34616	ENSG00000113312.12	TTC1	chr5	+	160051128	160051183	160010432	160010858	160064931	160065022	34616	416470405	0,1,0	598462512	0,4,1	204	149	1	1	1.0,0.997,1.0	1.0,0.988,0.997	0.004
34617	ENSG00000113312.12	TTC1	chr5	+	160051128	160051183	160043132	160043169	160064931	160065022	34617	422479412	0,0,2	608467524	1,2,0	204	149	1	1	1.0,1.0,0.993	0.998,0.994,1.0	0
34618	ENSG00000113312.12	TTC1	chr5	+	160051128	160051183	160043132	160043169	160065276	160065487	34618	4,5,4	0,2,1	2,1,12	0,0,0	204	149	0.701444	1	1.0,0.646,0.745	1.0,1.0,1.0	-0.203
34619	ENSG00000113312.12	TTC1	chr5	+	160051128	160051183	160048981	160049662	160064931	160065022	34619	153818911518	16,17,5	231219441848	13,10,12	204	149	0.749575	1	0.986,0.988,0.996	0.992,0.993,0.991	-0.002
34620	ENSG00000113312.12	TTC1	chr5	+	160064931	160065022	160051128	160051183	160065276	160065487	34620	782986758	12,11,5	12781079995	12,8,12	240	149	0.660041	1	0.976,0.982,0.989	0.985,0.988,0.981	-0.002
34625	ENSG00000148516.23	ZEB1	chr10	+	31373017	31373173	31319215	31319292	31387123	31387266	34625	4,12,1	8,8,11	5,3,1	6,3,10	305	149	0.640212	1	0.196,0.423,0.043	0.289,0.328,0.047	-0.001
34626	ENSG00000148516.23	ZEB1	chr10	+	31373017	31373173	31320605	31320698	31387123	31387266	34626	3,10,1	1,0,0	4,1,0	0,0,0	305	149	1	1	0.594,1.0,1.0	1.0,1.0,NA	-0.135
34628	ENSG00000148516.23	ZEB1	chr10	+	31374802	31374964	31373017	31373173	31387123	31387266	34628	0,4,3	3,10,1	0,0,3	3,1,0	311	149	0.326826	1	0.0,0.161,0.59	0.0,0.0,1.0	-0.083
34629	ENSG00000148516.23	ZEB1	chr10	+	31387123	31387266	31319215	31319292	31461036	31461237	34629	17,28,20	78,109,82	17,9,21	95,74,56	292	149	0.510129	1	0.1,0.116,0.111	0.084,0.058,0.161	0.008
34630	ENSG00000148516.23	ZEB1	chr10	+	31387123	31387266	31320605	31320698	31461036	31461237	34630	10,20,9	0,0,0	11,6,11	1,0,0	292	149	1	1	1.0,1.0,1.0	0.849,1.0,1.0	0.05
34631	ENSG00000148516.23	ZEB1	chr10	+	31387123	31387266	31321473	31321532	31461036	31461237	34631	9,20,9	0,0,0	11,6,11	0,0,1	292	149	1	1	1.0,1.0,1.0	1.0,1.0,0.849	0.05
34632	ENSG00000148516.23	ZEB1	chr10	+	31387719	31387798	31387123	31387266	31461036	31461237	34632	1,10,2	9,18,9	2,4,0	11,6,11	228	149	0.236828	1	0.068,0.266,0.127	0.106,0.303,0.0	0.017
34633	ENSG00000148516.23	ZEB1	chr10	+	31389604	31389660	31387719	31387798	31461036	31461236	34633	0,0,0	1,8,2	2,0,0	0,5,2	205	149	0.360117	1	0.0,0.0,0.0	1.0,0.0,0.0	-0.333
34634	ENSG00000148516.23	ZEB1	chr10	+	31389604	31389695	31387719	31387798	31461036	31461180	34634	0,0,0	1,8,2	2,0,0	0,5,2	240	149	0.381806	1	0.0,0.0,0.0	1.0,0.0,0.0	-0.333
34636	ENSG00000148516.23	ZEB1	chr10	+	31461036	31461237	31319124	31319292	31510672	31510875	34636	118197150	0,0,0	157127136	1,0,0	350	149	1	1	1.0,1.0,1.0	0.985,1.0,1.0	0.005
34638	ENSG00000148516.23	ZEB1	chr10	+	31495775	31495838	31461036	31461237	31502347	31502423	34638	106195106	5,6,4	134,98,121	16,2,7	212	149	0.052543	0.673725	0.937,0.958,0.949	0.855,0.972,0.924	0.031
34639	ENSG00000148516.23	ZEB1	chr10	+	31495778	31495838	31461036	31461237	31502347	31502406	34639	106,170,78	5,6,4	112102113	16,2,7	209	149	0.0846028	0.88445	0.938,0.953,0.933	0.833,0.973,0.92	0.033
34640	ENSG00000148516.23	ZEB1	chr10	+	31502347	31502509	31461036	31461237	31510672	31510875	34640	111160134	4,6,4	157,93,156	0,9,11	311	149	0.339798	1	0.93,0.927,0.941	1.0,0.832,0.872	0.031
34642	ENSG00000167323.12	STIM1	chr11	+	3967551	3967682	3855663	3856409	4023872	4023987	34642	314341285	0,1,0	292263269	0,0,0	280	149	1	1	1.0,0.995,1.0	1.0,1.0,1.0	-0.002
34643	ENSG00000167323.12	STIM1	chr11	+	3967551	3967682	3855663	3856409	4055525	4055565	34643	125169134	0,0,0	144116108	1,0,0	280	149	1	1	1.0,1.0,1.0	0.987,1.0,1.0	0.004
34644	ENSG00000167323.12	STIM1	chr11	+	4023872	4023987	3855663	3856409	4055525	4055565	34644	133142152	0,0,0	118122126	1,0,0	264	149	1	1	1.0,1.0,1.0	0.985,1.0,1.0	0.005
34645	ENSG00000167323.12	STIM1	chr11	+	4023872	4023987	3967551	3967682	4055525	4055565	34645	332329317	0,0,4	274269296	1,0,0	264	149	1	1	1.0,1.0,0.978	0.994,1.0,1.0	-0.005
34646	ENSG00000167323.12	STIM1	chr11	+	4049513	4049608	4023872	4023987	4055525	4055637	34646	0,2,0	181212197	0,0,0	164153173	244	149	1	1	0.0,0.006,0.0	0.0,0.0,0.0	0.002
34647	ENSG00000167323.12	STIM1	chr11	+	4074501	4074679	4070025	4070203	4082183	4082351	34647	391498356	0,6,0	372297309	0,0,0	327	149	1	1	1.0,0.974,1.0	1.0,1.0,1.0	-0.009
34648	ENSG00000167323.12	STIM1	chr11	+	4084672	4084765	4083262	4083498	4086476	4086543	34648	9,0,6	188225180	4,6,9	171184179	242	149	0.336703	1	0.029,0.0,0.02	0.014,0.02,0.03	-0.005
34649	ENSG00000167323.12	STIM1	chr11	+	4088701	4088738	4086476	4086543	4091281	4091798	34649	0,2,0	175176171	0,0,0	151171157	186	149	1	1	0.0,0.009,0.0	0.0,0.0,0.0	0.003
34650	ENSG00000176681.14	LRRC37A	chr17	+	46332551	46332656	46330449	46331981	46335544	46335594	34650	8,5,11	0,0,0	12,7,7	0,1,0	254	149	1	1	1.0,1.0,1.0	1.0,0.804,1.0	0.065
34651	ENSG00000176681.14	LRRC37A	chr17	+	46337295	46337350	46335544	46335594	46337428	46337568	34651	7,8,8	0,0,2	24,9,5	0,0,0	204	149	1	1	1.0,1.0,0.745	1.0,1.0,1.0	-0.085
34653	ENSG00000145703.16	IQGAP2	chr5	+	76562395	76562552	76461569	76461669	76570579	76570657	34653	151253166	0,0,0	119107107	0,1,0	306	149	1	1	1.0,1.0,1.0	1.0,0.981,1.0	0.006
34654	ENSG00000145703.16	IQGAP2	chr5	+	76570579	76570657	76562395	76562552	76575692	76575769	34654	113130115	0,0,0	113,89,69	0,1,0	227	149	1	1	1.0,1.0,1.0	1.0,0.983,1.0	0.006
34655	ENSG00000145703.16	IQGAP2	chr5	+	76606178	76606303	76600811	76600972	76611019	76611183	34655	129230154	0,0,1	175,98,96	0,0,0	274	149	1	1	1.0,1.0,0.988	1.0,1.0,1.0	-0.004
34658	ENSG00000145703.16	IQGAP2	chr5	+	76640932	76641103	76637033	76637176	76652749	76652833	34658	173204119	0,2,0	146,87,91	0,0,0	320	149	1	1	1.0,0.979,1.0	1.0,1.0,1.0	-0.007
34659	ENSG00000145703.16	IQGAP2	chr5	+	76665025	76665175	76658458	76658667	76668680	76668844	34659	171244215	0,0,0	179132174	3,0,2	299	149	0.545065	1	1.0,1.0,1.0	0.967,1.0,0.977	0.019
34661	ENSG00000145703.16	IQGAP2	chr5	+	76683775	76683917	76683114	76683217	76693354	76693442	34661	284387242	0,2,0	273173215	4,0,1	291	149	1	1	1.0,0.99,1.0	0.972,1.0,0.991	0.009
34662	ENSG00000122012.14	SV2C	chr5	+	76194918	76195099	76131649	76132330	76209735	76209887	34662	16,29,8	1,7,2	22,21,10	4,6,7	330	149	0.200453	1	0.878,0.652,0.644	0.713,0.612,0.392	0.152
34663	ENSG00000122012.14	SV2C	chr5	+	76285161	76285295	76209735	76209887	76285780	76285870	34663	12,28,7	0,0,0	24,20,24	0,0,1	283	149	1	1	1.0,1.0,1.0	1.0,1.0,0.927	0.024
34664	ENSG00000188827.11	SLX4	chr16	-	3589001	3591310	3584768	3584871	3594452	3594599	34664	196823731760	0,0,0	196117772027	0,1,1	2458	149	1	1	1.0,1.0,1.0	1.0,0.991,0.992	0.006
34665	ENSG00000188827.11	SLX4	chr16	-	3592698	3592865	3589001	3591310	3594452	3594599	34665	221258192	0,1,1	183151213	0,0,1	316	149	1	1	1.0,0.992,0.989	1.0,1.0,0.99	-0.003
34666	ENSG00000188827.11	SLX4	chr16	-	3594452	3594599	3592698	3592865	3595604	3595693	34666	170220164	1,0,0	135130160	2,1,0	296	149	1	1	0.988,1.0,1.0	0.971,0.985,1.0	0.011
34667	ENSG00000188827.11	SLX4	chr16	-	3597378	3597695	3596152	3596393	3597796	3597999	34667	262284252	0,2,0	264194229	0,0,0	466	149	1	1	1.0,0.978,1.0	1.0,1.0,1.0	-0.007
34668	ENSG00000188827.11	SLX4	chr16	-	3606473	3606698	3600620	3602307	3608429	3609259	34668	138228188	0,0,0	154176145	1,0,0	374	149	1	1	1.0,1.0,1.0	0.984,1.0,1.0	0.005
34669	ENSG00000029993.15	HMGB3	chrX	+	150987127	150987302	150986050	150986190	150987776	150987877	34669	323241313302	1,0,1	414239343865	4,0,0	324	149	1	1	0.999,1.0,0.999	0.998,1.0,1.0	0
34670	ENSG00000152359.15	POC5	chr5	-	75677773	75677950	75674123	75674578	75685206	75685484	34670	406432362	6,3,7	491408529	8,8,8	326	149	0.407341	1	0.969,0.985,0.959	0.966,0.959,0.968	0.007
34671	ENSG00000152359.15	POC5	chr5	-	75685206	75685484	75677773	75677950	75689011	75689165	34671	578636528	2,0,0	654476588	0,0,0	427	149	1	1	0.99,1.0,1.0	1.0,1.0,1.0	-0.003
34672	ENSG00000152359.15	POC5	chr5	-	75692395	75692500	75690382	75690562	75694654	75694831	34672	229263210	11,6,2	343257231	10,3,5	254	149	0.574402	1	0.924,0.963,0.984	0.953,0.98,0.964	-0.009
34673	ENSG00000152359.15	POC5	chr5	-	75702604	75702810	75694654	75694831	75705703	75705787	34673	302433349	0,2,5	475425399	0,0,0	355	149	0.689139	1	1.0,0.989,0.967	1.0,1.0,1.0	-0.015
34674	ENSG00000152359.15	POC5	chr5	-	75702604	75702832	75694658	75694831	75705703	75705787	34674	192254219	0,2,5	299245258	0,0,0	377	149	0.559349	1	1.0,0.98,0.945	1.0,1.0,1.0	-0.025
34675	ENSG00000152359.15	POC5	chr5	-	75705703	75705787	75702604	75702810	75707736	75707875	34675	160243194	0,0,0	273217199	1,0,0	233	149	1	1	1.0,1.0,1.0	0.994,1.0,1.0	0.002
34676	ENSG00000152359.15	POC5	chr5	-	75707736	75707875	75705238	75705787	75712606	75712665	34676	92138121	4,0,0	184117117	0,0,0	288	149	0.762604	1	0.922,1.0,1.0	1.0,1.0,1.0	-0.026
34677	ENSG00000152359.15	POC5	chr5	-	75707736	75707875	75705238	75705787	75712853	75712951	34677	209286255	16,25,23	326248232	32,31,9	288	149	0.899534	1	0.871,0.855,0.852	0.841,0.805,0.93	0.001
34678	ENSG00000152359.15	POC5	chr5	-	75707736	75707875	75705238	75705787	75717305	75717448	34678	93138117	2,11,3	184118124	7,10,1	288	149	0.852132	1	0.96,0.866,0.953	0.932,0.859,0.985	0.001
34679	ENSG00000152359.15	POC5	chr5	-	75712606	75712665	75705238	75705787	75712853	75712951	34679	4,0,8	16,25,23	0,3,1	32,31,9	208	149	0.0101458	0.258573	0.152,0.0,0.199	0.0,0.065,0.074	0.071
34680	ENSG00000152359.15	POC5	chr5	-	75712606	75712665	75707483	75707875	75712853	75712951	34680	3,0,13	120150139	3,3,1	145131115	208	149	0.0464288	0.628002	0.018,0.0,0.063	0.015,0.016,0.006	0.015
34681	ENSG00000152359.15	POC5	chr5	-	75712853	75712951	75705703	75705787	75717305	75717344	34681	106135105	2,11,3	109,130,86	7,10,1	247	149	0.599972	1	0.97,0.881,0.955	0.904,0.887,0.981	0.011
34682	ENSG00000152359.15	POC5	chr5	-	75712853	75712951	75707736	75707875	75717305	75717344	34682	205253213	4,2,1	214221180	3,1,7	247	149	0.213611	1	0.969,0.987,0.992	0.977,0.993,0.939	0.013
34683	ENSG00000113384.14	GOLPH3	chr5	-	32135571	32135686	32124715	32126636	32143748	32143880	34683	353942413420	9,9,1	422737063710	8,2,4	264	149	1	1	0.996,0.996,0.999	0.997,0.999,0.998	-0.001
34684	ENSG00000113384.14	GOLPH3	chr5	-	32135571	32135686	32124715	32126636	32173809	32174317	34684	211024672006	7,7,6	245921952175	5,1,4	264	149	1	1	0.994,0.995,0.995	0.996,0.999,0.997	-0.003
34685	ENSG00000113384.14	GOLPH3	chr5	-	32143748	32143880	32124715	32126636	32173745	32174302	34685	12,15,4	0,1,0	17,12,14	0,0,0	281	149	1	1	1.0,0.888,1.0	1.0,1.0,1.0	-0.037
34686	ENSG00000113384.14	GOLPH3	chr5	-	32143748	32143880	32124715	32126636	32173809	32174319	34686	253629772335	7,7,6	276324472500	5,1,4	281	149	1	1	0.995,0.996,0.995	0.997,0.999,0.997	-0.002
34687	ENSG00000113384.14	GOLPH3	chr5	-	32143748	32143880	32135571	32135686	32173809	32174319	34687	415049863911	30,54,39	475541404273	55,37,56	281	149	0.234784	1	0.987,0.98,0.982	0.979,0.983,0.976	0.004
34688	ENSG00000109066.14	TMEM104	chr17	+	74777263	74777375	74776498	74776577	74785481	74785603	34688	238233254	13,4,7	188167197	4,4,2	261	149	0.0603746	0.728584	0.913,0.971,0.954	0.964,0.96,0.983	-0.023
34689	ENSG00000109066.14	TMEM104	chr17	+	74777263	74777375	74776498	74776577	74788788	74788870	34689	58,66,43	6,1,0	45,62,38	0,1,0	261	149	0.0191657	0.375185	0.847,0.974,1.0	1.0,0.973,1.0	-0.051
34690	ENSG00000109066.14	TMEM104	chr17	+	74777263	74777375	74776498	74776577	74790199	74790296	34690	62,65,46	0,0,0	51,55,34	3,0,0	261	149	0.867244	1	1.0,1.0,1.0	0.907,1.0,1.0	0.031
34691	ENSG00000109066.14	TMEM104	chr17	+	74777266	74777375	74776519	74776577	74785481	74785603	34691	163157197	13,4,7	133112146	4,4,2	258	149	0.0651512	0.761468	0.879,0.958,0.942	0.951,0.942,0.977	-0.03
34692	ENSG00000109066.14	TMEM104	chr17	+	74777266	74777375	74776519	74776577	74788788	74788870	34692	1,10,3	6,1,0	0,11,3	0,1,0	258	149	1	1	0.088,0.852,1.0	NA,0.864,1.0	-0.285
34693	ENSG00000109066.14	TMEM104	chr17	+	74777577	74777738	74777263	74777375	74785481	74785680	34693	1,8,9	192201228	0,1,2	160121175	310	149	0.654965	1	0.002,0.019,0.019	0.0,0.004,0.005	0.01
45041	ENSG00000168779.20	SHOX2	chr3	-	158105057	158105129	158102677	158102886	158105678	158106160	45041	0,5,4	8,10,12	0,0,0	2,6,2	221	149	8.20469e-05	0.0123052	0.0,0.252,0.183	0.0,0.0,0.0	0.145
34695	ENSG00000109066.14	TMEM104	chr17	+	74777577	74777738	74777263	74777375	74790199	74790296	34695	1,7,9	8,9,6	0,1,3	8,4,0	310	149	0.221029	1	0.057,0.272,0.419	0.0,0.107,1.0	-0.12
34696	ENSG00000109066.14	TMEM104	chr17	+	74785481	74785603	74776498	74776577	74788788	74788870	34696	276287226	6,1,0	171179223	0,1,0	271	149	0.652304	1	0.962,0.994,1.0	1.0,0.99,1.0	-0.011
34697	ENSG00000109066.14	TMEM104	chr17	+	74785481	74785603	74776498	74776577	74790199	74790296	34697	26,11,8	0,0,0	9,10,5	3,0,0	271	149	0.508987	1	1.0,1.0,1.0	0.623,1.0,1.0	0.126
34698	ENSG00000109066.14	TMEM104	chr17	+	74785481	74785603	74777263	74777375	74788788	74788870	34698	450485447	1,11,4	326296394	2,11,4	271	149	0.360782	1	0.996,0.96,0.984	0.989,0.937,0.982	0.011
34699	ENSG00000109066.14	TMEM104	chr17	+	74785481	74785603	74777263	74777375	74790199	74790296	34699	202203218	8,9,6	158123172	8,4,0	271	149	0.252014	1	0.933,0.925,0.952	0.916,0.944,1.0	-0.017
34700	ENSG00000109066.14	TMEM104	chr17	+	74788788	74788870	74776498	74776577	74790199	74790296	34700	146157146	0,0,0	130131162	3,0,0	231	149	1	1	1.0,1.0,1.0	0.965,1.0,1.0	0.012
34701	ENSG00000109066.14	TMEM104	chr17	+	74788788	74788870	74777263	74777375	74790199	74790296	34701	141166150	8,9,6	132140166	8,4,0	231	149	0.0627273	0.745622	0.919,0.922,0.942	0.914,0.958,1.0	-0.03
34702	ENSG00000109066.14	TMEM104	chr17	+	74788788	74788870	74777577	74777738	74790199	74790296	34702	143157148	0,0,0	130130162	0,0,1	231	149	1	1	1.0,1.0,1.0	1.0,1.0,0.991	0.003
34703	ENSG00000109066.14	TMEM104	chr17	+	74788788	74788870	74785481	74785603	74790199	74790296	34703	384417362	9,0,0	293293383	2,3,2	231	149	0.855486	1	0.965,1.0,1.0	0.99,0.984,0.992	0
34704	ENSG00000109066.14	TMEM104	chr17	+	74790199	74790296	74777263	74777375	74795011	74795111	34704	6,8,4	0,0,0	4,4,0	3,0,0	246	149	1	1	1.0,1.0,1.0	0.447,1.0,NA	0.276
34705	ENSG00000109066.14	TMEM104	chr17	+	74790955	74791036	74790199	74790296	74795011	74795111	34705	303380288	0,0,0	287274292	0,1,0	230	149	1	1	1.0,1.0,1.0	1.0,0.994,1.0	0.002
34706	ENSG00000109066.14	TMEM104	chr17	+	74795523	74795632	74795011	74795111	74819749	74819843	34706	425552414	1,1,0	397375382	2,2,0	258	149	1	1	0.996,0.997,1.0	0.991,0.991,1.0	0.004
34707	ENSG00000109066.14	TMEM104	chr17	+	74819749	74819843	74795523	74795632	74835926	74839750	34707	378484365	0,0,1	300299343	0,0,0	243	149	1	1	1.0,1.0,0.996	1.0,1.0,1.0	-0.001
34708	ENSG00000178338.11	ZNF354B	chr5	+	178885613	178885733	178884166	178884518	178887608	178888122	34708	84,71,66	1,0,1	100,70,67	1,0,0	269	149	1	1	0.979,1.0,0.973	0.982,1.0,1.0	-0.01
34709	ENSG00000178338.11	ZNF354B	chr5	+	178885613	178885733	178884166	178884518	178887620	178888122	34709	81,75,71	3,6,3	83,74,74	3,3,2	269	149	0.291072	1	0.937,0.874,0.929	0.939,0.932,0.953	-0.028
34710	ENSG00000178338.11	ZNF354B	chr5	+	178885613	178885737	178883864	178884518	178887620	178888122	34710	51,51,42	3,6,3	62,47,40	3,3,2	273	149	0.29085	1	0.903,0.823,0.884	0.919,0.895,0.916	-0.04
34711	ENSG00000145687.16	SSBP2	chr5	-	81428584	81428683	81413020	81420533	81437429	81437458	34711	200239215	18,26,19	152173173	15,18,5	248	149	0.277419	1	0.87,0.847,0.872	0.859,0.852,0.954	-0.025
34712	ENSG00000145687.16	SSBP2	chr5	-	81440557	81440636	81437429	81437458	81442652	81442723	34712	164233178	0,1,2	137156123	0,1,0	228	149	1	1	1.0,0.993,0.983	1.0,0.99,1.0	-0.005
34713	ENSG00000145687.16	SSBP2	chr5	-	81440557	81440636	81437429	81437458	81446867	81446922	34713	73,97,99	1,6,2	59,78,63	1,1,1	228	149	0.0413012	0.58725	0.979,0.914,0.97	0.975,0.981,0.976	-0.023
34714	ENSG00000145687.16	SSBP2	chr5	-	81440557	81440636	81437429	81437458	81448789	81448825	34714	73,97,101	0,0,1	56,78,62	2,0,0	228	149	1	1	1.0,1.0,0.985	0.948,1.0,1.0	0.012
34715	ENSG00000145687.16	SSBP2	chr5	-	81440557	81440636	81437429	81437458	81461054	81461103	34715	73,97,99	8,10,7	56,79,64	3,2,2	228	149	0.00546122	0.177958	0.856,0.864,0.902	0.924,0.963,0.954	-0.073
34716	ENSG00000145687.16	SSBP2	chr5	-	81442652	81442723	81437429	81437458	81446867	81446922	34716	79147107	1,6,2	88,70,60	1,1,1	220	149	0.0719006	0.802684	0.982,0.943,0.973	0.983,0.979,0.976	-0.013
34717	ENSG00000145687.16	SSBP2	chr5	-	81442652	81442723	81437429	81437458	81448789	81448825	34717	7,1,3	0,0,1	0,2,0	2,0,0	220	149	1	1	1.0,1.0,0.67	0.0,1.0,NA	0.39
34718	ENSG00000145687.16	SSBP2	chr5	-	81442652	81442723	81437429	81437458	81461054	81461103	34718	0,0,2	8,10,7	0,1,0	3,2,2	220	149	1	1	0.0,0.0,0.162	0.0,0.253,0.0	-0.03
34719	ENSG00000145687.16	SSBP2	chr5	-	81442652	81442723	81440537	81440636	81446867	81446922	34719	168284171	0,1,0	172151114	3,0,1	220	149	1	1	1.0,0.995,1.0	0.975,1.0,0.987	0.011
34720	ENSG00000145687.16	SSBP2	chr5	-	81442652	81442723	81440537	81440636	81448789	81448825	34720	62,76,42	0,0,2	49,56,34	0,0,0	220	149	1	1	1.0,1.0,0.934	1.0,1.0,1.0	-0.022
34721	ENSG00000145687.16	SSBP2	chr5	-	81442652	81442723	81440537	81440636	81461054	81461103	34721	55,76,41	0,0,0	49,55,35	0,1,2	220	149	0.524054	1	1.0,1.0,1.0	1.0,0.974,0.922	0.035
34722	ENSG00000145687.16	SSBP2	chr5	-	81446867	81446922	81437429	81437458	81448789	81448825	34722	58,84,84	0,0,1	65,60,44	2,0,0	204	149	1	1	1.0,1.0,0.984	0.96,1.0,1.0	0.008
34723	ENSG00000145687.16	SSBP2	chr5	-	81446867	81446922	81437429	81437458	81461054	81461103	34723	0,2,2	8,10,7	0,1,0	3,2,2	204	149	0.388703	1	0.0,0.127,0.173	0.0,0.268,0.0	0.011
34724	ENSG00000145687.16	SSBP2	chr5	-	81446867	81446922	81440537	81440636	81448789	81448825	34724	57,79,82	0,0,2	67,59,44	0,0,0	204	149	1	1	1.0,1.0,0.968	1.0,1.0,1.0	-0.011
34726	ENSG00000145687.16	SSBP2	chr5	-	81446867	81446922	81442650	81442723	81448789	81448825	34726	170284212	7,1,1	187158123	0,2,0	204	149	0.819655	1	0.947,0.995,0.994	1.0,0.983,1.0	-0.016
34727	ENSG00000145687.16	SSBP2	chr5	-	81446867	81446922	81442650	81442723	81461054	81461103	34727	41,75,35	0,0,0	42,38,28	0,1,1	204	149	1	1	1.0,1.0,1.0	1.0,0.965,0.953	0.027
34728	ENSG00000145687.16	SSBP2	chr5	-	81448789	81448825	81437429	81437458	81461054	81461103	34728	19,24,26	8,10,7	11,12,14	3,2,2	185	149	0.0721969	0.804298	0.657,0.659,0.749	0.747,0.829,0.849	-0.12
34729	ENSG00000145687.16	SSBP2	chr5	-	81448789	81448825	81440537	81440636	81461054	81461103	34729	19,24,27	0,0,0	9,12,14	0,1,2	185	149	0.573814	1	1.0,1.0,1.0	1.0,0.906,0.849	0.082
34730	ENSG00000145687.16	SSBP2	chr5	-	81448789	81448825	81442650	81442723	81461054	81461103	34730	26,25,26	0,0,0	9,14,14	0,1,1	185	149	1	1	1.0,1.0,1.0	1.0,0.919,0.919	0.054
34731	ENSG00000145687.16	SSBP2	chr5	-	81448789	81448825	81446867	81446922	81461054	81461103	34731	149239202	0,1,0	158132111	0,0,0	185	149	1	1	1.0,0.995,1.0	1.0,1.0,1.0	-0.002
34732	ENSG00000145687.16	SSBP2	chr5	-	81466973	81467041	81461054	81461103	81473699	81473770	34732	217285210	0,0,1	198187153	0,0,0	217	149	1	1	1.0,1.0,0.993	1.0,1.0,1.0	-0.002
34733	ENSG00000145687.16	SSBP2	chr5	-	81466973	81467065	81461054	81461103	81473699	81473770	34733	81,100,83	0,0,1	78,74,43	0,0,0	241	149	1	1	1.0,1.0,0.981	1.0,1.0,1.0	-0.006
34734	ENSG00000145687.16	SSBP2	chr5	-	81489249	81489309	81474495	81474562	81513627	81513717	34734	186207155	5,4,1	152144152	0,2,4	209	149	0.395922	1	0.964,0.974,0.991	1.0,0.981,0.964	-0.005
34735	ENSG00000145687.16	SSBP2	chr5	-	81489249	81489309	81474495	81474562	81615472	81615557	34735	66,87,91	3,3,2	53,40,70	1,3,0	209	149	0.256072	1	0.94,0.954,0.97	0.974,0.905,1.0	-0.005
34736	ENSG00000145687.16	SSBP2	chr5	-	81513627	81513717	81474495	81474562	81615472	81615557	34736	119136109	3,3,2	84,82,80	1,3,0	239	149	0.292318	1	0.961,0.966,0.971	0.981,0.945,1.0	-0.009
34737	ENSG00000145687.16	SSBP2	chr5	-	81513627	81513717	81489249	81489309	81615472	81615557	34737	251287215	15,29,36	194196175	9,7,20	239	149	0.0234591	0.42354	0.913,0.861,0.788	0.931,0.946,0.845	-0.053
34738	ENSG00000145687.16	SSBP2	chr5	-	81513627	81513717	81489249	81489309	81636556	81636618	34738	100,117,75	1,0,0	73,75,80	0,0,0	239	149	1	1	0.984,1.0,1.0	1.0,1.0,1.0	-0.005
34739	ENSG00000145687.16	SSBP2	chr5	-	81513627	81513717	81489249	81489309	81650266	81650339	34739	96,120,76	0,0,0	75,75,77	0,1,0	239	149	1	1	1.0,1.0,1.0	1.0,0.979,1.0	0.007
34740	ENSG00000145687.16	SSBP2	chr5	-	81615472	81615557	81474495	81474562	81750980	81751120	34740	3,0,1	0,4,0	3,1,0	0,0,0	234	149	1	1	1.0,0.0,1.0	1.0,1.0,NA	-0.333
34741	ENSG00000145687.16	SSBP2	chr5	-	81615472	81615557	81489249	81489309	81636556	81636618	34741	108152130	1,0,0	105,53,96	0,0,0	234	149	1	1	0.986,1.0,1.0	1.0,1.0,1.0	-0.005
34742	ENSG00000145687.16	SSBP2	chr5	-	81615472	81615557	81489249	81489309	81650266	81650339	34742	14,20,31	0,0,0	8,5,18	0,1,0	234	149	1	1	1.0,1.0,1.0	1.0,0.761,1.0	0.08
34743	ENSG00000145687.16	SSBP2	chr5	-	81615472	81615557	81513627	81513717	81636556	81636618	34743	232281229	4,2,2	204164169	0,0,3	234	149	0.647271	1	0.974,0.989,0.986	1.0,1.0,0.973	-0.008
34744	ENSG00000145687.16	SSBP2	chr5	-	81615472	81615557	81513627	81513717	81650266	81650339	34744	89,89,70	0,5,3	73,63,51	2,0,0	234	149	0.0347638	0.531375	1.0,0.919,0.937	0.959,1.0,1.0	-0.034
34745	ENSG00000145687.16	SSBP2	chr5	-	81615472	81615557	81513627	81513717	81751667	81751797	34745	87,86,63	0,0,0	67,63,48	0,0,2	234	149	1	1	1.0,1.0,1.0	1.0,1.0,0.939	0.02
34746	ENSG00000145687.16	SSBP2	chr5	-	81636556	81636618	81489249	81489309	81650266	81650339	34746	82,119,61	0,0,0	48,44,32	0,1,0	211	149	1	1	1.0,1.0,1.0	1.0,0.969,1.0	0.01
34747	ENSG00000145687.16	SSBP2	chr5	-	81636556	81636618	81513627	81513717	81650266	81650339	34747	85,121,63	0,5,3	48,44,35	2,0,0	211	149	0.0692839	0.786706	1.0,0.945,0.937	0.944,1.0,1.0	-0.021
34748	ENSG00000145687.16	SSBP2	chr5	-	81636556	81636618	81615055	81615557	81650266	81650339	34748	225311232	5,3,9	189146147	8,0,3	211	149	0.849746	1	0.969,0.987,0.948	0.943,1.0,0.972	-0.004
34749	ENSG00000145687.16	SSBP2	chr5	-	81650266	81650339	81513627	81513717	81751667	81751797	34749	0,5,2	0,0,0	0,1,2	0,0,2	222	149	1	1	NA,1.0,1.0	NA,1.0,0.402	0.299
34750	ENSG00000145687.16	SSBP2	chr5	-	81650266	81650339	81615055	81615557	81750980	81751016	34750	36,47,35	0,1,0	33,24,17	5,0,0	222	149	0.110987	1	1.0,0.969,1.0	0.816,1.0,1.0	0.051
34751	ENSG00000145687.16	SSBP2	chr5	-	81650266	81650339	81615055	81615557	81751667	81751797	34751	4,1,4	2,0,0	6,1,4	0,0,0	222	149	1	1	0.573,1.0,1.0	1.0,1.0,1.0	-0.142
34752	ENSG00000145687.16	SSBP2	chr5	-	81710677	81710768	81650266	81650339	81750980	81751022	34752	0,0,0	124178112	4,0,0	75,78,51	240	149	1	1	0.0,0.0,0.0	0.032,0.0,0.0	-0.011
34753	ENSG00000198780.12	FAM169A	chr5	-	74813839	74814019	74805155	74805284	74834425	74834597	34753	26,67,28	0,0,1	37,27,50	0,0,1	329	149	1	1	1.0,1.0,0.927	1.0,1.0,0.958	-0.01
34754	ENSG00000198780.12	FAM169A	chr5	-	74813839	74814019	74805155	74805284	74866164	74866344	34754	15,48,16	0,0,0	27,19,39	0,3,0	329	149	0.680272	1	1.0,1.0,1.0	1.0,0.741,1.0	0.086
34755	ENSG00000198780.12	FAM169A	chr5	-	74834425	74834597	74813839	74814019	74838964	74839050	34755	21,43,31	0,7,0	23,28,24	0,1,5	321	149	0.963218	1	1.0,0.74,1.0	1.0,0.929,0.69	0.04
34756	ENSG00000198780.12	FAM169A	chr5	-	74834425	74834597	74813839	74814019	74840073	74840173	34756	12,27,15	0,1,0	13,14,15	0,0,1	321	149	1	1	1.0,0.926,1.0	1.0,1.0,0.874	0.017
34757	ENSG00000198780.12	FAM169A	chr5	-	74838964	74839050	74813839	74814019	74840073	74840173	34757	1,11,3	0,1,0	3,6,8	0,0,1	235	149	1	1	1.0,0.875,1.0	1.0,1.0,0.835	0.013
34758	ENSG00000198780.12	FAM169A	chr5	-	74838964	74839050	74834425	74834597	74840073	74840173	34758	11,26,19	1,2,0	15,17,14	2,0,2	235	149	0.583758	1	0.875,0.892,1.0	0.826,1.0,0.816	0.042
34759	ENSG00000198780.12	FAM169A	chr5	-	74838964	74839050	74834425	74834597	74841544	74841679	34759	6,13,10	0,1,0	10,11,5	0,0,0	235	149	1	1	1.0,0.892,1.0	1.0,1.0,1.0	-0.036
34760	ENSG00000198780.12	FAM169A	chr5	-	74840073	74840173	74834425	74834597	74841544	74841679	34760	22,29,6	0,1,0	6,8,12	0,0,0	249	149	1	1	1.0,0.946,1.0	1.0,1.0,1.0	-0.018
34761	ENSG00000198780.12	FAM169A	chr5	-	74840073	74840173	74838964	74839050	74841544	74841679	34761	32,45,14	0,0,0	9,18,25	0,3,0	249	149	0.676302	1	1.0,1.0,1.0	1.0,0.782,1.0	0.073
34762	ENSG00000164346.10	NSA2	chr5	+	74768930	74769118	74766990	74767363	74769213	74769364	34762	471056034816	0,0,0	739960685913	0,0,1	337	149	1	1	1.0,1.0,1.0	1.0,1.0,1.0	0
34763	ENSG00000164346.10	NSA2	chr5	+	74770630	74770810	74769213	74769364	74773867	74774060	34763	638074416397	0,0,0	1032684928310	0,2,0	329	149	1	1	1.0,1.0,1.0	1.0,0.999,1.0	0
34764	ENSG00000164346.10	NSA2	chr5	+	74773867	74774060	74770630	74770810	74776603	74780113	34764	639374446623	34,41,37	1036385578280	59,39,49	342	149	0.978369	1	0.988,0.988,0.987	0.987,0.99,0.987	0
34773	ENSG00000130940.15	CASZ1	chr1	-	10642858	10643000	10636603	10640059	10643159	10643311	34773	23,28,15	1,0,0	8,6,4	0,0,0	291	149	1	1	0.922,1.0,1.0	1.0,1.0,1.0	-0.026
34774	ENSG00000130940.15	CASZ1	chr1	-	10650940	10651076	10650691	10650755	10653376	10654218	34774	136156140	0,0,0	106,123,98	0,0,2	285	149	1	1	1.0,1.0,1.0	1.0,1.0,0.962	0.013
34775	ENSG00000130940.15	CASZ1	chr1	-	10655648	10655813	10654418	10654591	10656645	10656736	34775	186224162	6,10,10	137140120	13,12,7	314	149	0.0435705	0.605208	0.936,0.914,0.885	0.833,0.847,0.891	0.055
34776	ENSG00000130940.15	CASZ1	chr1	-	10655648	10655813	10654418	10654591	10658507	10658576	34776	111,145,86	7,0,2	89,66,72	1,0,2	314	149	0.0731822	0.81052	0.883,1.0,0.953	0.977,1.0,0.945	-0.029
34777	ENSG00000130940.15	CASZ1	chr1	-	10656645	10656736	10654418	10654591	10658507	10658576	34777	79,102,71	7,0,2	62,47,50	1,0,2	240	149	0.0892763	0.910993	0.875,1.0,0.957	0.975,1.0,0.939	-0.027
34778	ENSG00000130940.15	CASZ1	chr1	-	10656645	10656736	10655648	10655813	10658507	10658576	34778	139155126	0,0,0	92,95,80	0,0,2	240	149	1	1	1.0,1.0,1.0	1.0,1.0,0.961	0.013
34779	ENSG00000130940.15	CASZ1	chr1	-	10705491	10705544	10693873	10693912	10760700	10760857	34779	3,9,8	0,0,0	7,6,9	0,3,0	202	149	0.476093	1	1.0,1.0,1.0	1.0,0.596,1.0	0.135
34782	ENSG00000064270.13	ATP2C2	chr16	+	84410703	84410765	84410567	84410603	84415482	84415526	34782	4,3,0	0,0,0	0,0,0	0,1,0	211	149	1	1	1.0,1.0,NA	NA,0.0,NA	1
34785	ENSG00000171608.16	PIK3CD	chr1	+	9717536	9717626	9716958	9717108	9718693	9718915	34785	17,22,37	1,0,0	32,20,27	0,0,1	239	149	1	1	0.914,1.0,1.0	1.0,1.0,0.944	-0.01
34786	ENSG00000171608.16	PIK3CD	chr1	+	9721443	9721587	9721126	9721248	9721760	9721860	34786	43,43,31	1,0,1	51,55,49	4,0,0	293	149	1	1	0.956,1.0,0.94	0.866,1.0,1.0	0.01
34787	ENSG00000171608.16	PIK3CD	chr1	+	9723968	9724092	9723124	9723292	9724275	9724421	34787	28,59,45	0,0,1	31,56,48	0,0,0	273	149	1	1	1.0,1.0,0.961	1.0,1.0,1.0	-0.013
34788	ENSG00000184508.12	HDDC3	chr15	-	90931703	90931944	90929967	90931405	90932054	90932110	34788	247376317	3,3,1	357244263	0,2,1	390	149	0.633248	1	0.969,0.98,0.992	1.0,0.979,0.99	-0.009
34794	ENSG00000273155.1	RP11-38C17.1	chr2	+	99156300	99156426	99154997	99155051	99186176	99186254	34794	3,5,2	1,2,0	4,1,9	0,2,0	275	149	0.54949	1	0.619,0.575,1.0	1.0,0.213,1.0	-0.006
34795	ENSG00000273155.1	RP11-38C17.1	chr2	+	99186176	99186254	99156300	99156426	99194750	99194897	34795	1,2,0	0,2,0	4,1,2	3,0,2	227	149	1	1	1.0,0.396,NA	0.467,1.0,0.396	0.077
34796	ENSG00000273155.1	RP11-38C17.1	chr2	+	99188176	99188257	99186176	99186254	99194750	99194897	34796	9751123880	1,3,0	146213091193	6,0,1	230	149	1	1	0.998,0.996,1.0	0.994,1.0,0.999	0
34797	ENSG00000113048.17	MRPS27	chr5	-	72223682	72223850	72219402	72221148	72226056	72226199	34797	266632712437	0,1,0	322728563058	3,3,6	317	149	1	1	1.0,0.999,1.0	0.998,0.998,0.996	0.002
34798	ENSG00000113048.17	MRPS27	chr5	-	72227049	72227275	72226056	72226199	72228265	72228368	34798	56,73,71	128614181155	85,64,74	156813671474	375	149	0.876644	1	0.017,0.02,0.024	0.021,0.018,0.02	0.001
34799	ENSG00000113048.17	MRPS27	chr5	-	72241461	72241688	72238074	72238128	72295530	72295589	34799	6,20,3	8901111917	13,10,19	12229861037	376	149	1	1	0.003,0.007,0.001	0.004,0.004,0.007	-0.001
34800	ENSG00000113048.17	MRPS27	chr5	-	72241646	72241688	72238013	72238128	72295530	72295589	34800	11,28,14	8901111917	20,14,7	12229861037	191	149	0.181261	1	0.01,0.019,0.012	0.013,0.011,0.005	0.004
34801	ENSG00000113048.17	MRPS27	chr5	-	72295530	72295589	72238013	72238128	72297631	72297702	34801	105412281103	1,0,0	146411641262	0,0,0	208	149	1	1	0.999,1.0,1.0	1.0,1.0,1.0	0
34802	ENSG00000113048.17	MRPS27	chr5	-	72314080	72314158	72297631	72297702	72320148	72320191	34802	113112221152	7,19,4	146712601186	10,12,7	227	149	0.643028	1	0.991,0.977,0.995	0.99,0.986,0.991	-0.001
34803	ENSG00000113048.17	MRPS27	chr5	-	72314080	72314158	72297631	72297702	72320180	72320239	34803	457516518	0,0,0	681540586	1,0,0	227	149	1	1	1.0,1.0,1.0	0.998,1.0,1.0	0.001
34804	ENSG00000198478.8	SH3BGRL2	chr6	+	79673613	79673799	79631328	79631506	79696484	79696565	34804	121,191,88	0,9,0	191142139	0,1,1	335	149	0.0183596	0.366381	1.0,0.904,1.0	1.0,0.984,0.984	-0.021
34805	ENSG00000145734.19	BDP1	chr5	+	71461816	71461926	71458578	71458855	71464057	71464117	34805	93,173,92	2,0,0	119,86,134	0,0,3	259	149	1	1	0.964,1.0,1.0	1.0,1.0,0.963	0
34806	ENSG00000145734.19	BDP1	chr5	+	71470394	71470489	71467353	71467487	71483841	71483896	34806	146223125	0,0,0	119125107	0,1,0	244	149	1	1	1.0,1.0,1.0	1.0,0.987,1.0	0.004
34807	ENSG00000145734.19	BDP1	chr5	+	71486483	71486627	71483841	71483896	71489403	71489682	34807	140206137	0,0,0	147,132,99	1,0,0	293	149	1	1	1.0,1.0,1.0	0.987,1.0,1.0	0.004
34808	ENSG00000145734.19	BDP1	chr5	+	71497269	71497426	71494464	71495408	71501561	71501653	34808	213266213	0,0,0	188170169	0,0,1	306	149	1	1	1.0,1.0,1.0	1.0,1.0,0.988	0.004
34809	ENSG00000145734.19	BDP1	chr5	+	71501561	71501653	71497269	71497426	71502598	71502791	34809	148225151	0,3,0	142132127	0,0,0	241	149	1	1	1.0,0.979,1.0	1.0,1.0,1.0	-0.007
34810	ENSG00000145734.19	BDP1	chr5	+	71502598	71502791	71501561	71501653	71504620	71504751	34810	229389241	0,0,3	216181206	0,0,0	342	149	1	1	1.0,1.0,0.972	1.0,1.0,1.0	-0.009
34811	ENSG00000145734.19	BDP1	chr5	+	71509464	71511151	71504620	71504751	71512240	71512428	34811	169923161818	1,3,0	174715731793	0,1,0	1836	149	1	1	0.993,0.984,1.0	1.0,0.992,1.0	-0.005
34812	ENSG00000145734.19	BDP1	chr5	+	71512240	71512428	71509464	71511151	71514943	71515122	34812	170206159	0,0,0	188148164	0,1,0	337	149	1	1	1.0,1.0,1.0	1.0,0.985,1.0	0.005
34813	ENSG00000145734.19	BDP1	chr5	+	71513184	71513407	71512240	71512428	71514943	71515122	34813	292394309	0,0,0	331304393	0,1,2	372	149	1	1	1.0,1.0,1.0	1.0,0.992,0.987	0.007
34814	ENSG00000145734.19	BDP1	chr5	+	71522755	71522949	71522288	71522490	71523938	71524323	34814	398518407	0,1,0	406447396	0,0,2	343	149	1	1	1.0,0.996,1.0	1.0,1.0,0.989	0.002
34815	ENSG00000145734.19	BDP1	chr5	+	71532307	71532427	71523938	71524323	71539041	71539078	34815	272369270	0,2,0	446313360	0,0,4	269	149	1	1	1.0,0.99,1.0	1.0,1.0,0.98	0.003
34816	ENSG00000145734.19	BDP1	chr5	+	71539556	71539649	71539041	71539078	71541453	71541682	34816	167237192	0,3,0	292238258	0,0,7	242	149	0.844855	1	1.0,0.98,1.0	1.0,1.0,0.958	0.007
34818	ENSG00000145734.19	BDP1	chr5	+	71544356	71544507	71542104	71542265	71545038	71545219	34818	391471355	0,0,1	490442443	0,0,1	300	149	1	1	1.0,1.0,0.994	1.0,1.0,0.995	0
34819	ENSG00000145734.19	BDP1	chr5	+	71544356	71544507	71542104	71542265	71548681	71548745	34819	187248187	11,0,2	246234228	3,2,3	300	149	0.158114	1	0.894,1.0,0.979	0.976,0.983,0.974	-0.02
34820	ENSG00000145734.19	BDP1	chr5	+	71545038	71545219	71542104	71542265	71548681	71548745	34820	324334294	11,0,2	361247366	3,2,3	330	149	0.213488	1	0.93,1.0,0.985	0.982,0.982,0.982	-0.01
34821	ENSG00000145734.19	BDP1	chr5	+	71545038	71545219	71544356	71544507	71548681	71548745	34821	528558461	0,1,0	606455585	1,0,5	330	149	1	1	1.0,0.996,1.0	0.996,1.0,0.981	0.006
34822	ENSG00000145734.19	BDP1	chr5	+	71549419	71549606	71548681	71548745	71553115	71553320	34822	568573516	20,6,6	638450631	4,5,12	336	149	0.100692	0.973903	0.926,0.977,0.974	0.986,0.976,0.959	-0.015
34823	ENSG00000145734.19	BDP1	chr5	+	71553115	71553320	71548681	71548745	71559981	71560237	34823	121136112	0,2,0	145108112	0,2,0	354	149	1	1	1.0,0.966,1.0	1.0,0.958,1.0	0.003
34824	ENSG00000145734.19	BDP1	chr5	+	71556885	71556925	71553115	71553320	71559981	71560237	34824	252345242	2,0,1	305276285	0,0,0	189	149	1	1	0.99,1.0,0.995	1.0,1.0,1.0	-0.005
34825	ENSG00000145734.19	BDP1	chr5	+	71559981	71560237	71548681	71548745	71564753	71567820	34825	237319233	0,1,0	359269249	1,0,0	405	149	1	1	1.0,0.992,1.0	0.992,1.0,1.0	0
34826	ENSG00000145734.19	BDP1	chr5	+	71562273	71562520	71559981	71560237	71564753	71567820	34826	509665518	1,3,1	570606554	2,2,4	396	149	1	1	0.995,0.988,0.995	0.991,0.991,0.981	0.005
34827	ENSG00000145734.19	BDP1	chr5	+	71562774	71562895	71562273	71562520	71564753	71567820	34827	80,112,68	123179150	73,67,71	111144152	270	149	0.484526	1	0.264,0.257,0.2	0.266,0.204,0.205	0.015
34828	ENSG00000069329.18	VPS35	chr16	-	46661717	46661861	46656131	46660651	46662242	46662482	34828	200022731956	0,1,0	279522072416	0,0,0	293	149	1	1	1.0,0.999,1.0	1.0,1.0,1.0	0
34829	ENSG00000069329.18	VPS35	chr16	-	46668929	46669052	46662982	46663162	46671704	46671860	34829	114912721040	12,15,14	171513421253	30,23,20	272	149	0.0753719	0.824784	0.981,0.979,0.976	0.969,0.97,0.972	0.008
34831	ENSG00000069329.18	VPS35	chr16	-	46677314	46677398	46676504	46676692	46680670	46680853	34831	516589524	0,0,0	662497564	1,0,0	233	149	1	1	1.0,1.0,1.0	0.998,1.0,1.0	0.001
34832	ENSG00000069329.18	VPS35	chr16	-	46678942	46679156	46677314	46677398	46680670	46680853	34832	228025622329	0,1,0	284224602423	0,0,0	363	149	1	1	1.0,0.999,1.0	1.0,1.0,1.0	0
34833	ENSG00000069329.18	VPS35	chr16	-	46680670	46680853	46678942	46679156	46681376	46681500	34833	214124282219	0,0,1	264520832238	0,0,0	332	149	1	1	1.0,1.0,0.999	1.0,1.0,1.0	0
34834	ENSG00000069329.18	VPS35	chr16	-	46682477	46682666	46682078	46682175	46683507	46683606	34834	4,4,5	673862737	6,8,2	874748812	338	149	1	1	0.003,0.002,0.003	0.003,0.005,0.001	0
34835	ENSG00000069329.18	VPS35	chr16	-	46682477	46682684	46681376	46681520	46683507	46683606	34835	2,3,4	66,99,79	4,3,1	109106107	356	149	0.663719	1	0.013,0.013,0.021	0.015,0.012,0.004	0.005
34836	ENSG00000069329.18	VPS35	chr16	-	46682477	46682684	46682078	46682175	46683507	46683606	34836	3,3,2	673862737	4,7,1	874748812	356	149	1	1	0.002,0.001,0.001	0.002,0.004,0.001	-0.001
34840	ENSG00000226259.10	GTF2H2B	chr5	+	70437530	70437594	70434914	70435022	70440755	70440859	34840	168252195	0,1,2	332299258	0,2,2	213	149	1	1	1.0,0.994,0.986	1.0,0.991,0.989	0
34841	ENSG00000226259.10	GTF2H2B	chr5	+	70445482	70445522	70441415	70441518	70447233	70447526	34841	10,16,7	0,1,0	5,17,1	1,1,2	189	149	0.137069	1	1.0,0.927,1.0	0.798,0.931,0.283	0.305
34842	ENSG00000006459.11	KDM7A	chr7	-	140095617	140095711	140094055	140094138	140096554	140096763	34842	0,0,0	2,19,9	2,0,1	15,12,10	243	149	0.297262	1	0.0,0.0,0.0	0.076,0.0,0.058	-0.045
34843	ENSG00000006459.11	KDM7A	chr7	-	140111094	140111184	140101950	140102160	140113490	140113582	34843	6,15,7	0,0,2	7,15,12	2,0,0	239	149	1	1	1.0,1.0,0.686	0.686,1.0,1.0	0
34844	ENSG00000006459.11	KDM7A	chr7	-	140124620	140124783	140120441	140120529	140126636	140126823	34844	7,22,22	0,0,0	19,16,36	0,3,0	312	149	0.645421	1	1.0,1.0,1.0	1.0,0.718,1.0	0.094
34845	ENSG00000006459.11	KDM7A	chr7	-	140126636	140126823	140120441	140120529	140127441	140127583	34845	3,14,5	0,0,0	4,10,15	0,0,1	336	149	1	1	1.0,1.0,1.0	1.0,1.0,0.869	0.044
34846	ENSG00000006459.11	KDM7A	chr7	-	140133538	140133656	140129492	140129653	140139104	140139190	34846	6,13,24	0,0,1	15,16,28	0,0,3	267	149	0.754575	1	1.0,1.0,0.931	1.0,1.0,0.839	0.031
71900	ENSG00000168970.22	JMJD7-PLA2G4B	chr15	+	41841516	41841571	41841230	41841273	41841818	41841949	71900	68,96,84	4,10,6	54,63,64	18,11,13	204	149	0.000254742	0.0258466	0.925,0.875,0.911	0.687,0.807,0.782	0.145
34848	ENSG00000183474.16	GTF2H2C	chr5	+	69562672	69562770	69560208	69560242	69565099	69565133	34848	72,96,59	6,3,6	133120128	5,2,3	247	149	0.0270764	0.460012	0.879,0.951,0.856	0.941,0.973,0.963	-0.064
34849	ENSG00000183474.16	GTF2H2C	chr5	+	69562672	69562770	69560258	69560601	69565099	69565133	34849	72,97,60	0,0,0	112115118	0,0,2	247	149	1	1	1.0,1.0,1.0	1.0,1.0,0.973	0.009
34850	ENSG00000183474.16	GTF2H2C	chr5	+	69566130	69566208	69565099	69565188	69566588	69566625	34850	183215155	0,1,0	282230209	0,0,0	227	149	1	1	1.0,0.993,1.0	1.0,1.0,1.0	-0.002
34851	ENSG00000183474.16	GTF2H2C	chr5	+	69566588	69566625	69565368	69566208	69566966	69567053	34851	148205136	3,4,0	256221204	1,5,0	186	149	0.607344	1	0.975,0.976,1.0	0.995,0.973,1.0	-0.006
34852	ENSG00000183474.16	GTF2H2C	chr5	+	69567726	69567777	69566966	69567053	69568152	69568207	34852	260290170	0,1,1	396379375	2,0,0	200	149	1	1	1.0,0.995,0.992	0.993,1.0,1.0	-0.002
34853	ENSG00000183474.16	GTF2H2C	chr5	+	69568152	69568207	69566966	69567053	69572444	69572550	34853	132184143	5,9,11	212221192	4,8,6	204	149	0.0461443	0.625727	0.951,0.937,0.905	0.975,0.953,0.959	-0.031
34854	ENSG00000183474.16	GTF2H2C	chr5	+	69579756	69579864	69579020	69579108	69582365	69582420	34854	389457310	0,0,2	629431438	0,0,0	257	149	1	1	1.0,1.0,0.989	1.0,1.0,1.0	-0.004
34855	ENSG00000183474.16	GTF2H2C	chr5	+	69582365	69582429	69579756	69579864	69585593	69585596	34855	241279225	1,3,0	406249277	2,2,0	213	149	1	1	0.994,0.985,1.0	0.993,0.989,1.0	-0.001
34856	ENSG00000183474.16	GTF2H2C	chr5	+	69582365	69582429	69579756	69579864	69590327	69590367	34856	93,95,79	0,1,0	144,97,81	0,0,0	213	149	1	1	1.0,0.985,1.0	1.0,1.0,1.0	-0.005
34857	ENSG00000183474.16	GTF2H2C	chr5	+	69585593	69585697	69582365	69582429	69586253	69586356	34857	212244184	0,0,0	344202260	0,4,0	253	149	1	1	1.0,1.0,1.0	1.0,0.967,1.0	0.011
34858	ENSG00000183474.16	GTF2H2C	chr5	+	69586253	69586356	69582365	69582429	69590327	69590367	34858	7,6,3	0,0,0	12,15,7	2,0,0	252	149	1	1	1.0,1.0,1.0	0.78,1.0,1.0	0.073
34859	ENSG00000183474.16	GTF2H2C	chr5	+	69590327	69590367	69586253	69586356	69592078	69592860	34859	11,11,7	2,0,0	13,17,11	0,1,0	189	149	1	1	0.813,1.0,1.0	1.0,0.931,1.0	-0.039
34861	ENSG00000152939.17	MARVELD2	chr5	+	69424600	69424636	69418946	69420531	69432526	69432675	34861	15,31,18	4,1,0	30,10,24	2,0,2	185	149	0.715748	1	0.751,0.961,1.0	0.924,1.0,0.906	-0.039
34862	ENSG00000197172.10	MAGEA6	chrX	-	152767795	152767861	152766135	152767715	152769653	152769747	34862	28,20,24	0,2,0	25,11,13	0,0,0	215	149	1	1	1.0,0.874,1.0	1.0,1.0,1.0	-0.042
34863	ENSG00000197172.10	MAGEA6	chrX	-	152767795	152767925	152766146	152767715	152769653	152769716	34863	26,18,18	0,2,0	23,5,13	0,0,0	279	149	1	1	1.0,0.828,1.0	1.0,1.0,1.0	-0.057
34864	ENSG00000197172.10	MAGEA6	chrX	-	152769218	152769277	152767795	152767861	152769653	152769677	34864	0,0,0	7,2,14	0,4,0	2,8,2	208	149	0.517575	1	0.0,0.0,0.0	0.0,0.264,0.0	-0.088
34865	ENSG00000183323.13	CCDC125	chr5	-	69285336	69285467	69280174	69283034	69292187	69292362	34865	118,191,99	0,0,0	188167171	0,1,3	280	149	1	1	1.0,1.0,1.0	1.0,0.989,0.968	0.014
34866	ENSG00000183323.13	CCDC125	chr5	-	69292187	69292362	69285336	69285467	69294792	69294900	34866	101,138,72	10,20,10	116125126	25,14,14	324	149	0.62883	1	0.823,0.76,0.768	0.681,0.804,0.805	0.02
34867	ENSG00000183323.13	CCDC125	chr5	-	69292187	69292362	69285336	69285467	69300011	69300127	34867	49,77,38	8,20,10	68,89,82	23,12,28	324	149	0.651645	1	0.738,0.639,0.636	0.576,0.773,0.574	0.03
34868	ENSG00000183323.13	CCDC125	chr5	-	69294792	69294900	69285336	69285467	69300011	69300127	34868	84,116,64	8,20,10	92,95,63	23,12,28	257	149	0.0541839	0.685315	0.859,0.771,0.788	0.699,0.821,0.566	0.111
34869	ENSG00000183323.13	CCDC125	chr5	-	69294792	69294900	69292187	69292362	69300011	69300127	34869	123,155,90	3,1,4	118,116,88	2,1,0	257	149	0.0951874	0.944931	0.96,0.989,0.929	0.972,0.985,1.0	-0.026
34870	ENSG00000183323.13	CCDC125	chr5	-	69303846	69303929	69300011	69300127	69306816	69306902	34870	113178117	3,1,4	201140154	3,8,3	232	149	0.288705	1	0.96,0.991,0.949	0.977,0.918,0.971	0.011
34871	ENSG00000183323.13	CCDC125	chr5	-	69303846	69303929	69300011	69300127	69307950	69308028	34871	34,69,53	0,0,0	89,63,52	0,0,2	232	149	1	1	1.0,1.0,1.0	1.0,1.0,0.943	0.019
34872	ENSG00000183323.13	CCDC125	chr5	-	69306816	69306902	69300011	69300127	69307950	69308028	34872	52,40,44	0,0,0	86,59,44	0,0,2	235	149	1	1	1.0,1.0,1.0	1.0,1.0,0.933	0.022
34873	ENSG00000183323.13	CCDC125	chr5	-	69306816	69306902	69303846	69303929	69307950	69308028	34873	116138100	0,3,0	189120134	0,1,0	235	149	1	1	1.0,0.967,1.0	1.0,0.987,1.0	-0.007
34874	ENSG00000183323.13	CCDC125	chr5	-	69313984	69314043	69311117	69311204	69320236	69320345	34874	103137133	5,10,3	152122133	4,5,2	208	149	0.109489	1	0.937,0.908,0.969	0.965,0.946,0.979	-0.025
34875	ENSG00000183323.13	CCDC125	chr5	-	69313984	69314043	69311117	69311204	69320464	69320580	34875	28,42,28	1,1,3	53,44,33	6,1,0	208	149	0.704481	1	0.953,0.968,0.87	0.864,0.969,1.0	-0.014
34876	ENSG00000183323.13	CCDC125	chr5	-	69313984	69314046	69311117	69311204	69320236	69320580	34876	43,52,40	5,10,3	73,49,49	4,5,2	211	149	0.0635513	0.750444	0.859,0.786,0.904	0.928,0.874,0.945	-0.066
34877	ENSG00000183323.13	CCDC125	chr5	-	69320236	69320345	69313984	69314043	69320464	69320580	34877	79117106	2,2,1	127,86,119	1,6,1	258	149	0.454484	1	0.958,0.971,0.984	0.987,0.892,0.986	0.016
34878	ENSG00000134056.12	MRPS36	chr5	+	69226337	69226401	69217759	69217871	69228199	69228387	34878	486663622	4,13,5	893653641	11,5,5	213	149	0.458944	1	0.988,0.973,0.989	0.983,0.989,0.989	-0.004
34879	ENSG00000134056.12	MRPS36	chr5	+	69226337	69226401	69217759	69217871	69229207	69229875	34879	79,92,109	2,0,1	130,84,100	0,0,0	213	149	1	1	0.965,1.0,0.987	1.0,1.0,1.0	-0.016
34880	ENSG00000134056.12	MRPS36	chr5	+	69226337	69226401	69217831	69218111	69228199	69228387	34880	358481427	0,0,0	643466472	0,2,1	213	149	1	1	1.0,1.0,1.0	1.0,0.994,0.997	0.003
34881	ENSG00000134056.12	MRPS36	chr5	+	69226341	69226401	69217785	69217871	69228199	69228202	34881	304406358	4,13,5	515396421	11,5,5	209	149	0.431368	1	0.982,0.957,0.981	0.971,0.983,0.984	-0.006
34882	ENSG00000134056.12	MRPS36	chr5	+	69226341	69226401	69217785	69217871	69229207	69229875	34882	3,3,2	2,0,1	7,3,12	0,0,0	209	149	0.545949	1	0.517,1.0,0.588	1.0,1.0,1.0	-0.298
34883	ENSG00000134056.12	MRPS36	chr5	+	69226341	69226401	69217886	69218111	69228199	69228202	34883	299401340	0,0,0	503387398	0,2,1	209	149	1	1	1.0,1.0,1.0	1.0,0.993,0.996	0.004
34884	ENSG00000134056.12	MRPS36	chr5	+	69228199	69228387	69217785	69217871	69229207	69229231	34884	93811741046	2,0,1	173513281301	0,0,0	337	149	1	1	0.995,1.0,0.998	1.0,1.0,1.0	-0.002
34885	ENSG00000134056.12	MRPS36	chr5	+	69228199	69228387	69226337	69226401	69229207	69229231	34885	136217491581	3,0,1	253219181870	4,2,0	337	149	1	1	0.995,1.0,0.999	0.996,0.998,1.0	0
34886	ENSG00000248664.1	CTC-498J12.3	chr5	-	69128033	69128108	69115234	69115402	69130342	69130545	34886	0,0,2	0,1,0	0,1,0	0,0,0	224	149	1	1	NA,0.0,1.0	NA,1.0,NA	-0.5
34888	ENSG00000079335.20	CDC14A	chr1	+	100377545	100377621	100353761	100353852	100390731	100390824	34888	39,47,71	0,0,0	62,51,63	0,1,0	225	149	1	1	1.0,1.0,1.0	1.0,0.971,1.0	0.01
34889	ENSG00000079335.20	CDC14A	chr1	+	100383465	100383640	100377545	100377621	100390731	100390824	34889	0,1,0	25,30,47	0,0,1	47,35,50	324	149	1	1	0.0,0.015,0.0	0.0,0.0,0.009	0.002
34890	ENSG00000079335.20	CDC14A	chr1	+	100424221	100424301	100390731	100390824	100439931	100439998	34890	35,44,53	0,3,0	55,48,60	1,1,0	229	149	0.866253	1	1.0,0.905,1.0	0.973,0.969,1.0	-0.012
34891	ENSG00000079335.20	CDC14A	chr1	+	100424221	100424301	100390731	100390824	100442933	100442996	34891	5,25,20	0,0,0	24,23,31	0,1,0	229	149	1	1	1.0,1.0,1.0	1.0,0.937,1.0	0.021
34892	ENSG00000079335.20	CDC14A	chr1	+	100424221	100424301	100390731	100390824	100455404	100455484	34892	5,24,21	1,0,0	25,23,31	0,0,0	229	149	1	1	0.765,1.0,1.0	1.0,1.0,1.0	-0.078
34893	ENSG00000079335.20	CDC14A	chr1	+	100439931	100439998	100390731	100390824	100442933	100442996	34893	7,20,6	0,0,0	16,9,10	0,1,0	216	149	1	1	1.0,1.0,1.0	1.0,0.861,1.0	0.046
34894	ENSG00000079335.20	CDC14A	chr1	+	100439931	100439998	100423731	100424301	100442933	100442996	34894	35,37,38	0,1,0	44,28,35	0,0,0	216	149	1	1	1.0,0.962,1.0	1.0,1.0,1.0	-0.013
34895	ENSG00000079335.20	CDC14A	chr1	+	100442933	100442996	100390731	100390824	100455404	100455484	34895	13,9,10	1,0,0	8,9,6	0,0,0	212	149	1	1	0.901,1.0,1.0	1.0,1.0,1.0	-0.033
34897	ENSG00000079335.20	CDC14A	chr1	+	100442933	100442996	100424221	100424301	100455404	100455484	34897	13,10,10	0,0,1	8,8,6	1,0,0	212	149	1	1	1.0,1.0,0.875	0.849,1.0,1.0	0.009
34898	ENSG00000079335.20	CDC14A	chr1	+	100455404	100455492	100390731	100390824	100462650	100462881	34898	19,31,4	0,0,0	29,18,16	0,1,0	237	149	1	1	1.0,1.0,1.0	1.0,0.919,1.0	0.027
34899	ENSG00000079335.20	CDC14A	chr1	+	100455404	100455492	100442933	100442996	100462650	100462881	34899	37,65,21	0,0,3	60,41,37	0,0,0	237	149	0.791959	1	1.0,1.0,0.815	1.0,1.0,1.0	-0.062
34900	ENSG00000079335.20	CDC14A	chr1	+	100480949	100481082	100467955	100468094	100484291	100484451	34900	0,0,0	40,29,13	1,0,0	38,21,23	282	149	1	1	0.0,0.0,0.0	0.014,0.0,0.0	-0.005
34901	ENSG00000079335.20	CDC14A	chr1	+	100485825	100485901	100484291	100484451	100494817	100494930	34901	0,0,0	23,31,19	6,0,1	43,31,20	225	149	0.0889508	0.909327	0.0,0.0,0.0	0.085,0.0,0.032	-0.039
34902	ENSG00000079335.20	CDC14A	chr1	+	100498928	100499262	100498084	100498207	100518250	100520277	34902	141147126	2,0,0	217146150	7,0,1	483	149	0.0354558	0.537817	0.956,1.0,1.0	0.905,1.0,0.979	0.024
34903	ENSG00000079335.20	CDC14A	chr1	+	100504813	100504937	100498928	100499262	100518250	100518253	34903	0,2,0	37,50,25	0,0,8	51,47,36	273	149	0.164929	1	0.0,0.021,0.0	0.0,0.0,0.108	-0.029
34905	ENSG00000157107.14	FCHO2	chr5	+	73006444	73006549	72990711	72990864	73015625	73015724	34905	60,97,92	2,5,2	101,89,106	3,0,1	254	149	0.0390877	0.568482	0.946,0.919,0.964	0.952,1.0,0.984	-0.036
34906	ENSG00000157107.14	FCHO2	chr5	+	73006444	73006549	72990711	72990864	73017211	73017308	34906	28,48,48	0,0,0	42,56,40	1,0,0	254	149	1	1	1.0,1.0,1.0	0.961,1.0,1.0	0.013
34907	ENSG00000157107.14	FCHO2	chr5	+	73015625	73015724	72990711	72990864	73017211	73017282	34907	37,29,32	0,0,0	42,35,32	1,0,0	248	149	1	1	1.0,1.0,1.0	0.962,1.0,1.0	0.013
34908	ENSG00000157107.14	FCHO2	chr5	+	73015625	73015724	73006444	73006549	73017211	73017282	34908	69,70,83	2,1,0	92,70,100	0,0,0	248	149	1	1	0.954,0.977,1.0	1.0,1.0,1.0	-0.023
34909	ENSG00000157107.14	FCHO2	chr5	+	73017211	73017308	73006444	73006549	73034656	73034701	34909	19,28,22	0,0,0	39,34,45	2,0,0	246	149	1	1	1.0,1.0,1.0	0.922,1.0,1.0	0.026
34910	ENSG00000157107.14	FCHO2	chr5	+	73041290	73041315	73037142	73037215	73051348	73051406	34910	60,49,41	1,0,0	64,53,78	0,0,0	174	149	1	1	0.981,1.0,1.0	1.0,1.0,1.0	-0.006
34911	ENSG00000157107.14	FCHO2	chr5	+	73063840	73063944	73058420	73058524	73068649	73068779	34911	126159143	6,10,8	158110123	2,3,2	253	149	0.00149176	0.0798551	0.925,0.904,0.913	0.979,0.956,0.973	-0.055
34912	ENSG00000157107.14	FCHO2	chr5	+	73078179	73078312	73077337	73077493	73081782	73081982	34912	110157114	1,2,0	140142119	1,3,3	282	149	0.213065	1	0.983,0.976,1.0	0.987,0.962,0.954	0.019
34915	ENSG00000119772.18	DNMT3A	chr2	-	25236935	25237005	25235706	25235825	25239129	25239215	34915	310353283	6,14,7	323261269	9,5,8	219	149	0.704576	1	0.972,0.945,0.965	0.961,0.973,0.958	-0.003
34916	ENSG00000119772.18	DNMT3A	chr2	-	25239314	25239513	25239129	25239215	25240301	25240450	34916	26,23,23	216276195	37,31,15	240167201	348	149	0.173632	1	0.049,0.034,0.048	0.062,0.074,0.031	-0.012
34917	ENSG00000119772.18	DNMT3A	chr2	-	25240301	25240450	25239129	25239215	25240639	25240730	34917	445620408	2,0,1	514408435	5,0,0	298	149	1	1	0.991,1.0,0.995	0.981,1.0,1.0	0.002
34918	ENSG00000119772.18	DNMT3A	chr2	-	25241561	25241707	25240639	25240730	25243897	25243970	34918	422590476	2,4,1	457397433	0,1,1	295	149	1	1	0.991,0.987,0.996	1.0,0.995,0.995	-0.005
34919	ENSG00000119772.18	DNMT3A	chr2	-	25241561	25241777	25240639	25240730	25243897	25243982	34919	203335250	2,4,1	227221231	0,1,1	365	149	0.76439	1	0.976,0.972,0.99	1.0,0.989,0.99	-0.014
34920	ENSG00000119772.18	DNMT3A	chr2	-	25247590	25247749	25247050	25247158	25248036	25248252	34920	488574442	0,0,0	421401452	2,0,0	308	149	1	1	1.0,1.0,1.0	0.99,1.0,1.0	0.003
34921	ENSG00000119772.18	DNMT3A	chr2	-	25249656	25249724	25248036	25248252	25251911	25252132	34921	16,26,13	28,20,13	21,27,17	21,15,11	217	149	0.171452	1	0.282,0.472,0.407	0.407,0.553,0.515	-0.105
34922	ENSG00000119772.18	DNMT3A	chr2	-	25249656	25249724	25248036	25248252	25252193	25252311	34922	34,44,25	26,40,14	37,42,27	38,17,52	217	149	0.542107	1	0.473,0.43,0.551	0.401,0.629,0.263	0.054
34923	ENSG00000119772.18	DNMT3A	chr2	-	25249656	25249724	25248036	25248252	25274940	25275087	34923	20,25,14	34,77,47	23,28,18	34,42,36	217	149	0.0436015	0.605289	0.288,0.182,0.17	0.317,0.314,0.256	-0.082
34924	ENSG00000119772.18	DNMT3A	chr2	-	25313912	25314161	25300138	25300243	25341825	25341925	34924	185245201	0,0,3	181213179	0,0,0	398	149	1	1	1.0,1.0,0.962	1.0,1.0,1.0	-0.013
34925	ENSG00000175449.14	RFESD	chr5	+	95652136	95652331	95646753	95646817	95653116	95653214	34925	84,89,93	0,0,0	115,99,67	0,4,0	344	149	0.544597	1	1.0,1.0,1.0	1.0,0.915,1.0	0.028
34926	ENSG00000175449.14	RFESD	chr5	+	95652136	95652331	95646853	95648074	95654060	95654236	34926	59,51,52	2,0,0	75,53,37	0,0,0	344	149	1	1	0.927,1.0,1.0	1.0,1.0,1.0	-0.024
34927	ENSG00000175449.14	RFESD	chr5	+	95653116	95653214	95652136	95652331	95654060	95654236	34927	55,70,74	27,18,13	71,78,61	33,17,24	247	149	0.504809	1	0.551,0.701,0.774	0.565,0.735,0.605	0.04
34928	ENSG00000175449.14	RFESD	chr5	+	95654332	95654367	95654060	95654236	95656045	95656190	34928	8,23,18	9,17,7	14,15,25	11,11,16	184	149	0.864639	1	0.419,0.523,0.676	0.508,0.525,0.559	0.009
34929	ENSG00000141480.18	ARRB2	chr17	+	4715012	4715043	4710595	4710744	4715972	4716033	34929	351418289	222278234	426342390	246248274	180	149	0.657631	1	0.567,0.554,0.506	0.589,0.533,0.541	-0.012
34930	ENSG00000141480.18	ARRB2	chr17	+	4715012	4715043	4710595	4710744	4717216	4717276	34930	7,11,12	2,5,8	9,6,16	2,1,5	180	149	0.138979	1	0.743,0.646,0.554	0.788,0.832,0.726	-0.134
34931	ENSG00000141480.18	ARRB2	chr17	+	4715150	4715336	4715012	4715043	4715972	4716033	34931	2,9,6	437525345	12,8,22	510414477	335	149	0.305773	1	0.002,0.008,0.008	0.01,0.009,0.02	-0.007
34932	ENSG00000141480.18	ARRB2	chr17	+	4715199	4715336	4715012	4715043	4715972	4716033	34932	0,3,0	437525345	1,0,4	510414477	286	149	1	1	0.0,0.003,0.0	0.001,0.0,0.004	-0.001
34933	ENSG00000141480.18	ARRB2	chr17	+	4715972	4716033	4710629	4710744	4716146	4716191	34933	426604486	11,6,9	531491563	16,9,2	210	149	0.957248	1	0.965,0.986,0.975	0.959,0.975,0.995	-0.001
34934	ENSG00000141480.18	ARRB2	chr17	+	4715972	4716033	4710629	4710744	4716411	4716608	34934	82,109,98	0,4,0	91,88,82	11,3,0	210	149	0.00224024	0.101989	1.0,0.951,1.0	0.854,0.954,1.0	0.048
34935	ENSG00000141480.18	ARRB2	chr17	+	4715972	4716033	4710629	4710744	4717216	4717276	34935	67,90,73	2,5,8	57,57,69	2,1,5	210	149	0.261524	1	0.96,0.927,0.866	0.953,0.976,0.907	-0.028
34936	ENSG00000141480.18	ARRB2	chr17	+	4715972	4716033	4715012	4715043	4717216	4717276	34936	203255150	1,0,0	252199223	0,0,0	210	149	1	1	0.993,1.0,1.0	1.0,1.0,1.0	-0.002
34937	ENSG00000141480.18	ARRB2	chr17	+	4716146	4716191	4710642	4710744	4716411	4716515	34937	248361310	0,4,0	393327320	11,3,0	194	149	0.390837	1	1.0,0.986,1.0	0.965,0.988,1.0	0.011
34938	ENSG00000141480.18	ARRB2	chr17	+	4716146	4716191	4710642	4710744	4717216	4717276	34938	0,0,3	2,5,8	4,2,0	2,1,5	194	149	0.0174712	0.355145	0.0,0.0,0.224	0.606,0.606,0.0	-0.329
34939	ENSG00000141480.18	ARRB2	chr17	+	4716146	4716191	4715588	4716033	4716411	4716515	34939	8771226956	25,31,46	121310121139	47,47,20	194	149	0.932306	1	0.964,0.968,0.941	0.952,0.943,0.978	0
34941	ENSG00000141480.18	ARRB2	chr17	+	4716411	4716608	4710629	4710744	4717216	4717276	34941	8271072862	2,5,8	959817885	2,1,5	346	149	0.800281	1	0.994,0.989,0.979	0.995,0.997,0.987	-0.006
34943	ENSG00000141480.18	ARRB2	chr17	+	4716411	4716608	4716146	4716191	4717216	4717276	34943	146420161606	0,1,0	193715831709	0,1,0	346	149	1	1	1.0,0.999,1.0	1.0,0.999,1.0	0
34944	ENSG00000141480.18	ARRB2	chr17	+	4716411	4716671	4710692	4710744	4717216	4717276	34944	366453354	2,5,8	423376424	2,1,5	409	149	0.0824562	0.871379	0.985,0.971,0.942	0.987,0.993,0.969	-0.017
34945	ENSG00000141480.18	ARRB2	chr17	+	4716411	4716671	4716146	4716191	4717216	4717276	34945	100313971098	0,1,0	140111421248	0,1,0	409	149	1	1	1.0,0.998,1.0	1.0,0.998,1.0	0
34946	ENSG00000141480.18	ARRB2	chr17	+	4718260	4718345	4717887	4718023	4718611	4718684	34946	91812401009	36,91,41	128111631189	54,61,60	234	149	0.599036	1	0.942,0.897,0.94	0.938,0.924,0.927	-0.003
34947	ENSG00000141480.18	ARRB2	chr17	+	4718611	4718684	4717887	4718023	4719282	4719289	34947	380563471	0,0,0	553496524	0,0,2	222	149	1	1	1.0,1.0,1.0	1.0,1.0,0.994	0.002
34949	ENSG00000141480.18	ARRB2	chr17	+	4719282	4719420	4718611	4718684	4720215	4720299	34949	156921061773	0,0,0	215120271965	4,5,1	287	149	1	1	1.0,1.0,1.0	0.996,0.995,0.999	0.003
34950	ENSG00000141480.18	ARRB2	chr17	+	4720215	4720299	4719282	4719420	4720392	4720472	34950	116314011226	2,0,0	156313791311	0,0,0	233	149	1	1	0.997,1.0,1.0	1.0,1.0,1.0	-0.001
34951	ENSG00000141480.18	ARRB2	chr17	+	4720392	4720472	4720215	4720299	4720585	4720640	34951	103313101109	1,0,0	147412281207	6,2,0	229	149	1	1	0.999,1.0,1.0	0.994,0.998,1.0	0.002
34952	ENSG00000141480.18	ARRB2	chr17	+	4720392	4720472	4720215	4720299	4720945	4721061	34952	456583470	1,0,1	638564547	0,5,12	229	149	0.490198	1	0.997,1.0,0.997	1.0,0.987,0.967	0.013
34953	ENSG00000141480.18	ARRB2	chr17	+	4720549	4720640	4720392	4720472	4720945	4721499	34953	249292221	1,0,0	293232249	0,1,5	240	149	1	1	0.994,1.0,1.0	1.0,0.993,0.969	0.011
150987	ENSG00000102572.15	STK24	chr13	-	98475249	98475358	98466375	98466561	98519242	98519473	150987	13,19,28	0,1,1	29,23,25	8,2,2	258	149	0.000266377	0.0265474	1.0,0.916,0.942	0.677,0.869,0.878	0.145
34955	ENSG00000141480.18	ARRB2	chr17	+	4720585	4720640	4720392	4720472	4720945	4721061	34955	682856743	1,0,0	965784787	0,1,5	204	149	1	1	0.998,1.0,1.0	1.0,0.998,0.991	0.003
34956	ENSG00000135046.14	ANXA1	chr9	+	73154197	73154340	73151901	73151924	73158521	73158601	34956	14,23,33	148417701319	25,18,22	250321392290	292	149	0.88891	1	0.005,0.007,0.013	0.005,0.004,0.005	0.004
34957	ENSG00000135046.14	ANXA1	chr9	+	73154197	73154342	73151864	73151924	73158521	73158601	34957	17,18,20	148417701319	26,19,18	250321392290	294	149	1	1	0.006,0.005,0.008	0.005,0.004,0.004	0.002
34958	ENSG00000135046.14	ANXA1	chr9	+	73158521	73158601	73151864	73151924	73158694	73158803	34958	354042623435	1,2,2	607952195443	3,12,3	229	149	1	1	1.0,0.999,0.999	0.999,0.996,0.999	0.001
34959	ENSG00000135046.14	ANXA1	chr9	+	73163475	73163532	73162781	73162861	73165115	73165209	34959	546565595230	2,3,1	934376658012	3,1,6	206	149	1	1	0.999,0.999,1.0	1.0,1.0,0.999	0
34960	ENSG00000135046.14	ANXA1	chr9	+	73166096	73166192	73165115	73165209	73167496	73167555	34960	792997627651	3,4,6	149371218811931	12,1,7	245	149	1	1	0.999,0.999,0.999	0.999,1.0,0.999	0
34961	ENSG00000135046.14	ANXA1	chr9	+	73167496	73167555	73165115	73165209	73169031	73169154	34961	208325632132	0,0,0	392733673218	1,0,0	208	149	1	1	1.0,1.0,1.0	1.0,1.0,1.0	0
34962	ENSG00000135046.14	ANXA1	chr9	+	73169031	73169154	73167496	73167555	73170050	73170393	34962	789293847477	2,0,0	154251235012124	0,0,0	272	149	1	1	1.0,1.0,1.0	1.0,1.0,1.0	0
34963	ENSG00000135372.9	NAT10	chr11	+	34107052	34107319	34105616	34105792	34108210	34108323	34963	72,101,29	565673596	102,83,60	811741665	416	149	0.891552	1	0.044,0.051,0.017	0.043,0.039,0.031	0
34964	ENSG00000135372.9	NAT10	chr11	+	34107052	34107319	34106028	34106074	34108210	34108323	34964	60,89,20	0,0,0	53,54,41	0,0,1	416	149	1	1	1.0,1.0,1.0	1.0,1.0,0.936	0.021
34965	ENSG00000135372.9	NAT10	chr11	+	34108210	34108333	34105628	34105792	34108741	34108833	34965	114912951087	2,1,0	174414751435	0,0,1	272	149	1	1	0.997,0.999,1.0	1.0,1.0,0.999	-0.001
34966	ENSG00000135372.9	NAT10	chr11	+	34108741	34108833	34105628	34105792	34112051	34112223	34966	372450348	0,0,0	611487526	1,0,3	241	149	1	1	1.0,1.0,1.0	0.997,1.0,0.991	0.004
34967	ENSG00000135372.9	NAT10	chr11	+	34115822	34115884	34113715	34113838	34118179	34118294	34967	771925779	0,0,1	10941007957	0,0,0	211	149	1	1	1.0,1.0,0.998	1.0,1.0,1.0	-0.001
34968	ENSG00000135372.9	NAT10	chr11	+	34115822	34115884	34113715	34113838	34122458	34122592	34968	265349280	0,4,0	360342333	1,0,0	211	149	1	1	1.0,0.984,1.0	0.996,1.0,1.0	-0.004
34969	ENSG00000135372.9	NAT10	chr11	+	34122458	34122592	34118395	34118503	34127462	34127599	34969	626696496	0,4,0	824697764	0,2,0	283	149	1	1	1.0,0.989,1.0	1.0,0.995,1.0	-0.002
34970	ENSG00000135372.9	NAT10	chr11	+	34123761	34123855	34122458	34122592	34127462	34127599	34970	385488352	0,0,0	587472545	0,0,1	243	149	1	1	1.0,1.0,1.0	1.0,1.0,0.997	0.001
34971	ENSG00000135372.9	NAT10	chr11	+	34124301	34124400	34118395	34118503	34127462	34127599	34971	559655499	0,4,0	877713744	0,2,0	248	149	1	1	1.0,0.99,1.0	1.0,0.995,1.0	-0.002
34972	ENSG00000135372.9	NAT10	chr11	+	34124301	34124400	34123761	34123855	34127462	34127599	34972	120114941202	0,0,0	204116471698	0,2,0	248	149	1	1	1.0,1.0,1.0	1.0,0.998,1.0	0.001
34973	ENSG00000135372.9	NAT10	chr11	+	34135174	34135291	34134511	34134586	34136641	34136775	34973	131415211173	0,0,0	189217751753	0,1,0	266	149	1	1	1.0,1.0,1.0	1.0,0.999,1.0	0
34974	ENSG00000135372.9	NAT10	chr11	+	34139190	34139287	34136977	34137026	34139384	34139495	34974	142016551460	0,0,3	223419691977	0,1,1	246	149	1	1	1.0,1.0,0.997	1.0,0.999,0.999	0
34975	ENSG00000135372.9	NAT10	chr11	+	34139190	34139287	34136977	34137026	34140399	34140572	34975	630648618	2,0,1	925813825	2,4,1	246	149	1	1	0.995,1.0,0.997	0.996,0.992,0.998	0.002
34976	ENSG00000135372.9	NAT10	chr11	+	34139384	34139495	34136977	34137026	34140399	34140572	34976	741792764	2,0,1	10649521057	2,4,1	260	149	1	1	0.995,1.0,0.998	0.997,0.993,0.998	0.002
34977	ENSG00000135372.9	NAT10	chr11	+	34139384	34139495	34139190	34139287	34140399	34140572	34977	162818921722	2,3,1	253322022343	5,2,1	260	149	1	1	0.998,0.997,0.999	0.997,0.998,0.999	0
34978	ENSG00000135372.9	NAT10	chr11	+	34141718	34141817	34141088	34141208	34142274	34142348	34978	158417781491	0,0,0	239620462104	0,2,0	248	149	1	1	1.0,1.0,1.0	1.0,0.998,1.0	0.001
34980	ENSG00000109205.17	ODAM	chr4	+	70200101	70200149	70198578	70198626	70200496	70200601	34980	0,0,0	4,6,3	1,0,0	3,0,1	197	149	1	1	0.0,0.0,0.0	0.201,NA,0.0	-0.101
34981	ENSG00000109205.17	ODAM	chr4	+	70201453	70201501	70200496	70200601	70202257	70202329	34981	6,9,1	1,1,8	3,7,0	0,0,1	197	149	0.0044542	0.157068	0.819,0.872,0.086	1.0,1.0,0.0	-0.074
34982	ENSG00000081377.17	CDC14B	chr9	-	96509672	96509789	96496206	96496359	96522505	96522603	34982	18,21,8	3,4,1	20,13,13	4,5,1	266	149	0.796512	1	0.771,0.746,0.818	0.737,0.593,0.879	0.042
34983	ENSG00000081377.17	CDC14B	chr9	-	96509672	96509789	96500107	96503789	96515648	96515792	34983	13,21,9	11,15,7	19,10,30	12,17,18	266	149	0.811859	1	0.398,0.44,0.419	0.47,0.248,0.483	0.019
34984	ENSG00000081377.17	CDC14B	chr9	-	96509672	96509789	96500107	96503789	96522505	96522603	34984	29,39,14	19,16,25	39,23,42	23,18,17	266	149	0.388018	1	0.461,0.577,0.239	0.487,0.417,0.581	-0.069
34985	ENSG00000081377.17	CDC14B	chr9	-	96515648	96515792	96503564	96503789	96522505	96522603	34985	34,31,33	19,16,25	63,52,65	23,18,17	293	149	0.00734662	0.21339	0.476,0.496,0.402	0.582,0.595,0.66	-0.154
34986	ENSG00000081377.17	CDC14B	chr9	-	96515648	96515792	96509672	96509789	96522505	96522603	34986	24,19,29	17,21,8	51,35,49	20,13,14	293	149	0.100066	0.970316	0.418,0.315,0.648	0.565,0.578,0.64	-0.134
34987	ENSG00000081377.17	CDC14B	chr9	-	96539077	96539140	96534454	96534542	96562692	96562785	34987	1,11,3	3,0,1	15,14,12	3,3,3	212	149	0.845598	1	0.19,1.0,0.678	0.778,0.766,0.738	-0.138
34988	ENSG00000081377.17	CDC14B	chr9	-	96539077	96539140	96534454	96534542	96619218	96619363	34988	1,11,3	0,1,0	15,14,12	0,0,0	212	149	1	1	1.0,0.885,1.0	1.0,1.0,1.0	-0.038
34989	ENSG00000081377.17	CDC14B	chr9	-	96541825	96541892	96538974	96539140	96551795	96551872	34989	9,16,4	0,0,0	25,18,14	1,1,0	216	149	1	1	1.0,1.0,1.0	0.945,0.925,1.0	0.043
34990	ENSG00000081377.17	CDC14B	chr9	-	96541825	96541892	96538974	96539140	96562692	96562785	34990	1,0,0	0,0,0	7,3,3	0,0,1	216	149	1	1	1.0,NA,NA	1.0,1.0,0.674	0.109
34992	ENSG00000081377.17	CDC14B	chr9	-	96551795	96551872	96538974	96539140	96562692	96562785	34992	7,4,0	0,0,0	8,11,7	0,0,1	226	149	1	1	1.0,1.0,NA	1.0,1.0,0.822	0.059
34993	ENSG00000081377.17	CDC14B	chr9	-	96551795	96551872	96541825	96541892	96562692	96562785	34993	17,20,4	1,0,0	30,26,20	5,1,2	226	149	0.00146209	0.0790147	0.918,1.0,1.0	0.798,0.945,0.868	0.102
34994	ENSG00000120708.17	TGFBI	chr5	+	136033762	136033861	136028987	136029189	136044057	136044122	34994	298943529631203	0,2,5	308222678029591	2,0,1	248	149	1	1	1.0,1.0,1.0	1.0,1.0,1.0	0
34995	ENSG00000120708.17	TGFBI	chr5	+	136044057	136044122	136033762	136033861	136046334	136046495	34995	235702807022016	6,6,3	228251984822320	0,0,5	214	149	1	1	1.0,1.0,1.0	1.0,1.0,1.0	0
34996	ENSG00000120708.17	TGFBI	chr5	+	136044057	136044122	136033762	136033861	136046850	136047015	34996	770691817969	0,0,0	790068167749	3,0,0	214	149	1	1	1.0,1.0,1.0	0.999,1.0,1.0	0
34997	ENSG00000120708.17	TGFBI	chr5	+	136044781	136044870	136044057	136044122	136046334	136046440	34997	96,97,81	158791892414062	61,76,69	149421305114588	238	149	1	1	0.004,0.003,0.004	0.003,0.004,0.003	0
34998	ENSG00000120708.17	TGFBI	chr5	+	136046334	136046495	136033762	136033861	136046850	136047015	34998	177002048517222	0,0,0	178451577716068	3,0,0	310	149	1	1	1.0,1.0,1.0	1.0,1.0,1.0	0
34999	ENSG00000120708.17	TGFBI	chr5	+	136046334	136046495	136044057	136044122	136046850	136047015	34999	335733940331281	2,4,0	327862882830650	3,0,1	310	149	1	1	1.0,1.0,1.0	1.0,1.0,1.0	0
35000	ENSG00000120708.17	TGFBI	chr5	+	136046334	136046556	136033762	136033861	136046850	136047015	35000	333337572999	0,0,0	306128903039	3,0,0	371	149	1	1	1.0,1.0,1.0	0.998,1.0,1.0	0.001
35001	ENSG00000120708.17	TGFBI	chr5	+	136046334	136046556	136044057	136044122	136046850	136047015	35001	192062267517058	2,4,0	180021594117621	3,0,1	371	149	1	1	1.0,1.0,1.0	1.0,1.0,1.0	0
35002	ENSG00000120708.17	TGFBI	chr5	+	136047273	136047420	136046334	136047015	136049438	136049580	35002	336624042532871	0,2,0	347343053932043	2,0,3	296	149	1	1	1.0,1.0,1.0	1.0,1.0,1.0	0
35003	ENSG00000120708.17	TGFBI	chr5	+	136048252	136048349	136047273	136047420	136049438	136049580	35003	88,58,48	160021880015448	96,70,55	162041445915163	246	149	1	1	0.003,0.002,0.002	0.004,0.003,0.002	-0.001
35004	ENSG00000120708.17	TGFBI	chr5	+	136049438	136049580	136047273	136047420	136052906	136053119	35004	309063695530486	0,0,0	319442812529479	1,0,0	291	149	1	1	1.0,1.0,1.0	1.0,1.0,1.0	0
35005	ENSG00000120708.17	TGFBI	chr5	+	136052906	136053119	136045744	136049580	136053942	136054080	35005	406185064441087	3,11,5	441963780139341	15,7,8	362	149	1	1	1.0,0.999,1.0	0.999,1.0,1.0	0
35006	ENSG00000120708.17	TGFBI	chr5	+	136052906	136053119	136045744	136049580	136054715	136054861	35006	239002963724302	0,4,0	253672225623192	2,0,0	362	149	1	1	1.0,1.0,1.0	1.0,1.0,1.0	0
35007	ENSG00000120708.17	TGFBI	chr5	+	136053017	136053119	136049438	136049580	136053942	136054080	35007	114451449211574	3,11,5	127591075211040	15,7,8	251	149	1	1	1.0,0.999,0.999	0.998,0.999,0.999	0.001
35008	ENSG00000120708.17	TGFBI	chr5	+	136053017	136053119	136049438	136049580	136054715	136054818	35008	58,63,56	0,4,0	42,46,55	2,0,0	251	149	0.718198	1	1.0,0.903,1.0	0.926,1.0,1.0	-0.008
35009	ENSG00000120708.17	TGFBI	chr5	+	136053942	136054080	136045744	136049580	136054715	136054818	35009	161531952215983	0,4,0	174431499615791	2,0,0	287	149	1	1	1.0,1.0,1.0	1.0,1.0,1.0	0
35010	ENSG00000120708.17	TGFBI	chr5	+	136053942	136054080	136052906	136053119	136054715	136054818	35010	328634051432759	7,5,0	362383053631929	1,3,6	287	149	1	1	1.0,1.0,1.0	1.0,1.0,1.0	0
35011	ENSG00000120708.17	TGFBI	chr5	+	136056448	136056530	136055679	136055816	136056664	136056795	35011	0,5,0	143501702815161	0,0,0	160091335813662	231	149	1	1	0.0,0.0,0.0	0.0,0.0,0.0	0
35013	ENSG00000120708.17	TGFBI	chr5	+	136062662	136062687	136061189	136061579	136063185	136063665	35013	179192071817056	9,12,12	193891647817365	10,10,10	174	149	1	1	0.999,0.999,0.999	0.999,0.999,0.999	0
35014	ENSG00000123213.23	NLN	chr5	+	65740894	65741000	65722246	65722414	65758566	65758826	35014	51,62,59	496624489	70,73,66	698614686	255	149	0.898555	1	0.057,0.055,0.066	0.055,0.065,0.053	0.002
35015	ENSG00000123213.23	NLN	chr5	+	65740894	65741000	65722246	65722414	65762959	65762989	35015	17,23,28	10,24,3	28,22,24	19,9,12	255	149	0.719413	1	0.498,0.359,0.845	0.463,0.588,0.539	0.037
35016	ENSG00000123213.23	NLN	chr5	+	65758566	65758826	65722204	65722414	65762959	65762989	35016	155217841460	10,24,3	217417241891	19,9,12	409	149	0.753192	1	0.983,0.964,0.994	0.977,0.986,0.983	-0.002
35017	ENSG00000123213.23	NLN	chr5	+	65758566	65758826	65740894	65741000	65762959	65762989	35017	109212031008	2,0,2	152111621248	0,0,0	409	149	1	1	0.995,1.0,0.995	1.0,1.0,1.0	-0.003
35018	ENSG00000123213.23	NLN	chr5	+	65762959	65763108	65758566	65758826	65777426	65777534	35018	9441082911	0,0,0	138311171149	8,0,0	298	149	1	1	1.0,1.0,1.0	0.989,1.0,1.0	0.004
35019	ENSG00000123213.23	NLN	chr5	+	65777426	65777534	65762959	65763108	65780178	65780281	35019	8081002810	6,8,5	123210241145	19,8,9	257	149	0.150445	1	0.987,0.986,0.989	0.974,0.987,0.987	0.005
35020	ENSG00000123213.23	NLN	chr5	+	65788117	65788484	65785774	65785910	65792453	65792601	35020	173722841650	0,0,0	253820812204	0,0,1	516	149	1	1	1.0,1.0,1.0	1.0,1.0,0.998	0.001
35021	ENSG00000197860.10	SGTB	chr5	-	65672243	65672281	65671914	65671998	65680493	65680556	35021	226263177	1,1,0	206202221	0,1,0	187	149	1	1	0.994,0.995,1.0	1.0,0.994,1.0	-0.002
35022	ENSG00000197860.10	SGTB	chr5	-	65685367	65685472	65680655	65680794	65704278	65704378	35022	228262215	5,5,0	258194256	2,2,12	254	149	0.234286	1	0.964,0.968,1.0	0.987,0.983,0.926	0.012
35023	ENSG00000197860.10	SGTB	chr5	-	65704278	65704378	65685367	65685472	65708488	65708558	35023	241280203	0,0,1	260226243	0,0,0	249	149	1	1	1.0,1.0,0.992	1.0,1.0,1.0	-0.003
35024	ENSG00000197860.10	SGTB	chr5	-	65704278	65704378	65685367	65685472	65712960	65713064	35024	95,117,90	0,1,0	122,89,106	0,0,0	249	149	1	1	1.0,0.986,1.0	1.0,1.0,1.0	-0.005
35025	ENSG00000197860.10	SGTB	chr5	-	65708488	65708558	65685367	65685472	65712960	65713064	35025	88,104,88	0,1,0	93,78,90	0,0,0	219	149	1	1	1.0,0.986,1.0	1.0,1.0,1.0	-0.005
35026	ENSG00000197860.10	SGTB	chr5	-	65708488	65708558	65704278	65704378	65712960	65713064	35026	237265208	3,0,2	230214223	6,0,0	219	149	0.926237	1	0.982,1.0,0.986	0.963,1.0,1.0	0.002
35027	ENSG00000113597.18	TRAPPC13	chr5	+	65637695	65637780	65635943	65636043	65647054	65647182	35027	265339288	1,6,6	322253279	7,0,2	234	149	0.381799	1	0.994,0.973,0.968	0.967,1.0,0.989	-0.007
35028	ENSG00000113597.18	TRAPPC13	chr5	+	65637695	65637780	65635943	65636043	65650809	65650882	35028	108128130	0,0,1	161118138	0,0,0	234	149	1	1	1.0,1.0,0.988	1.0,1.0,1.0	-0.004
35029	ENSG00000113597.18	TRAPPC13	chr5	+	65647054	65647182	65635943	65636043	65650809	65650882	35029	182195162	0,0,1	208147193	0,0,0	277	149	1	1	1.0,1.0,0.989	1.0,1.0,1.0	-0.004
35030	ENSG00000113597.18	TRAPPC13	chr5	+	65647054	65647182	65637695	65637780	65650809	65650882	35030	347417324	0,0,0	380289350	4,0,0	277	149	1	1	1.0,1.0,1.0	0.981,1.0,1.0	0.006
35031	ENSG00000113597.18	TRAPPC13	chr5	+	65647054	65647182	65637695	65637780	65652500	65652545	35031	172227167	2,3,2	176138167	1,3,3	277	149	0.822892	1	0.979,0.976,0.978	0.99,0.961,0.968	0.005
35032	ENSG00000113597.18	TRAPPC13	chr5	+	65650809	65650882	65637695	65637780	65652500	65652545	35032	94,108,97	2,3,2	104,87,90	1,3,3	222	149	0.878173	1	0.969,0.96,0.97	0.986,0.951,0.953	0.003
35033	ENSG00000113597.18	TRAPPC13	chr5	+	65650809	65650882	65647054	65647182	65652500	65652545	35033	287294249	5,0,0	306239266	0,2,7	222	149	0.692554	1	0.975,1.0,1.0	1.0,0.988,0.962	0.008
35034	ENSG00000113597.18	TRAPPC13	chr5	+	65655635	65655653	65652500	65652545	65658367	65658501	35034	137144110	32,31,43	159134122	38,40,40	167	149	0.795771	1	0.793,0.806,0.695	0.789,0.749,0.731	0.008
35035	ENSG00000113597.18	TRAPPC13	chr5	+	65655635	65655653	65652500	65652545	65660698	65660813	35035	8,6,5	0,0,0	16,15,12	0,1,0	167	149	1	1	1.0,1.0,1.0	1.0,0.93,1.0	0.023
35036	ENSG00000113597.18	TRAPPC13	chr5	+	65655635	65655653	65652500	65652545	65662049	65662150	35036	9,6,5	2,0,0	15,13,12	0,0,0	167	149	1	1	0.801,1.0,1.0	1.0,1.0,1.0	-0.066
35037	ENSG00000113597.18	TRAPPC13	chr5	+	65658367	65658501	65652500	65652545	65660698	65660813	35037	186209195	0,0,0	266183231	0,1,0	283	149	1	1	1.0,1.0,1.0	1.0,0.99,1.0	0.003
35038	ENSG00000113597.18	TRAPPC13	chr5	+	65658367	65658501	65652500	65652545	65662049	65662150	35038	32,32,43	2,0,0	40,42,42	0,0,0	283	149	1	1	0.894,1.0,1.0	1.0,1.0,1.0	-0.035
35039	ENSG00000113597.18	TRAPPC13	chr5	+	65658367	65658501	65652500	65652545	65664233	65664384	35039	32,32,43	0,0,0	40,42,42	0,2,0	283	149	1	1	1.0,1.0,1.0	1.0,0.917,1.0	0.028
35040	ENSG00000113597.18	TRAPPC13	chr5	+	65658367	65658501	65655633	65655653	65660698	65660813	35040	295331268	0,0,0	381265307	1,2,0	283	149	1	1	1.0,1.0,1.0	0.995,0.986,1.0	0.006
35041	ENSG00000113597.18	TRAPPC13	chr5	+	65658367	65658501	65655633	65655653	65662049	65662150	35041	141154116	1,0,0	155124118	0,0,0	283	149	1	1	0.987,1.0,1.0	1.0,1.0,1.0	-0.004
35042	ENSG00000113597.18	TRAPPC13	chr5	+	65660698	65660897	65652500	65652545	65662049	65662150	35042	243369252	2,0,0	404287279	0,0,0	348	149	1	1	0.981,1.0,1.0	1.0,1.0,1.0	-0.006
35043	ENSG00000113597.18	TRAPPC13	chr5	+	65660698	65660897	65652500	65652545	65664233	65664384	35043	76,136,89	0,0,0	134,91,95	0,2,0	348	149	1	1	1.0,1.0,1.0	1.0,0.951,1.0	0.016
35044	ENSG00000113597.18	TRAPPC13	chr5	+	65660698	65660897	65655635	65655653	65662049	65662150	35044	243369252	1,0,0	405288279	0,0,0	348	149	1	1	0.99,1.0,1.0	1.0,1.0,1.0	-0.003
35045	ENSG00000113597.18	TRAPPC13	chr5	+	65660698	65660897	65657970	65658501	65662049	65662150	35045	406557408	0,1,0	640437473	0,0,0	348	149	1	1	1.0,0.996,1.0	1.0,1.0,1.0	-0.001
35046	ENSG00000113597.18	TRAPPC13	chr5	+	65660698	65660897	65657970	65658501	65664233	65664384	35046	239324245	0,1,0	370241289	0,0,0	348	149	1	1	1.0,0.993,1.0	1.0,1.0,1.0	-0.002
35047	ENSG00000113597.18	TRAPPC13	chr5	+	65662049	65662150	65652500	65652545	65664233	65664384	35047	48,70,50	0,0,0	55,45,60	0,2,0	250	149	1	1	1.0,1.0,1.0	1.0,0.931,1.0	0.023
35048	ENSG00000113597.18	TRAPPC13	chr5	+	65662049	65662150	65657970	65658501	65664233	65664384	35048	46,70,50	0,1,0	55,45,60	0,0,0	250	149	1	1	1.0,0.977,1.0	1.0,1.0,1.0	-0.008
35049	ENSG00000113597.18	TRAPPC13	chr5	+	65662049	65662150	65660698	65660897	65664233	65664384	35049	180273187	0,4,3	299226225	4,4,1	250	149	0.759978	1	1.0,0.976,0.974	0.978,0.971,0.993	0.003
35050	ENSG00000113597.18	TRAPPC13	chr5	+	65662049	65662150	65660698	65660897	65664236	65664381	35050	211305197	1,0,0	365244242	1,2,0	250	149	1	1	0.992,1.0,1.0	0.995,0.986,1.0	0.004
35051	ENSG00000123219.13	CENPK	chr5	-	65521474	65521528	65517765	65518633	65542801	65542848	35051	277316270	0,1,0	337282292	0,0,0	203	149	1	1	1.0,0.996,1.0	1.0,1.0,1.0	-0.001
35052	ENSG00000123219.13	CENPK	chr5	-	65528451	65528578	65521474	65521528	65529116	65529199	35052	461553501	0,0,1	658526568	0,0,0	276	149	1	1	1.0,1.0,0.996	1.0,1.0,1.0	-0.001
90658	ENSG00000148985.20	PGAP2	chr11	+	3811249	3811424	3808558	3808651	3824269	3824364	90658	104147129	13,14,18	134,92,96	31,19,30	324	149	0.00055404	0.0431087	0.786,0.828,0.767	0.665,0.69,0.595	0.144
4489	ENSG00000243927.6	MRPS6	chr21	+	34103496	34103519	34102834	34102908	34125340	34125480	4489	38,40,42	0,3,2	68,63,68	20,7,14	172	149	1.23004e-05	0.0038468	1.0,0.92,0.948	0.747,0.886,0.808	0.142
35055	ENSG00000123219.13	CENPK	chr5	-	65529116	65529199	65521474	65521528	65542801	65542826	35055	330406355	0,0,0	476338383	0,2,1	232	149	1	1	1.0,1.0,1.0	1.0,0.991,0.996	0.004
35056	ENSG00000123219.13	CENPK	chr5	-	65541354	65541436	65529116	65529199	65542801	65542848	35056	10,6,4	596712629	10,9,3	859656704	231	149	1	1	0.011,0.005,0.004	0.007,0.009,0.003	0
35057	ENSG00000123219.13	CENPK	chr5	-	65542801	65542848	65529116	65529199	65551105	65551235	35057	192237219	0,0,0	285224230	0,4,0	196	149	1	1	1.0,1.0,1.0	1.0,0.977,1.0	0.008
35058	ENSG00000123219.13	CENPK	chr5	-	65542801	65542848	65529116	65529199	65551563	65551636	35058	691807717	2,3,4	1002765812	3,0,0	196	149	1	1	0.996,0.995,0.993	0.996,1.0,1.0	-0.004
35059	ENSG00000123219.13	CENPK	chr5	-	65542801	65542848	65529116	65529199	65561462	65561535	35059	201243234	0,0,0	290234243	7,1,1	196	149	0.691301	1	1.0,1.0,1.0	0.969,0.994,0.995	0.014
35060	ENSG00000123219.13	CENPK	chr5	-	65551105	65551242	65529116	65529199	65551563	65551636	35060	70,116,63	2,3,4	117110112	3,0,0	286	149	0.00842744	0.230624	0.948,0.953,0.891	0.953,1.0,1.0	-0.054
35061	ENSG00000123219.13	CENPK	chr5	-	65551105	65551242	65542801	65542848	65551563	65551636	35061	80,133,82	520594524	140114133	759567609	286	149	0.313377	1	0.074,0.104,0.075	0.088,0.095,0.102	-0.011
115390	ENSG00000204934.10	ATP6V0E2-AS1	chr7	-	149870241	149870351	149867772	149869858	149871641	149871796	115390	41,37,14	0,0,0	38,20,27	2,6,0	259	149	0.000401724	0.0349781	1.0,1.0,1.0	0.916,0.657,1.0	0.142
35063	ENSG00000123219.13	CENPK	chr5	-	65551563	65551636	65542801	65542848	65552492	65552549	35063	8831063877	16,22,24	12539701020	20,17,26	222	149	0.563663	1	0.974,0.97,0.961	0.977,0.975,0.963	-0.003
35064	ENSG00000123219.13	CENPK	chr5	-	65551563	65551636	65542801	65542848	65561462	65561535	35064	297338256	19,23,34	387288309	29,19,34	222	149	0.903028	1	0.913,0.908,0.835	0.9,0.911,0.859	-0.005
35065	ENSG00000123219.13	CENPK	chr5	-	65551563	65551636	65542801	65542848	65561496	65561564	35065	294338254	5,5,11	389288309	4,9,11	222	149	0.871151	1	0.975,0.978,0.939	0.985,0.956,0.95	0
35066	ENSG00000123219.13	CENPK	chr5	-	65552492	65552549	65542801	65542848	65561462	65561535	35066	32,55,36	19,23,34	49,53,44	29,19,34	206	149	0.707503	1	0.549,0.634,0.434	0.55,0.669,0.483	-0.028
35067	ENSG00000123219.13	CENPK	chr5	-	65552492	65552549	65542801	65542848	65561496	65561564	35067	36,35,31	5,5,11	33,22,30	4,9,11	206	149	0.411611	1	0.839,0.835,0.671	0.856,0.639,0.664	0.062
35068	ENSG00000123219.13	CENPK	chr5	-	65552492	65552549	65542801	65542848	65563097	65563125	35068	8,10,10	2,0,2	12,8,10	0,5,0	206	149	0.764101	1	0.743,1.0,0.783	1.0,0.536,1.0	-0.003
35069	ENSG00000123219.13	CENPK	chr5	-	65552492	65552549	65551563	65551636	65554796	65554898	35069	670867707	0,0,0	1023784827	0,1,0	206	149	1	1	1.0,1.0,1.0	1.0,0.998,1.0	0.001
35070	ENSG00000123219.13	CENPK	chr5	-	65552492	65552549	65551563	65551636	65561462	65561535	35070	262354317	3,0,2	424379376	0,0,0	206	149	1	1	0.984,1.0,0.991	1.0,1.0,1.0	-0.008
35071	ENSG00000123219.13	CENPK	chr5	-	65552492	65552549	65551563	65551636	65561496	65561564	35071	282328292	0,0,0	410322375	2,0,0	206	149	1	1	1.0,1.0,1.0	0.993,1.0,1.0	0.002
35072	ENSG00000123219.13	CENPK	chr5	-	65554796	65554898	65551563	65551636	65561462	65561564	35072	35,26,58	3,0,2	27,27,20	0,0,0	251	149	0.21017	1	0.874,1.0,0.945	1.0,1.0,1.0	-0.06
35073	ENSG00000123219.13	CENPK	chr5	-	65554796	65554898	65551563	65551636	65561496	65561564	35073	6,4,16	0,0,0	4,8,5	2,0,0	251	149	0.853421	1	1.0,1.0,1.0	0.543,1.0,1.0	0.152
35074	ENSG00000123219.13	CENPK	chr5	-	65554796	65554898	65552492	65552549	65561462	65561564	35074	478609464	60,84,66	659506497	82,102,88	251	149	0.126537	1	0.825,0.811,0.807	0.827,0.747,0.77	0.033
35075	ENSG00000123219.13	CENPK	chr5	-	65554796	65554898	65552492	65552549	65561496	65561564	35075	441577418	72,53,50	630483481	68,54,76	251	149	0.896591	1	0.784,0.866,0.832	0.846,0.842,0.79	0.001
35076	ENSG00000123219.13	CENPK	chr5	-	65554796	65554946	65551563	65551636	65561462	65561535	35076	161199151	3,0,2	190171207	0,0,0	299	149	0.562934	1	0.964,1.0,0.974	1.0,1.0,1.0	-0.021
35077	ENSG00000123219.13	CENPK	chr5	-	65554796	65554946	65551563	65551636	65561496	65561564	35077	66,56,61	0,0,0	58,84,93	2,0,0	299	149	1	1	1.0,1.0,1.0	0.935,1.0,1.0	0.022
35078	ENSG00000123219.13	CENPK	chr5	-	65554796	65554946	65552492	65552549	65561462	65561535	35078	663863639	60,84,66	933724780	82,102,88	299	149	0.246246	1	0.846,0.837,0.828	0.85,0.78,0.815	0.022
35079	ENSG00000123219.13	CENPK	chr5	-	65554796	65554946	65552492	65552549	65561496	65561564	35079	568720549	72,53,50	801637666	68,54,76	299	149	0.926515	1	0.797,0.871,0.845	0.854,0.855,0.814	-0.003
35080	ENSG00000123219.13	CENPK	chr5	-	65554796	65554946	65552492	65552549	65563097	65563127	35080	522679508	2,5,4	755580606	6,0,2	299	149	0.769426	1	0.992,0.985,0.984	0.984,1.0,0.993	-0.005
35081	ENSG00000123219.13	CENPK	chr5	-	65561462	65561564	65542801	65542848	65563097	65563125	35081	74,87,99	2,0,2	87,79,95	0,5,0	251	149	0.738169	1	0.956,1.0,0.967	1.0,0.904,1.0	0.006
35082	ENSG00000123219.13	CENPK	chr5	-	65561462	65561564	65552492	65552549	65563097	65563125	35082	117142128	2,5,4	128154141	6,0,2	251	149	0.334144	1	0.972,0.944,0.95	0.927,1.0,0.977	-0.013
35083	ENSG00000123219.13	CENPK	chr5	-	65561462	65561564	65554796	65554946	65563097	65563125	35083	180238182	1,0,0	227192222	0,0,0	251	149	1	1	0.991,1.0,1.0	1.0,1.0,1.0	-0.003
35084	ENSG00000123219.13	CENPK	chr5	-	65561496	65561564	65542801	65542848	65563097	65563127	35084	6,8,14	2,0,2	4,10,12	0,5,0	217	149	0.196213	1	0.673,1.0,0.828	1.0,0.579,1.0	-0.026
35085	ENSG00000123219.13	CENPK	chr5	-	65561496	65561564	65552492	65552549	65563097	65563127	35085	69,52,47	2,5,4	63,50,74	6,0,2	217	149	0.341366	1	0.959,0.877,0.89	0.878,1.0,0.962	-0.038
35086	ENSG00000123219.13	CENPK	chr5	-	65561496	65561564	65554796	65554946	65563097	65563127	35086	42,41,42	1,0,0	39,54,55	0,0,0	217	149	1	1	0.966,1.0,1.0	1.0,1.0,1.0	-0.011
35087	ENSG00000123219.13	CENPK	chr5	-	65562802	65563008	65554796	65554946	65563097	65563123	35087	6,9,13	1,0,0	11,2,4	0,0,0	355	149	1	1	0.716,1.0,1.0	1.0,1.0,1.0	-0.095
35088	ENSG00000123219.13	CENPK	chr5	-	65562802	65563008	65561115	65561564	65563097	65563123	35088	17,22,36	160177151	24,9,24	187168153	355	149	0.114172	1	0.043,0.05,0.091	0.051,0.022,0.062	0.016
35089	ENSG00000143149.12	ALDH9A1	chr1	-	165665017	165665130	165662215	165663144	165667308	165667450	35089	7501024875	2,0,0	10781051915	0,1,0	262	149	1	1	0.995,1.0,1.0	1.0,0.998,1.0	-0.001
35090	ENSG00000143149.12	ALDH9A1	chr1	-	165695251	165695397	165682824	165683110	165698249	165698540	35090	423564427	0,2,0	590514539	0,0,0	295	149	1	1	1.0,0.993,1.0	1.0,1.0,1.0	-0.002
35091	ENSG00000143149.12	ALDH9A1	chr1	-	165695251	165695397	165682824	165683110	165698377	165698513	35091	8051103861	0,0,1	1122934989	2,2,0	295	149	1	1	1.0,1.0,0.998	0.996,0.996,1.0	0.002
35095	ENSG00000007866.22	TEAD3	chr6	-	35476301	35476435	35475918	35476092	35477310	35477372	35095	412486371	0,0,1	441379420	0,0,0	283	149	1	1	1.0,1.0,0.995	1.0,1.0,1.0	-0.002
35096	ENSG00000007866.22	TEAD3	chr6	-	35477310	35477372	35476301	35476435	35478274	35478324	35096	324360275	0,0,1	323281302	0,2,0	211	149	1	1	1.0,1.0,0.995	1.0,0.99,1.0	0.002
35098	ENSG00000007866.22	TEAD3	chr6	-	35480311	35480374	35480059	35480122	35484559	35484624	35098	42,36,58	1,0,1	36,48,51	1,0,0	212	149	1	1	0.967,1.0,0.976	0.962,1.0,1.0	-0.006
35099	ENSG00000100714.17	MTHFD1	chr14	+	64389000	64389125	64388307	64388468	64390336	64390467	35099	0,0,0	2,0,4	2,0,0	0,1,0	274	149	1	1	0.0,NA,0.0	1.0,0.0,NA	-0.5
35100	ENSG00000100714.17	MTHFD1	chr14	+	64389000	64389125	64388307	64388468	64400792	64400877	35100	0,0,0	175122521765	3,0,0	208117751883	274	149	1	1	0.0,0.0,0.0	0.001,0.0,0.0	0
35101	ENSG00000100714.17	MTHFD1	chr14	+	64390336	64390467	64388307	64388468	64400792	64400877	35101	4,0,6	175122521765	0,2,1	208117751883	280	149	1	1	0.001,0.0,0.002	0.0,0.001,0.0	0.001
35102	ENSG00000100714.17	MTHFD1	chr14	+	64390336	64390467	64389000	64389125	64400792	64400877	35102	2,0,2	0,0,0	0,1,1	3,0,0	280	149	1	1	1.0,NA,1.0	0.0,1.0,1.0	0.333
35103	ENSG00000100714.17	MTHFD1	chr14	+	64390336	64390791	64388313	64388468	64400792	64400877	35103	2,0,9	175122521765	2,7,0	208117751883	604	149	1	1	0.0,0.0,0.001	0.0,0.001,0.0	0
35104	ENSG00000100714.17	MTHFD1	chr14	+	64390336	64390791	64389000	64389125	64400792	64400877	35104	0,0,5	0,0,0	2,6,0	3,0,0	604	149	1	1	NA,NA,1.0	0.141,1.0,NA	0.429
35105	ENSG00000100714.17	MTHFD1	chr14	+	64400792	64400877	64388030	64388468	64411089	64411149	35105	275235112907	2,0,4	337328893144	3,0,2	234	149	1	1	0.999,1.0,0.998	0.999,1.0,0.999	0
35106	ENSG00000100714.17	MTHFD1	chr14	+	64400792	64400877	64388030	64388468	64415357	64415429	35106	105413431016	2,0,0	122010541083	0,1,0	234	149	1	1	0.997,1.0,1.0	1.0,0.999,1.0	-0.001
35107	ENSG00000100714.17	MTHFD1	chr14	+	64411089	64411149	64388030	64388468	64415357	64415429	35107	3,2,2	2,0,0	6,2,4	0,1,0	209	149	0.812317	1	0.517,1.0,1.0	1.0,0.588,1.0	-0.024
35108	ENSG00000100714.17	MTHFD1	chr14	+	64411089	64411149	64400792	64400877	64412471	64412525	35108	250031262652	1,3,1	318125962942	12,6,7	209	149	1	1	0.999,0.999,0.999	0.995,0.997,0.997	0.003
35109	ENSG00000100714.17	MTHFD1	chr14	+	64411089	64411149	64400792	64400877	64415357	64415429	35109	8001009831	0,0,0	1012837961	1,1,0	209	149	1	1	1.0,1.0,1.0	0.999,0.998,1.0	0.001
35110	ENSG00000100714.17	MTHFD1	chr14	+	64412471	64412525	64400792	64400877	64415357	64415429	35110	530604485	0,0,0	590545494	1,1,0	203	149	1	1	1.0,1.0,1.0	0.998,0.998,1.0	0.001
35111	ENSG00000100714.17	MTHFD1	chr14	+	64412471	64412525	64411089	64411149	64415357	64415429	35111	225926802323	4,6,0	275822852493	7,4,9	203	149	1	1	0.998,0.997,1.0	0.997,0.998,0.995	0.002
35112	ENSG00000100714.17	MTHFD1	chr14	+	64417887	64418024	64415637	64415739	64419813	64419925	35112	381146883723	0,0,2	448537934002	0,2,0	286	149	1	1	1.0,1.0,0.999	1.0,0.999,1.0	0
35113	ENSG00000100714.17	MTHFD1	chr14	+	64419813	64419925	64415638	64415739	64424803	64424931	35113	143817101394	8,6,4	178914031524	4,2,5	261	149	1	1	0.99,0.994,0.995	0.996,0.998,0.994	-0.003
35114	ENSG00000100714.17	MTHFD1	chr14	+	64419813	64419925	64415638	64415739	64430183	64430230	35114	8,1,11	0,3,0	4,4,5	1,0,1	261	149	0.175987	1	1.0,0.16,1.0	0.695,1.0,0.741	-0.092
35115	ENSG00000100714.17	MTHFD1	chr14	+	64424803	64424931	64415638	64415739	64430183	64430230	35115	73,68,63	0,3,0	71,51,72	1,0,1	277	149	1	1	1.0,0.924,1.0	0.974,1.0,0.975	-0.008
35116	ENSG00000100714.17	MTHFD1	chr14	+	64424803	64424931	64419813	64419925	64430183	64430230	35116	185521951771	0,0,0	226217901940	0,0,1	277	149	1	1	1.0,1.0,1.0	1.0,1.0,0.999	0
35117	ENSG00000100714.17	MTHFD1	chr14	+	64425729	64425827	64424803	64424931	64426018	64426192	35117	304437273057	0,1,0	355930703153	2,1,0	247	149	1	1	1.0,1.0,1.0	0.999,0.999,1.0	0.001
35118	ENSG00000100714.17	MTHFD1	chr14	+	64426018	64426192	64424803	64424931	64430183	64430230	35118	450455413	1,0,0	497428455	0,0,0	323	149	1	1	0.995,1.0,1.0	1.0,1.0,1.0	-0.002
35119	ENSG00000100714.17	MTHFD1	chr14	+	64426018	64426192	64425729	64425827	64427336	64427473	35119	412748483846	0,0,1	475241794235	0,0,0	323	149	1	1	1.0,1.0,0.999	1.0,1.0,1.0	0
35120	ENSG00000100714.17	MTHFD1	chr14	+	64427336	64427473	64426018	64426192	64430183	64430230	35120	406647643601	1,2,3	478641294284	7,5,2	286	149	1	1	1.0,0.999,0.998	0.997,0.998,0.999	0.001
35123	ENSG00000100714.17	MTHFD1	chr14	+	64430183	64430230	64427336	64427473	64431531	64431639	35123	254428612308	3,0,0	313226102831	1,1,1	196	149	1	1	0.998,1.0,1.0	1.0,0.999,1.0	0
35124	ENSG00000100714.17	MTHFD1	chr14	+	64431531	64431639	64430183	64430230	64435568	64435671	35124	160217571489	0,0,0	187815531786	0,1,0	257	149	1	1	1.0,1.0,1.0	1.0,0.999,1.0	0
35125	ENSG00000100714.17	MTHFD1	chr14	+	64431786	64431861	64431531	64431639	64435568	64435671	35125	281831092565	0,0,0	362330013021	0,4,0	224	149	1	1	1.0,1.0,1.0	1.0,0.998,1.0	0.001
35126	ENSG00000100714.17	MTHFD1	chr14	+	64435568	64435671	64430183	64430230	64440125	64441453	35126	7,8,10	1,1,0	15,13,15	1,1,0	252	149	1	1	0.805,0.825,1.0	0.899,0.885,1.0	-0.051
35127	ENSG00000100714.17	MTHFD1	chr14	+	64435568	64435671	64430183	64430230	64442053	64442165	35127	5,6,9	0,0,0	13,13,13	0,0,3	252	149	0.586899	1	1.0,1.0,1.0	1.0,1.0,0.719	0.094
35128	ENSG00000100714.17	MTHFD1	chr14	+	64435568	64435671	64431786	64431861	64439095	64439172	35128	344537583317	2,1,2	426236863630	0,0,0	252	149	1	1	0.999,1.0,0.999	1.0,1.0,1.0	-0.001
35129	ENSG00000100714.17	MTHFD1	chr14	+	64435568	64435671	64431786	64431861	64440125	64441453	35129	153916941471	0,0,0	188215831611	0,1,0	252	149	1	1	1.0,1.0,1.0	1.0,0.999,1.0	0
35130	ENSG00000100714.17	MTHFD1	chr14	+	64439095	64439172	64431786	64431861	64440125	64440266	35130	119712651088	0,0,0	137411941185	0,1,0	226	149	1	1	1.0,1.0,1.0	1.0,0.999,1.0	0
35131	ENSG00000100714.17	MTHFD1	chr14	+	64439095	64439172	64435568	64435671	64440125	64440266	35131	319734213020	9,3,2	388334053303	4,3,2	226	149	1	1	0.996,0.999,0.999	0.998,0.999,0.999	-0.001
35132	ENSG00000100714.17	MTHFD1	chr14	+	64439095	64439172	64435568	64435671	64442053	64442165	35132	127014151189	0,0,0	155113851313	0,3,0	226	149	1	1	1.0,1.0,1.0	1.0,0.997,1.0	0.001
35133	ENSG00000100714.17	MTHFD1	chr14	+	64440125	64440266	64424803	64424931	64442053	64442165	35133	10,14,9	0,0,0	16,26,11	2,3,1	290	149	0.000795474	0.054362	1.0,1.0,1.0	0.804,0.817,0.85	0.176
35134	ENSG00000100714.17	MTHFD1	chr14	+	64440125	64440266	64430183	64430230	64442053	64442165	35134	11,15,9	0,0,0	17,27,10	0,0,3	290	149	0.520502	1	1.0,1.0,1.0	1.0,1.0,0.631	0.123
35135	ENSG00000100714.17	MTHFD1	chr14	+	64440125	64440266	64439095	64439172	64441384	64441453	35135	399743473800	0,0,2	486642584146	3,0,0	290	149	1	1	1.0,1.0,0.999	0.999,1.0,1.0	0
35136	ENSG00000100714.17	MTHFD1	chr14	+	64440125	64440266	64439095	64439172	64442053	64442165	35136	202621001916	0,0,1	243521212094	0,0,2	290	149	1	1	1.0,1.0,0.999	1.0,1.0,0.998	0
35137	ENSG00000100714.17	MTHFD1	chr14	+	64440125	64440266	64439095	64439172	64448216	64448317	35137	202621011915	0,0,0	243521202095	1,0,0	290	149	1	1	1.0,1.0,1.0	0.999,1.0,1.0	0
35138	ENSG00000100714.17	MTHFD1	chr14	+	64440125	64440266	64439095	64439172	64458213	64458307	35138	202621001915	0,0,0	243721202094	0,0,1	290	149	1	1	1.0,1.0,1.0	1.0,1.0,0.999	0
35139	ENSG00000100714.17	MTHFD1	chr14	+	64440125	64441453	64424803	64424931	64442053	64442165	35139	205726611962	0,0,0	252822202294	2,3,1	1477	149	1	1	1.0,1.0,1.0	0.992,0.987,0.996	0.008
35140	ENSG00000100714.17	MTHFD1	chr14	+	64440125	64441453	64430183	64430230	64442053	64442165	35140	205826621962	0,0,0	252922212293	0,0,3	1477	149	1	1	1.0,1.0,1.0	1.0,1.0,0.987	0.004
35141	ENSG00000100714.17	MTHFD1	chr14	+	64440125	64441453	64435568	64435671	64442053	64442165	35141	206626641964	0,0,0	253222232295	0,3,0	1477	149	1	1	1.0,1.0,1.0	1.0,0.987,1.0	0.004
35142	ENSG00000100714.17	MTHFD1	chr14	+	64441384	64441453	64439095	64439172	64442053	64442165	35142	142417641239	0,0,1	173815101483	0,0,2	218	149	1	1	1.0,1.0,0.999	1.0,1.0,0.998	0
35143	ENSG00000100714.17	MTHFD1	chr14	+	64441384	64441453	64439095	64439172	64448216	64448317	35143	5,0,3	0,0,0	4,1,3	1,0,0	218	149	1	1	1.0,NA,1.0	0.732,1.0,1.0	0.089
35144	ENSG00000100714.17	MTHFD1	chr14	+	64441384	64441453	64440125	64440266	64442053	64442165	35144	332139003058	0,0,1	410035433447	0,1,0	218	149	1	1	1.0,1.0,1.0	1.0,1.0,1.0	0
35145	ENSG00000100714.17	MTHFD1	chr14	+	64441384	64441453	64440125	64440266	64448216	64448317	35145	880961764	0,1,0	1112972889	0,0,1	218	149	1	1	1.0,0.998,1.0	1.0,1.0,0.998	0
35146	ENSG00000100714.17	MTHFD1	chr14	+	64442053	64442165	64440125	64441453	64442262	64442402	35146	433150974094	1,0,0	529045664502	0,1,0	261	149	1	1	1.0,1.0,1.0	1.0,1.0,1.0	0
35147	ENSG00000100714.17	MTHFD1	chr14	+	64449444	64449622	64448193	64448317	64453753	64453807	35147	523560955272	0,0,0	667456765985	2,2,2	327	149	1	1	1.0,1.0,1.0	0.999,0.999,0.999	0.001
35148	ENSG00000100714.17	MTHFD1	chr14	+	64453753	64453861	64449444	64449622	64454722	64454875	35148	373642343508	23,25,35	478739004231	49,29,42	257	149	0.134241	1	0.989,0.99,0.983	0.983,0.987,0.983	0.003
35149	ENSG00000100714.17	MTHFD1	chr14	+	64453753	64453861	64449444	64449622	64458213	64458307	35149	167819001602	0,3,1	210417731886	4,7,4	257	149	1	1	1.0,0.997,0.999	0.997,0.993,0.996	0.003
35150	ENSG00000100714.17	MTHFD1	chr14	+	64454722	64454875	64449444	64449622	64458213	64458307	35150	274029402623	0,3,1	364229963145	4,7,4	302	149	1	1	1.0,0.998,0.999	0.998,0.995,0.997	0.002
35151	ENSG00000100714.17	MTHFD1	chr14	+	64454722	64454875	64453753	64453861	64458213	64458307	35151	496554604661	9,8,3	652553025685	9,17,18	302	149	1	1	0.996,0.997,0.999	0.997,0.994,0.994	0.002
35152	ENSG00000100714.17	MTHFD1	chr14	+	64454722	64454875	64453753	64453861	64459758	64463457	35152	248528092318	0,0,2	322926002825	0,0,0	302	149	1	1	1.0,1.0,0.998	1.0,1.0,1.0	-0.001
35153	ENSG00000100714.17	MTHFD1	chr14	+	64458213	64458307	64453753	64453861	64459758	64459996	35153	124613621230	0,0,2	162414061435	0,0,0	243	149	1	1	1.0,1.0,0.997	1.0,1.0,1.0	-0.001
35154	ENSG00000100714.17	MTHFD1	chr14	+	64458213	64458307	64454722	64454875	64459758	64459996	35154	372740103564	16,13,9	492340974272	31,15,11	243	149	1	1	0.993,0.995,0.996	0.99,0.994,0.996	0.001
35155	ENSG00000100714.17	MTHFD1	chr14	+	64458428	64458597	64458213	64458307	64459758	64459994	35155	1,9,11	199321951927	11,0,10	256122162300	318	149	1	1	0.0,0.002,0.003	0.002,0.0,0.002	0
35156	ENSG00000100714.17	MTHFD1	chr14	+	64458428	64458659	64458213	64458307	64459758	64459982	35156	10,20,30	199321951927	33,9,25	256122162300	380	149	1	1	0.002,0.004,0.006	0.005,0.002,0.004	0
35157	ENSG00000100714.17	MTHFD1	chr14	+	64458874	64459246	64458213	64458307	64459758	64459986	35157	61,65,62	199321951927	104,86,94	256122162300	521	149	0.295097	1	0.009,0.008,0.009	0.011,0.011,0.012	-0.003
35161	ENSG00000238035.8	AC138035.2	chr5	+	181316289	181316497	181315836	181315953	181317330	181317395	35161	2,1,0	0,1,0	6,6,1	0,0,0	357	149	1	1	1.0,0.294,NA	1.0,1.0,1.0	-0.353
35163	ENSG00000188725.8	SMIM15	chr5	-	61162216	61162359	61161087	61161227	61162445	61162468	35163	123113931176	5,3,4	156514071348	19,4,5	292	149	0.618668	1	0.992,0.996,0.993	0.977,0.994,0.993	0.006
35164	ENSG00000122140.11	MRPS2	chr9	+	135500997	135501123	135500569	135500753	135501698	135501973	35164	237525572332	0,0,0	336027722947	0,0,2	275	149	1	1	1.0,1.0,1.0	1.0,1.0,0.999	0
35165	ENSG00000122140.11	MRPS2	chr9	+	135500997	135501123	135500569	135500753	135501843	135501973	35165	465252104867	1,0,0	696257276117	0,0,0	275	149	1	1	1.0,1.0,1.0	1.0,1.0,1.0	0
35166	ENSG00000122140.11	MRPS2	chr9	+	135500997	135501326	135500714	135500753	135501843	135501973	35166	245426242409	1,0,0	341428703036	0,0,0	478	149	1	1	0.999,1.0,1.0	1.0,1.0,1.0	0
35167	ENSG00000122140.11	MRPS2	chr9	+	135502068	135502266	135501843	135501973	135503135	135503278	35167	27,57,26	11,4,3	54,57,63	6,7,11	347	149	0.782498	1	0.513,0.86,0.788	0.794,0.778,0.711	-0.041
35168	ENSG00000122140.11	MRPS2	chr9	+	135502068	135502266	135501843	135501973	135503541	135503960	35168	38,66,36	307336462952	72,71,82	436439894019	347	149	1	1	0.005,0.008,0.005	0.007,0.008,0.009	-0.002
35169	ENSG00000122140.11	MRPS2	chr9	+	135503135	135503278	135501843	135501973	135503541	135503976	35169	20,12,7	307336462952	22,16,28	436439894019	292	149	1	1	0.003,0.002,0.001	0.003,0.002,0.004	-0.001
35170	ENSG00000122140.11	MRPS2	chr9	+	135503135	135503278	135502068	135502266	135503541	135503976	35170	9,8,4	11,9,10	23,9,17	25,14,19	292	149	0.474961	1	0.295,0.312,0.17	0.319,0.247,0.313	-0.034
35181	ENSG00000141753.7	IGFBP4	chr17	+	40452984	40453142	40443449	40444084	40453927	40454062	35181	280073202728236	5,0,1	321112818929430	0,0,3	307	149	1	1	1.0,1.0,1.0	1.0,1.0,1.0	0
35182	ENSG00000141753.7	IGFBP4	chr17	+	40453927	40454062	40452984	40453142	40456448	40457725	35182	238972780424630	0,0,0	275392450225638	2,1,0	284	149	1	1	1.0,1.0,1.0	1.0,1.0,1.0	0
35184	ENSG00000051596.10	THOC3	chr5	-	175964950	175965155	175961272	175961434	175967110	175967267	35184	275331177	0,0,0	322264325	0,0,2	354	149	1	1	1.0,1.0,1.0	1.0,1.0,0.986	0.005
35187	ENSG00000113448.19	PDE4D	chr5	-	58977190	58977345	58976349	58976472	58988492	58988592	35187	8621037793	0,3,0	740628593	1,0,0	304	149	1	1	1.0,0.994,1.0	0.997,1.0,1.0	-0.001
35188	ENSG00000113448.19	PDE4D	chr5	-	58991831	58992004	58990803	58990902	58993371	58993465	35188	738877728	4,0,1	669583599	3,0,0	322	149	1	1	0.988,1.0,0.997	0.99,1.0,1.0	-0.002
35189	ENSG00000113448.19	PDE4D	chr5	-	59038858	59038971	58993371	58993465	59180594	59180644	35189	500593523	0,1,4	398391399	4,8,2	262	149	0.168851	1	1.0,0.997,0.987	0.983,0.965,0.991	0.015
35190	ENSG00000113448.19	PDE4D	chr5	-	59038858	59038971	58993371	58993465	59356757	59356975	35190	261310285	1,1,0	210220212	0,0,0	262	149	1	1	0.993,0.994,1.0	1.0,1.0,1.0	-0.004
35191	ENSG00000113448.19	PDE4D	chr5	-	59091081	59091125	59038858	59038971	59180594	59180644	35191	6,1,0	241284246	2,2,0	190171187	193	149	1	1	0.019,0.003,0.0	0.008,0.009,0.0	0.002
35192	ENSG00000113448.19	PDE4D	chr5	-	59166260	59166434	59164946	59165050	59180594	59180644	35192	1,1,2	4,4,4	6,1,4	1,13,3	323	149	0.105756	1	0.103,0.103,0.187	0.735,0.034,0.381	-0.252
35194	ENSG00000113448.19	PDE4D	chr5	-	59180594	59180644	59038858	59038971	59215776	59215935	35194	74,110,84	0,0,1	72,53,45	0,0,0	199	149	1	1	1.0,1.0,0.984	1.0,1.0,1.0	-0.005
35195	ENSG00000113448.19	PDE4D	chr5	-	59185188	59185262	59180592	59180644	59193499	59193536	35195	603676621	0,4,2	543507479	3,1,10	223	149	0.886803	1	1.0,0.991,0.995	0.992,0.997,0.97	0.009
35196	ENSG00000113448.19	PDE4D	chr5	-	59193499	59193536	59180592	59180644	59215776	59215935	35196	112,120,91	0,0,0	55,56,82	2,0,0	186	149	1	1	1.0,1.0,1.0	0.957,1.0,1.0	0.014
35197	ENSG00000113448.19	PDE4D	chr5	-	59215776	59215968	59038858	59038971	59275337	59276119	35197	401457363	6,0,0	346275283	1,0,0	341	149	1	1	0.967,1.0,1.0	0.993,1.0,1.0	-0.009
35198	ENSG00000113448.19	PDE4D	chr5	-	59215776	59215968	59038858	59038971	59356757	59356975	35198	211252217	0,1,8	194190184	0,0,0	341	149	0.130483	1	1.0,0.991,0.922	1.0,1.0,1.0	-0.029
35199	ENSG00000113448.19	PDE4D	chr5	-	59215776	59215968	59038858	59038971	59586328	59586499	35199	163188160	1,0,0	157135127	0,0,0	341	149	1	1	0.986,1.0,1.0	1.0,1.0,1.0	-0.005
35200	ENSG00000113448.19	PDE4D	chr5	-	59215776	59215968	59193499	59193536	59275337	59276119	35200	821943787	0,0,2	694633622	0,0,0	341	149	1	1	1.0,1.0,0.994	1.0,1.0,1.0	-0.002
35201	ENSG00000113448.19	PDE4D	chr5	-	59215776	59215968	59193499	59193536	59768246	59768509	35201	665746646	0,0,0	586569547	0,0,1	341	149	1	1	1.0,1.0,1.0	1.0,1.0,0.996	0.001
35207	ENSG00000196998.19	WDR45	chrX	-	49075135	49075281	49074432	49074912	49075363	49075378	35207	173019371579	3,4,2	189516321652	15,14,9	295	149	0.161966	1	0.997,0.996,0.997	0.985,0.983,0.989	0.011
35209	ENSG00000196998.19	WDR45	chrX	-	49076190	49076275	49075865	49075945	49076429	49076524	35209	6,3,0	692804629	2,0,0	781638603	234	149	1	1	0.005,0.002,0.0	0.002,0.0,0.0	0.002
35210	ENSG00000196998.19	WDR45	chrX	-	49076405	49076524	49075865	49075945	49076644	49076750	35210	739864716	0,2,0	809683636	0,0,0	268	149	1	1	1.0,0.996,1.0	1.0,1.0,1.0	-0.001
35211	ENSG00000196998.19	WDR45	chrX	-	49076429	49076524	49075865	49075945	49076644	49076750	35211	128514921219	0,2,0	141311641091	0,0,0	244	149	1	1	1.0,0.998,1.0	1.0,1.0,1.0	-0.001
35212	ENSG00000196998.19	WDR45	chrX	-	49076429	49076524	49075865	49075945	49077642	49077747	35212	479539420	0,0,3	532402393	0,0,0	244	149	1	1	1.0,1.0,0.988	1.0,1.0,1.0	-0.004
35213	ENSG00000196998.19	WDR45	chrX	-	49076429	49076524	49075865	49075945	49077836	49077911	35213	479541420	4,6,0	532405396	1,0,3	244	149	0.929595	1	0.987,0.982,1.0	0.997,1.0,0.988	-0.005
35214	ENSG00000196998.19	WDR45	chrX	-	49076429	49076524	49075865	49075978	49077836	49077911	35214	16,17,7	0,2,0	15,11,16	0,0,0	244	149	1	1	1.0,0.838,1.0	1.0,1.0,1.0	-0.054
35215	ENSG00000196998.19	WDR45	chrX	-	49076644	49076750	49075865	49075945	49077642	49077746	35215	233260229	0,0,3	250194196	0,0,0	255	149	1	1	1.0,1.0,0.978	1.0,1.0,1.0	-0.007
35216	ENSG00000196998.19	WDR45	chrX	-	49076644	49076750	49075865	49075945	49077836	49077911	35216	186225215	4,6,0	213177216	1,0,3	255	149	0.131554	1	0.965,0.956,1.0	0.992,1.0,0.977	-0.016
35218	ENSG00000196998.19	WDR45	chrX	-	49076644	49076750	49076405	49076524	49077836	49077911	35218	8361057882	0,2,0	970828818	0,4,3	255	149	1	1	1.0,0.997,1.0	1.0,0.992,0.994	0.004
35219	ENSG00000196998.19	WDR45	chrX	-	49076644	49076753	49075865	49075945	49077642	49077747	35219	25,34,28	0,0,3	20,23,10	0,0,0	258	149	0.817381	1	1.0,1.0,0.844	1.0,1.0,1.0	-0.052
35220	ENSG00000196998.19	WDR45	chrX	-	49076644	49076753	49075865	49075945	49077836	49077911	35220	21,48,33	4,6,0	43,28,31	1,0,3	258	149	0.0372811	0.553989	0.752,0.822,1.0	0.961,1.0,0.856	-0.081
35222	ENSG00000196998.19	WDR45	chrX	-	49076644	49076753	49076429	49076524	49077836	49077911	35222	721912738	0,2,0	872688671	0,4,3	258	149	1	1	1.0,0.996,1.0	1.0,0.99,0.992	0.005
35223	ENSG00000196998.19	WDR45	chrX	-	49076644	49076804	49075865	49075945	49077642	49077747	35223	7,14,13	0,0,3	5,18,7	0,0,0	309	149	0.584136	1	1.0,1.0,0.676	1.0,1.0,1.0	-0.108
35224	ENSG00000196998.19	WDR45	chrX	-	49076644	49076804	49075865	49075945	49077836	49077911	35224	7,14,13	4,6,0	9,18,7	1,0,3	309	149	0.144327	1	0.458,0.529,1.0	0.813,1.0,0.529	-0.118
35226	ENSG00000196998.19	WDR45	chrX	-	49076644	49076804	49076429	49076524	49077836	49077911	35226	750911757	0,2,0	860707678	0,4,3	309	149	1	1	1.0,0.995,1.0	1.0,0.988,0.991	0.005
35227	ENSG00000196998.19	WDR45	chrX	-	49076644	49076825	49075865	49075945	49077642	49077747	35227	33,31,37	0,0,3	14,29,19	0,0,0	330	149	0.773839	1	1.0,1.0,0.848	1.0,1.0,1.0	-0.051
35229	ENSG00000196998.19	WDR45	chrX	-	49076644	49077911	49075865	49075945	49078040	49078112	35229	110614331083	0,0,4	11189831226	0,3,0	1416	149	1	1	1.0,1.0,0.966	1.0,0.972,1.0	-0.002
35230	ENSG00000196998.19	WDR45	chrX	-	49077642	49077747	49075865	49075945	49077836	49077911	35230	194240187	4,6,0	241181169	1,0,3	254	149	0.128404	1	0.966,0.959,1.0	0.993,1.0,0.971	-0.013
35231	ENSG00000196998.19	WDR45	chrX	-	49077642	49077747	49076429	49076524	49077836	49077911	35231	194240184	0,2,0	241181169	0,4,3	254	149	0.674046	1	1.0,0.986,1.0	1.0,0.964,0.971	0.017
35232	ENSG00000196998.19	WDR45	chrX	-	49077642	49077747	49076644	49076750	49077836	49077911	35232	465540430	276345310	520408401	308292291	254	149	0.717345	1	0.497,0.479,0.449	0.498,0.45,0.447	0.01
35233	ENSG00000196998.19	WDR45	chrX	-	49077642	49077747	49076644	49076753	49077836	49077911	35233	224267208	33,63,44	268200178	61,41,45	254	149	0.390149	1	0.799,0.713,0.735	0.72,0.741,0.699	0.029
35234	ENSG00000196998.19	WDR45	chrX	-	49077642	49077747	49076644	49076804	49077836	49077911	35234	194240184	0,0,0	241181169	4,0,0	254	149	1	1	1.0,1.0,1.0	0.972,1.0,1.0	0.009
35235	ENSG00000196998.19	WDR45	chrX	-	49077836	49077911	49075865	49075945	49078040	49078112	35235	456486423	0,0,4	477384446	0,3,0	224	149	1	1	1.0,1.0,0.986	1.0,0.988,1.0	-0.001
35237	ENSG00000196998.19	WDR45	chrX	-	49079938	49080095	49078040	49078112	49100204	49100554	35237	66,45,47	0,0,0	98,61,72	1,0,1	306	149	1	1	1.0,1.0,1.0	0.979,1.0,0.972	0.016
35238	ENSG00000196998.19	WDR45	chrX	-	49079938	49080095	49078040	49078112	49101049	49101170	35238	66,47,47	0,0,1	98,56,71	0,4,1	306	149	0.425548	1	1.0,1.0,0.958	1.0,0.872,0.972	0.038
35239	ENSG00000196998.19	WDR45	chrX	-	49100204	49100554	49078040	49078112	49101049	49101121	35239	3,2,5	0,0,1	10,3,5	0,4,1	499	149	0.00207527	0.0972996	1.0,1.0,0.599	1.0,0.183,0.599	0.272
35240	ENSG00000196998.19	WDR45	chrX	-	49100204	49100554	49079938	49080095	49101049	49101121	35240	3,2,5	0,2,0	10,8,7	1,0,2	499	149	0.568812	1	1.0,0.23,1.0	0.749,1.0,0.511	-0.01
35243	ENSG00000062194.16	GPBP1	chr5	+	57214073	57214193	57175447	57176400	57221375	57221396	35243	414518402	5,1,0	561458504	2,0,0	269	149	1	1	0.979,0.997,1.0	0.994,1.0,1.0	-0.006
35244	ENSG00000062194.16	GPBP1	chr5	+	57214073	57214193	57175447	57176400	57230845	57230969	35244	677800616	31,43,23	842726812	29,18,26	269	149	0.0196244	0.380759	0.924,0.912,0.937	0.941,0.957,0.945	-0.023
35245	ENSG00000062194.16	GPBP1	chr5	+	57214073	57214193	57175447	57176400	57235965	57236032	35245	316404291	0,3,0	420328392	0,0,0	269	149	1	1	1.0,0.987,1.0	1.0,1.0,1.0	-0.004
35246	ENSG00000062194.16	GPBP1	chr5	+	57221375	57221396	57175945	57176400	57230845	57230969	35246	6,13,10	31,43,23	19,6,15	29,18,26	170	149	0.060325	0.72819	0.145,0.209,0.276	0.365,0.226,0.336	-0.099
35247	ENSG00000062194.16	GPBP1	chr5	+	57221375	57221396	57214073	57214193	57230845	57230969	35247	99128123	365404325	160138128	429403429	170	149	0.647106	1	0.192,0.217,0.249	0.246,0.231,0.207	-0.009
35248	ENSG00000062194.16	GPBP1	chr5	+	57235965	57236032	57214073	57214193	57246299	57246484	35248	168206154	0,3,0	190208169	0,0,0	216	149	1	1	1.0,0.979,1.0	1.0,1.0,1.0	-0.007
35249	ENSG00000062194.16	GPBP1	chr5	+	57235965	57236032	57231097	57231321	57246299	57246484	35249	680839598	3,2,3	873700750	1,0,3	216	149	1	1	0.994,0.997,0.993	0.998,1.0,0.994	-0.003
35250	ENSG00000062194.16	GPBP1	chr5	+	57237112	57237172	57235965	57236032	57246299	57246484	35250	205251189	379465347	361269300	434435397	209	149	0.00395279	0.145932	0.278,0.278,0.28	0.372,0.306,0.35	-0.064
35251	ENSG00000062194.16	GPBP1	chr5	+	57250953	57251141	57248861	57249576	57261179	57261238	35251	152117931373	9,4,6	198016961785	6,4,5	337	149	1	1	0.987,0.995,0.99	0.993,0.995,0.994	-0.003
35252	ENSG00000062194.16	GPBP1	chr5	+	57261179	57261282	57250953	57251141	57262593	57263085	35252	124114001090	0,0,0	153913421414	0,0,1	252	149	1	1	1.0,1.0,1.0	1.0,1.0,0.999	0
35255	ENSG00000141994.16	DUS3L	chr19	-	5785602	5785791	5785382	5785511	5786466	5786542	35255	209524762058	0,3,0	318428862930	0,0,1	338	149	1	1	1.0,0.997,1.0	1.0,1.0,0.999	-0.001
35256	ENSG00000141994.16	DUS3L	chr19	-	5786748	5786845	5786466	5786542	5787060	5787171	35256	117013931021	39,47,29	176914731600	53,53,40	246	149	0.733243	1	0.948,0.947,0.955	0.953,0.944,0.96	-0.002
35257	ENSG00000141994.16	DUS3L	chr19	-	5786748	5786919	5786466	5786542	5787060	5787171	35257	577659523	39,47,29	839753815	53,53,40	320	149	0.663374	1	0.873,0.867,0.894	0.881,0.869,0.905	-0.007
35258	ENSG00000141994.16	DUS3L	chr19	-	5786748	5787171	5786466	5786542	5787295	5787361	35258	128416111314	0,0,1	183316821774	0,0,0	572	149	1	1	1.0,1.0,0.997	1.0,1.0,1.0	-0.001
35259	ENSG00000141994.16	DUS3L	chr19	-	5787060	5787171	5786466	5786542	5787295	5787361	35259	602841687	0,0,1	929870909	0,0,0	260	149	1	1	1.0,1.0,0.997	1.0,1.0,1.0	-0.001
35260	ENSG00000141994.16	DUS3L	chr19	-	5788356	5788398	5788023	5788176	5789206	5789539	35260	10521106945	1,2,1	141211901285	0,0,6	191	149	1	1	0.999,0.998,0.999	1.0,1.0,0.994	0.001
35261	ENSG00000134352.20	IL6ST	chr5	-	55947492	55947589	55942669	55942751	55951463	55951604	35261	9781270990	0,0,4	12319211068	9,0,2	246	149	1	1	1.0,1.0,0.993	0.988,1.0,0.997	0.003
35262	ENSG00000134352.20	IL6ST	chr5	-	55948101	55948982	55947492	55947589	55951463	55951604	35262	21,51,53	569747563	50,37,46	734543619	1030	149	0.776971	1	0.005,0.01,0.013	0.01,0.01,0.011	-0.001
35263	ENSG00000134352.20	IL6ST	chr5	-	55948897	55948982	55947564	55947589	55951463	55951506	35263	0,1,0	569747563	1,2,1	734543619	234	149	1	1	0.0,0.001,0.0	0.001,0.002,0.001	-0.001
35264	ENSG00000134352.20	IL6ST	chr5	-	55951463	55951604	55942669	55942751	55956024	55956235	35264	16,25,25	0,1,0	21,12,22	0,0,0	290	149	1	1	1.0,0.928,1.0	1.0,1.0,1.0	-0.024
35265	ENSG00000134352.20	IL6ST	chr5	-	55951463	55951604	55947492	55947589	55951928	55952075	35265	109414481069	0,0,0	143310441229	0,1,0	290	149	1	1	1.0,1.0,1.0	1.0,0.998,1.0	0.001
35266	ENSG00000134352.20	IL6ST	chr5	-	55951928	55952075	55951463	55951604	55952249	55952351	35266	110814561016	0,3,1	146111371259	2,1,1	296	149	1	1	1.0,0.996,0.998	0.997,0.998,0.998	0
35267	ENSG00000134352.20	IL6ST	chr5	-	55951928	55952075	55951463	55951604	55956024	55956235	35267	578756532	0,0,0	775576659	0,0,2	296	149	1	1	1.0,1.0,1.0	1.0,1.0,0.994	0.002
35268	ENSG00000134352.20	IL6ST	chr5	-	55952249	55952351	55951463	55951604	55956024	55956235	35268	12,26,11	0,0,0	30,15,17	0,0,2	251	149	1	1	1.0,1.0,1.0	1.0,1.0,0.835	0.055
35269	ENSG00000134352.20	IL6ST	chr5	-	55952249	55952351	55951928	55952075	55954809	55954992	35269	9251193842	12,20,3	12049211028	16,9,19	251	149	0.459897	1	0.979,0.973,0.994	0.978,0.984,0.97	0.005
35270	ENSG00000134352.20	IL6ST	chr5	-	55952249	55952351	55951928	55952075	55956024	55956235	35270	390498350	0,0,0	531423466	0,2,3	251	149	1	1	1.0,1.0,1.0	1.0,0.992,0.989	0.006
35271	ENSG00000134352.20	IL6ST	chr5	-	55954809	55954992	55951928	55952075	55956024	55956235	35271	688909626	0,0,0	801693745	0,2,3	332	149	1	1	1.0,1.0,1.0	1.0,0.994,0.991	0.005
35272	ENSG00000134352.20	IL6ST	chr5	-	55954809	55954992	55952249	55952351	55956024	55956235	35272	122616141134	14,27,18	148712041318	27,23,26	332	149	0.191566	1	0.975,0.964,0.966	0.961,0.959,0.958	0.009
35273	ENSG00000134352.20	IL6ST	chr5	-	55956024	55956235	55942669	55942751	55960401	55960561	35273	402499348	0,1,0	442373442	0,0,0	360	149	1	1	1.0,0.995,1.0	1.0,1.0,1.0	-0.002
35274	ENSG00000134352.20	IL6ST	chr5	-	55957208	55957291	55955979	55956235	55960401	55960480	35274	8441241896	1,1,0	1059821987	0,0,0	232	149	1	1	0.998,0.999,1.0	1.0,1.0,1.0	-0.001
35275	ENSG00000134352.20	IL6ST	chr5	-	55959625	55959671	55957208	55957291	55960401	55960561	35275	1,6,3	498736523	5,12,6	610465543	195	149	0.868659	1	0.002,0.006,0.004	0.006,0.019,0.008	-0.007
35277	ENSG00000134352.20	IL6ST	chr5	-	55963351	55963506	55960401	55960561	55968275	55968396	35277	452680509	0,0,2	669448504	0,0,1	304	149	1	1	1.0,1.0,0.992	1.0,1.0,0.996	-0.001
35278	ENSG00000134352.20	IL6ST	chr5	-	55963351	55963506	55960401	55960561	55969549	55969855	35278	452680510	0,1,0	668448504	0,0,0	304	149	1	1	1.0,0.997,1.0	1.0,1.0,1.0	-0.001
35279	ENSG00000134352.20	IL6ST	chr5	-	55963351	55963506	55960401	55960561	55969759	55969855	35279	452680509	0,2,0	668448504	0,0,0	304	149	1	1	1.0,0.994,1.0	1.0,1.0,1.0	-0.002
35280	ENSG00000134352.20	IL6ST	chr5	-	55963351	55963506	55960401	55960561	55976214	55976278	35280	453680509	0,5,2	668448505	1,0,0	304	149	1	1	1.0,0.985,0.992	0.997,1.0,1.0	-0.007
35281	ENSG00000134352.20	IL6ST	chr5	-	55964145	55964312	55963351	55963506	55968275	55968396	35281	115515941257	0,0,0	148110781314	1,0,0	316	149	1	1	1.0,1.0,1.0	0.999,1.0,1.0	0
35282	ENSG00000134352.20	IL6ST	chr5	-	55964145	55964312	55963351	55963506	55969549	55969855	35282	577847691	0,0,1	790570671	0,0,0	316	149	1	1	1.0,1.0,0.997	1.0,1.0,1.0	-0.001
35283	ENSG00000134352.20	IL6ST	chr5	-	55968275	55968396	55960401	55960561	55969549	55969855	35283	415563378	0,1,0	407370417	0,0,0	270	149	1	1	1.0,0.997,1.0	1.0,1.0,1.0	-0.001
35284	ENSG00000134352.20	IL6ST	chr5	-	55968275	55968396	55960401	55960561	55969759	55969855	35284	15,12,13	0,2,0	6,11,12	0,0,0	270	149	1	1	1.0,0.768,1.0	1.0,1.0,1.0	-0.077
35285	ENSG00000134352.20	IL6ST	chr5	-	55968275	55968396	55960401	55960561	55976214	55976278	35285	9,7,9	0,5,2	3,6,15	1,0,0	270	149	0.000759855	0.0530675	1.0,0.436,0.713	0.623,1.0,1.0	-0.158
35286	ENSG00000134352.20	IL6ST	chr5	-	55968275	55968396	55963351	55963506	55969549	55969855	35286	415563376	0,0,1	408370416	0,0,0	270	149	1	1	1.0,1.0,0.995	1.0,1.0,1.0	-0.002
35288	ENSG00000134352.20	IL6ST	chr5	-	55968275	55968396	55963351	55963506	55976214	55976278	35288	9,7,7	1,0,0	4,6,14	0,0,1	270	149	1	1	0.832,1.0,1.0	1.0,1.0,0.885	-0.018
35289	ENSG00000134352.20	IL6ST	chr5	-	55968275	55968396	55964145	55964312	55969549	55969855	35289	10071322950	14,12,8	11038861065	6,8,6	270	149	0.0921231	0.928077	0.975,0.984,0.985	0.99,0.984,0.99	-0.007
35290	ENSG00000134352.20	IL6ST	chr5	-	55968275	55968396	55964145	55964312	55969759	55969855	35290	586757569	9,3,0	684502636	2,1,2	270	149	0.841883	1	0.973,0.993,1.0	0.995,0.996,0.994	-0.006
35291	ENSG00000134352.20	IL6ST	chr5	-	55968275	55968396	55964145	55964312	55976214	55976278	35291	580752565	5,8,2	680497639	8,3,6	270	149	0.643822	1	0.985,0.981,0.994	0.979,0.989,0.983	0.003
35292	ENSG00000134352.20	IL6ST	chr5	-	55969549	55969855	55960401	55960561	55976214	55976278	35292	121414651030	0,5,2	137410331151	1,0,0	455	149	1	1	1.0,0.99,0.994	0.998,1.0,1.0	-0.005
35293	ENSG00000134352.20	IL6ST	chr5	-	55969549	55969855	55963351	55963506	55976214	55976278	35293	121414641031	1,0,0	137410331151	0,0,1	455	149	1	1	0.997,1.0,1.0	1.0,1.0,0.997	0
35294	ENSG00000134352.20	IL6ST	chr5	-	55969549	55969855	55964145	55964312	55976214	55976278	35294	122814761038	5,8,2	138010411157	8,3,6	455	149	0.651591	1	0.988,0.984,0.994	0.983,0.991,0.984	0.003
35295	ENSG00000134352.20	IL6ST	chr5	-	55969549	55969855	55968275	55968396	55976214	55976278	35295	166920891455	1,3,2	182614511616	3,0,8	455	149	1	1	0.998,0.996,0.996	0.995,1.0,0.985	0.003
35296	ENSG00000134352.20	IL6ST	chr5	-	55969759	55969855	55960401	55960561	55976214	55976278	35296	414504397	0,5,2	456361419	1,0,0	245	149	1	1	1.0,0.984,0.992	0.996,1.0,1.0	-0.007
35297	ENSG00000134352.20	IL6ST	chr5	-	55969759	55969855	55963351	55963506	55976214	55976278	35297	414502397	1,0,0	456361419	0,0,1	245	149	1	1	0.996,1.0,1.0	1.0,1.0,0.996	0
35298	ENSG00000134352.20	IL6ST	chr5	-	55969759	55969855	55964208	55964312	55976214	55976278	35298	423503397	5,8,2	458362421	8,3,6	245	149	0.590024	1	0.981,0.975,0.992	0.972,0.987,0.977	0.004
35299	ENSG00000134352.20	IL6ST	chr5	-	55969759	55969855	55968275	55968396	55976214	55976278	35299	421511403	1,3,2	464363424	3,0,8	245	149	0.769971	1	0.996,0.99,0.992	0.989,1.0,0.97	0.006
35300	ENSG00000134352.20	IL6ST	chr5	-	55982723	55982811	55976214	55976293	55994783	55994792	35300	101313361075	0,5,6	11478541036	6,1,2	237	149	1	1	1.0,0.994,0.991	0.992,0.998,0.997	-0.001
35306	ENSG00000196072.12	BLOC1S2	chr10	-	100280123	100280228	100273279	100275493	100286096	100286213	35306	282314255	1,1,1	361276303	0,0,0	254	149	1	1	0.994,0.995,0.993	1.0,1.0,1.0	-0.006
35307	ENSG00000196072.12	BLOC1S2	chr10	-	100280933	100281053	100280040	100280228	100286096	100286148	35307	133917041516	0,1,0	182216631593	2,1,0	269	149	1	1	1.0,0.999,1.0	0.998,0.999,1.0	0.001
35308	ENSG00000196072.12	BLOC1S2	chr10	-	100286096	100286213	100280933	100281053	100286300	100286378	35308	599768727	0,0,2	851776764	0,0,2	266	149	1	1	1.0,1.0,0.995	1.0,1.0,0.995	0
35309	ENSG00000196072.12	BLOC1S2	chr10	-	100286096	100286213	100280933	100281053	100286604	100286680	35309	100813091203	1,4,2	129912151232	4,1,1	266	149	1	1	0.998,0.995,0.997	0.995,0.999,0.999	-0.001
35310	ENSG00000196072.12	BLOC1S2	chr10	-	100286096	100286332	100280933	100281053	100286604	100286673	35310	717906874	1,4,2	1023889898	4,1,1	385	149	1	1	0.996,0.989,0.994	0.99,0.997,0.997	-0.002
35311	ENSG00000039123.16	MTREX	chr5	+	55322326	55322464	55307988	55308147	55324131	55324159	35311	154017761561	0,0,0	223116141860	3,0,0	287	149	1	1	1.0,1.0,1.0	0.997,1.0,1.0	0.001
35312	ENSG00000039123.16	MTREX	chr5	+	55322326	55322464	55307988	55308147	55327715	55327778	35312	739846790	0,2,2	1025752874	0,2,0	287	149	1	1	1.0,0.995,0.995	1.0,0.995,1.0	-0.002
35313	ENSG00000039123.16	MTREX	chr5	+	55322326	55322464	55307988	55308147	55340009	55340184	35313	737846789	5,4,13	1026751872	7,3,14	287	149	0.988326	1	0.987,0.991,0.969	0.987,0.992,0.97	-0.001
35314	ENSG00000039123.16	MTREX	chr5	+	55324131	55324198	55307988	55308147	55327715	55327778	35314	240366270	0,2,2	446341407	0,2,0	216	149	1	1	1.0,0.992,0.989	1.0,0.992,1.0	-0.004
35316	ENSG00000039123.16	MTREX	chr5	+	55324131	55324198	55322326	55322464	55327715	55327778	35316	9731218956	2,0,1	153611321283	2,1,2	216	149	1	1	0.997,1.0,0.998	0.998,0.999,0.998	0
35317	ENSG00000039123.16	MTREX	chr5	+	55324131	55324198	55322326	55322464	55340009	55340184	35317	336397334	0,0,0	532392408	3,0,0	216	149	1	1	1.0,1.0,1.0	0.992,1.0,1.0	0.003
35318	ENSG00000039123.16	MTREX	chr5	+	55328698	55328811	55327715	55327778	55340009	55340184	35318	123916541247	2,9,5	182214751660	1,4,1	262	149	1	1	0.997,0.991,0.993	0.999,0.995,0.999	-0.004
35319	ENSG00000039123.16	MTREX	chr5	+	55340009	55340184	55324131	55324198	55341680	55341771	35319	10311217956	0,0,0	150911881306	0,0,1	324	149	1	1	1.0,1.0,1.0	1.0,1.0,0.998	0.001
35320	ENSG00000039123.16	MTREX	chr5	+	55350918	55351029	55349572	55349652	55353167	55353269	35320	102812951006	0,2,0	160814441379	2,2,0	260	149	1	1	1.0,0.997,1.0	0.998,0.998,1.0	0
35321	ENSG00000039123.16	MTREX	chr5	+	55350918	55351029	55349572	55349652	55358572	55358698	35321	429503381	0,0,0	650572549	0,0,2	260	149	1	1	1.0,1.0,1.0	1.0,1.0,0.994	0.002
35322	ENSG00000039123.16	MTREX	chr5	+	55353167	55353269	55340009	55340184	55366724	55366875	35322	9,12,4	0,0,0	7,7,14	2,0,0	251	149	1	1	1.0,1.0,1.0	0.675,1.0,1.0	0.108
35323	ENSG00000039123.16	MTREX	chr5	+	55353167	55353269	55349572	55349652	55358572	55358698	35323	580774588	0,0,0	920762765	0,0,2	251	149	1	1	1.0,1.0,1.0	1.0,1.0,0.996	0.001
35324	ENSG00000039123.16	MTREX	chr5	+	55353167	55353269	55350918	55351029	55358572	55358698	35324	125516551278	1,0,0	196317211662	2,1,0	251	149	1	1	0.999,1.0,1.0	0.998,0.999,1.0	0.001
35325	ENSG00000039123.16	MTREX	chr5	+	55358572	55358698	55353167	55353269	55366724	55366875	35325	146818691457	5,3,3	218119951934	4,4,10	275	149	1	1	0.994,0.997,0.996	0.997,0.996,0.991	0.001
35326	ENSG00000039123.16	MTREX	chr5	+	55366724	55366875	55358572	55358698	55387973	55388102	35326	9291137908	0,0,0	134112401263	0,1,0	300	149	1	1	1.0,1.0,1.0	1.0,0.998,1.0	0.001
35327	ENSG00000039123.16	MTREX	chr5	+	55397415	55397526	55387973	55388102	55400232	55400421	35327	148916161382	0,2,0	214317961778	5,0,1	260	149	1	1	1.0,0.998,1.0	0.996,1.0,0.999	0.001
35328	ENSG00000039123.16	MTREX	chr5	+	55400232	55400421	55397415	55397526	55405424	55405588	35328	199925132100	1,3,1	313126742603	1,7,5	338	149	1	1	0.999,0.997,0.999	0.999,0.994,0.996	0.002
35329	ENSG00000039123.16	MTREX	chr5	+	55405424	55405588	55400232	55400421	55410523	55410629	35329	198623871946	0,0,0	306026542546	0,0,2	313	149	1	1	1.0,1.0,1.0	1.0,1.0,0.998	0.001
35330	ENSG00000039123.16	MTREX	chr5	+	55414181	55414238	55410523	55410629	55415969	55416129	35330	148318441424	0,2,0	232419131929	2,0,0	206	149	1	1	1.0,0.999,1.0	0.999,1.0,1.0	0
35331	ENSG00000039123.16	MTREX	chr5	+	55415969	55416132	55414181	55414238	55422877	55422982	35331	217726282146	0,0,0	332628572801	2,1,0	312	149	1	1	1.0,1.0,1.0	0.999,0.999,1.0	0.001
35336	ENSG00000051523.11	CYBA	chr16	-	88646115	88646197	88643288	88643571	88646754	88646825	35336	790594948263	1,1,1	705461916232	3,3,2	231	149	1	1	1.0,1.0,1.0	0.999,0.999,1.0	0.001
35337	ENSG00000051523.11	CYBA	chr16	-	88646115	88646197	88643288	88643571	88647100	88647175	35337	276132782971	0,0,4	256022122218	0,0,0	231	149	1	1	1.0,1.0,0.998	1.0,1.0,1.0	-0.001
35338	ENSG00000051523.11	CYBA	chr16	-	88646115	88646197	88643513	88643581	88646754	88646825	35338	301136773194	0,0,0	264422982429	0,0,2	231	149	1	1	1.0,1.0,1.0	1.0,1.0,0.999	0
35339	ENSG00000051523.11	CYBA	chr16	-	88646115	88646838	88643513	88643571	88647100	88647175	35339	520663315597	0,0,4	481640704151	0,0,0	872	149	1	1	1.0,1.0,0.996	1.0,1.0,1.0	-0.001
35340	ENSG00000051523.11	CYBA	chr16	-	88646519	88646603	88646131	88646197	88646754	88646838	35340	10,3,0	562967895782	0,4,0	493543314419	233	149	1	1	0.001,0.0,0.0	0.0,0.001,0.0	0
35341	ENSG00000051523.11	CYBA	chr16	-	88646754	88646838	88643288	88643571	88647100	88647175	35341	187323422100	0,0,4	177015131493	0,0,0	233	149	1	1	1.0,1.0,0.997	1.0,1.0,1.0	-0.001
35342	ENSG00000051523.11	CYBA	chr16	-	88646754	88646838	88645086	88646197	88647100	88647175	35342	711686567445	3,5,8	630554915557	0,5,4	233	149	1	1	0.999,0.999,0.998	1.0,0.999,0.999	-0.001
35343	ENSG00000051523.11	CYBA	chr16	-	88646754	88646838	88645086	88646197	88650955	88651015	35343	330039213308	0,0,2	286825262519	4,1,0	233	149	1	1	1.0,1.0,0.999	0.998,0.999,1.0	0.001
35344	ENSG00000073417.15	PDE8A	chr15	+	85064369	85064426	84981855	84982348	85067013	85067204	35344	356451376	0,0,0	409340398	2,0,0	206	149	1	1	1.0,1.0,1.0	0.993,1.0,1.0	0.002
35345	ENSG00000073417.15	PDE8A	chr15	+	85064369	85064426	84981855	84982348	85075861	85075918	35345	116131155	0,0,1	146115144	0,0,0	206	149	1	1	1.0,1.0,0.991	1.0,1.0,1.0	-0.003
35346	ENSG00000073417.15	PDE8A	chr15	+	85067013	85067204	84981855	84982348	85075861	85075918	35346	299427284	0,0,1	310285276	0,0,0	340	149	1	1	1.0,1.0,0.992	1.0,1.0,1.0	-0.003
35347	ENSG00000073417.15	PDE8A	chr15	+	85067013	85067204	85062496	85064426	85075861	85075918	35347	560784533	0,0,4	611528554	4,0,1	340	149	1	1	1.0,1.0,0.983	0.985,1.0,0.996	0.001
35348	ENSG00000073417.15	PDE8A	chr15	+	85067013	85067204	85062496	85064426	85083555	85083644	35348	329431299	0,1,4	376315343	0,1,2	340	149	1	1	1.0,0.995,0.97	1.0,0.993,0.987	-0.005
35349	ENSG00000073417.15	PDE8A	chr15	+	85075861	85075918	85062496	85064426	85083555	85083644	35349	0,0,2	0,1,4	0,0,0	0,1,2	206	149	1	1	NA,0.0,0.266	NA,0.0,0.0	0.133
144088	ENSG00000185499.16	MUC1	chr1	-	155188007	155188063	155187224	155187374	155188162	155188212	144088	23,53,51	0,0,2	15,21,21	4,0,4	205	149	0.000494822	0.040319	1.0,1.0,0.949	0.732,1.0,0.792	0.142
35351	ENSG00000073417.15	PDE8A	chr15	+	85076732	85076787	85075861	85075918	85083555	85083644	35351	316482372	0,2,0	391329296	0,0,2	204	149	1	1	1.0,0.994,1.0	1.0,1.0,0.991	0.001
35352	ENSG00000073417.15	PDE8A	chr15	+	85083555	85083644	85067013	85067204	85089337	85089416	35352	176260201	0,2,0	217168196	0,0,3	238	149	1	1	1.0,0.988,1.0	1.0,1.0,0.976	0.004
35353	ENSG00000073417.15	PDE8A	chr15	+	85083555	85083644	85067013	85067204	85097947	85098036	35353	1,4,2	0,0,0	6,13,7	0,2,0	238	149	1	1	1.0,1.0,1.0	1.0,0.803,1.0	0.066
35354	ENSG00000073417.15	PDE8A	chr15	+	85083555	85083644	85076732	85076787	85089337	85089416	35354	396581464	0,0,4	483393400	0,1,0	238	149	1	1	1.0,1.0,0.986	1.0,0.996,1.0	-0.003
35355	ENSG00000073417.15	PDE8A	chr15	+	85083555	85083644	85076732	85076787	85097947	85098036	35355	171254177	0,0,0	172166157	0,1,0	238	149	1	1	1.0,1.0,1.0	1.0,0.99,1.0	0.003
35356	ENSG00000073417.15	PDE8A	chr15	+	85089337	85089416	85067013	85067204	85097947	85098036	35356	0,5,1	0,0,0	3,0,0	0,2,0	228	149	1	1	NA,1.0,1.0	1.0,0.0,NA	0.5
35357	ENSG00000073417.15	PDE8A	chr15	+	85089337	85089416	85076732	85076787	85097947	85098036	35357	0,5,3	0,0,0	3,1,0	0,1,0	228	149	1	1	NA,1.0,1.0	1.0,0.395,NA	0.302
35358	ENSG00000073417.15	PDE8A	chr15	+	85089337	85089416	85083555	85083644	85090717	85090915	35358	131170170	0,0,0	207146127	1,0,0	228	149	1	1	1.0,1.0,1.0	0.993,1.0,1.0	0.002
35359	ENSG00000073417.15	PDE8A	chr15	+	85089337	85089416	85083555	85083644	85091043	85091181	35359	286447357	0,0,0	406306326	0,1,0	228	149	1	1	1.0,1.0,1.0	1.0,0.995,1.0	0.002
35360	ENSG00000073417.15	PDE8A	chr15	+	85089337	85089416	85083555	85083644	85097947	85098036	35360	132178172	1,2,0	213147131	0,6,1	228	149	0.753902	1	0.989,0.983,1.0	1.0,0.941,0.988	0.014
35361	ENSG00000073417.15	PDE8A	chr15	+	85090717	85090915	85083555	85083644	85091043	85091181	35361	7,4,2	0,0,0	4,0,11	0,1,0	347	149	1	1	1.0,1.0,1.0	1.0,0.0,1.0	0.333
35362	ENSG00000073417.15	PDE8A	chr15	+	85090717	85090915	85089337	85089416	85091043	85091181	35362	8,6,6	210361248	4,5,13	272215246	347	149	0.862487	1	0.016,0.007,0.01	0.006,0.01,0.022	-0.002
35363	ENSG00000073417.15	PDE8A	chr15	+	85091043	85091181	85083555	85083644	85097947	85098036	35363	145188153	1,2,0	168152163	0,6,1	287	149	0.377915	1	0.987,0.98,1.0	1.0,0.929,0.988	0.017
35364	ENSG00000073417.15	PDE8A	chr15	+	85091043	85091181	85089337	85089416	85097947	85098036	35364	355549401	2,10,4	440366409	8,2,5	287	149	0.897123	1	0.989,0.966,0.981	0.966,0.99,0.977	0.001
35365	ENSG00000073417.15	PDE8A	chr15	+	85097947	85098036	85083555	85083644	85100014	85100066	35365	158210162	0,0,3	227186208	2,4,1	238	149	0.601364	1	1.0,1.0,0.971	0.986,0.967,0.992	0.009
35366	ENSG00000073417.15	PDE8A	chr15	+	85113376	85113447	85109052	85109130	85113872	85113956	35366	519561475	0,0,0	569547552	0,5,1	220	149	1	1	1.0,1.0,1.0	1.0,0.987,0.997	0.005
35367	ENSG00000073417.15	PDE8A	chr15	+	85113872	85114037	85113376	85113447	85115438	85115487	35367	734828684	1,5,0	796803840	0,0,2	314	149	1	1	0.997,0.987,1.0	1.0,1.0,0.995	-0.004
35368	ENSG00000073417.15	PDE8A	chr15	+	85115438	85115487	85113376	85113447	85115983	85116119	35368	87154130	1,6,8	127134121	0,1,2	198	149	0.00104782	0.0640243	0.985,0.951,0.924	1.0,0.99,0.979	-0.036
35369	ENSG00000073417.15	PDE8A	chr15	+	85115983	85116119	85115438	85115487	85117640	85117839	35369	574693637	0,2,0	762689671	2,0,0	285	149	1	1	1.0,0.995,1.0	0.995,1.0,1.0	0
35370	ENSG00000073417.15	PDE8A	chr15	+	85115983	85116119	85115438	85115487	85126206	85126374	35370	327413337	0,0,0	403354377	0,0,1	285	149	1	1	1.0,1.0,1.0	1.0,1.0,0.995	0.002
35371	ENSG00000073417.15	PDE8A	chr15	+	85117640	85117839	85115438	85115487	85126206	85126374	35371	134191155	0,0,0	205142162	0,0,1	348	149	1	1	1.0,1.0,1.0	1.0,1.0,0.986	0.005
35372	ENSG00000073417.15	PDE8A	chr15	+	85117640	85117839	85115983	85116119	85120796	85121014	35372	657819746	0,2,1	938802768	0,0,1	348	149	1	1	1.0,0.994,0.997	1.0,1.0,0.997	-0.002
35373	ENSG00000073417.15	PDE8A	chr15	+	85117640	85117839	85115983	85116119	85123060	85123193	35373	386474454	0,1,0	563482455	0,4,0	348	149	1	1	1.0,0.995,1.0	1.0,0.981,1.0	0.005
35374	ENSG00000073417.15	PDE8A	chr15	+	85117640	85117839	85115983	85116119	85126206	85126374	35374	386477456	4,4,0	567481457	3,1,1	348	149	0.772219	1	0.976,0.981,1.0	0.988,0.995,0.995	-0.007
35375	ENSG00000073417.15	PDE8A	chr15	+	85120796	85121014	85115983	85116119	85123060	85123193	35375	491567487	0,1,0	587537635	0,4,0	367	149	1	1	1.0,0.996,1.0	1.0,0.982,1.0	0.005
35376	ENSG00000073417.15	PDE8A	chr15	+	85120796	85121014	85115983	85116119	85126206	85126374	35376	193220214	4,4,0	241215278	3,1,1	367	149	0.200907	1	0.951,0.957,1.0	0.97,0.989,0.991	-0.014
35377	ENSG00000073417.15	PDE8A	chr15	+	85120796	85121014	85117640	85117839	85123060	85123193	35377	762910778	0,0,0	963859947	1,2,0	367	149	1	1	1.0,1.0,1.0	0.997,0.994,1.0	0.003
35378	ENSG00000073417.15	PDE8A	chr15	+	85120796	85121014	85117640	85117839	85126206	85126374	35378	464563505	0,3,2	617537590	5,1,2	367	149	1	1	1.0,0.987,0.99	0.98,0.995,0.992	0.003
35379	ENSG00000073417.15	PDE8A	chr15	+	85123060	85123193	85115983	85116119	85126206	85126374	35379	337422287	4,4,0	407353366	3,1,1	282	149	0.722907	1	0.978,0.982,1.0	0.986,0.995,0.995	-0.005
35380	ENSG00000073417.15	PDE8A	chr15	+	85123060	85123193	85117640	85117839	85126206	85126374	35380	337421287	0,3,2	408351366	5,1,2	282	149	0.901364	1	1.0,0.987,0.987	0.977,0.995,0.99	0.004
35381	ENSG00000073417.15	PDE8A	chr15	+	85123060	85123193	85120190	85121014	85126206	85126374	35381	631767551	11,12,3	756673722	14,12,13	282	149	0.216009	1	0.968,0.971,0.99	0.966,0.967,0.967	0.01
35382	ENSG00000073417.15	PDE8A	chr15	+	85126206	85126374	84981855	84982348	85136533	85136663	35382	540709510	0,0,0	676610639	0,0,4	317	149	1	1	1.0,1.0,1.0	1.0,1.0,0.987	0.004
35383	ENSG00000073417.15	PDE8A	chr15	+	85136533	85136663	85126206	85126374	85137796	85138032	35383	8841105861	3,7,1	109410101017	1,1,1	279	149	1	1	0.994,0.988,0.998	0.998,0.998,0.998	-0.005
35394	ENSG00000135124.15	P2RX4	chr12	+	121216954	121217002	121210064	121210298	121217133	121217281	35394	0,0,0	5,3,9	1,0,0	4,5,3	197	149	1	1	0.0,0.0,0.0	0.159,0.0,0.0	-0.053
35395	ENSG00000135124.15	P2RX4	chr12	+	121217133	121217281	121209860	121210298	121221912	121221984	35395	22,11,30	0,0,2	13,19,15	0,0,0	297	149	1	1	1.0,1.0,0.883	1.0,1.0,1.0	-0.039
35398	ENSG00000135124.15	P2RX4	chr12	+	121222946	121223043	121222093	121222166	121228532	121228613	35398	15,27,23	0,4,0	2,12,25	0,0,1	246	149	0.363004	1	1.0,0.803,1.0	1.0,1.0,0.938	-0.045
35399	ENSG00000135124.15	P2RX4	chr12	+	121223257	121223434	121222093	121222166	121228532	121228613	35399	0,0,1	0,4,0	0,0,0	0,0,1	326	149	1	1	NA,0.0,1.0	NA,NA,0.0	0.5
35401	ENSG00000135124.15	P2RX4	chr12	+	121228962	121229099	121228724	121228866	121232413	121232507	35401	26,16,18	1,0,0	32,12,25	0,0,0	286	149	1	1	0.931,1.0,1.0	1.0,1.0,1.0	-0.023
151242	ENSG00000213995.12	NAXD	chr13	+	110625189	110625303	110624233	110624279	110627438	110627547	151242	313308296	51,60,56	269335288	110105100	263	149	5.07973e-07	0.000478907	0.777,0.744,0.75	0.581,0.644,0.62	0.142
112522	ENSG00000205356.10	TECPR1	chr7	-	98230960	98231118	98228013	98228116	98231223	98231373	112522	122142135	0,0,1	89,107,77	7,5,10	307	149	2.71679e-09	1.13195e-05	1.0,1.0,0.985	0.861,0.912,0.789	0.141
35406	ENSG00000102543.14	CDADC1	chr13	+	49265878	49266003	49259345	49259523	49267489	49267525	35406	8,12,10	100117104	25,17,13	166154130	274	149	0.230922	1	0.042,0.053,0.05	0.076,0.057,0.052	-0.013
35407	ENSG00000102543.14	CDADC1	chr13	+	49274290	49274340	49267489	49268059	49278349	49278519	35407	31,48,26	0,0,1	33,53,57	0,0,0	199	149	1	1	1.0,1.0,0.951	1.0,1.0,1.0	-0.016
35409	ENSG00000185305.11	ARL15	chr5	-	54113201	54113410	53883941	53886713	54154579	54154639	35409	318389291	1,0,0	337301353	0,2,0	358	149	1	1	0.993,1.0,1.0	1.0,0.984,1.0	0.003
35410	ENSG00000185305.11	ARL15	chr5	-	54113201	54113410	53883941	53886713	54310431	54310573	35410	203248203	0,0,0	204186222	1,0,0	358	149	1	1	1.0,1.0,1.0	0.988,1.0,1.0	0.004
35412	ENSG00000185305.11	ARL15	chr5	-	54154579	54154639	54113132	54113410	54171783	54171928	35412	143190133	0,1,2	169139176	0,0,0	209	149	1	1	1.0,0.993,0.979	1.0,1.0,1.0	-0.009
35413	ENSG00000185305.11	ARL15	chr5	-	54154579	54154639	54113132	54113410	54310431	54310573	35413	38,33,30	4,1,0	53,25,55	0,0,2	209	149	0.16908	1	0.871,0.959,1.0	1.0,1.0,0.951	-0.04
35414	ENSG00000185305.11	ARL15	chr5	-	54171783	54171928	54113132	54113410	54310294	54310415	35414	3,3,2	0,0,1	9,2,0	0,0,0	294	149	1	1	1.0,1.0,0.503	1.0,1.0,NA	-0.166
35415	ENSG00000185305.11	ARL15	chr5	-	54171783	54171928	54113132	54113410	54310431	54310573	35415	67,81,96	4,1,0	71,54,56	0,0,2	294	149	0.532173	1	0.895,0.976,1.0	1.0,1.0,0.934	-0.021
35416	ENSG00000185305.11	ARL15	chr5	-	54171783	54171928	54154390	54154639	54307887	54307946	35416	117176130	0,7,0	132128135	0,0,0	294	149	0.267111	1	1.0,0.927,1.0	1.0,1.0,1.0	-0.024
35417	ENSG00000185305.11	ARL15	chr5	-	54171783	54171928	54154390	54154639	54310431	54310573	35417	181247216	6,0,0	199179188	2,1,2	294	149	0.871087	1	0.939,1.0,1.0	0.981,0.989,0.979	-0.003
121387	ENSG00000254166.3	CASC19	chr8	-	127203162	127203220	127197474	127197564	127218809	127218842	121387	27,34,26	0,0,3	32,40,43	10,1,9	207	149	0.00018348	0.020882	1.0,1.0,0.862	0.697,0.966,0.775	0.141
35419	ENSG00000185305.11	ARL15	chr5	-	54307887	54307946	54171783	54171928	54310294	54310415	35419	0,3,4	1,1,0	4,2,3	8,1,0	208	149	0.0222931	0.409918	0.0,0.682,1.0	0.264,0.589,1.0	-0.057
35420	ENSG00000185305.11	ARL15	chr5	-	54307887	54307946	54171783	54171928	54310431	54310582	35420	1,7,9	65,79,94	3,2,3	70,53,56	208	149	0.188817	1	0.011,0.06,0.064	0.03,0.026,0.037	0.014
35422	ENSG00000166323.13	C11orf65	chr11	-	108405428	108405559	108393207	108393378	108461478	108461568	35422	5,2,0	2,0,0	0,0,0	0,0,4	280	149	1	1	0.571,1.0,NA	NA,NA,0.0	0.785
35427	ENSG00000164172.20	MOCS2	chr5	-	53101358	53101509	53100410	53100534	53102096	53102224	35427	117712801096	0,0,0	161113951549	7,0,0	300	149	1	1	1.0,1.0,1.0	0.991,1.0,1.0	0.003
35431	ENSG00000164172.20	MOCS2	chr5	-	53108521	53108643	53107076	53107221	53109711	53109727	35431	667821657	0,0,1	1009811776	0,2,1	271	149	1	1	1.0,1.0,0.997	1.0,0.996,0.998	0.001
35432	ENSG00000151092.18	NGLY1	chr3	-	25720013	25720191	25718943	25719635	25729132	25729318	35432	458621393	89,122,75	563454592	145142141	327	149	0.00631644	0.19513	0.701,0.699,0.705	0.639,0.593,0.657	0.072
35433	ENSG00000151092.18	NGLY1	chr3	-	25720129	25720191	25719274	25719635	25729132	25729318	35433	69,61,66	89,122,75	95,64,74	145142141	211	149	0.141977	1	0.354,0.261,0.383	0.316,0.241,0.27	0.057
35434	ENSG00000151092.18	NGLY1	chr3	-	25722656	25722899	25720013	25720191	25729132	25729318	35434	2,4,2	168199152	9,10,5	201137192	392	149	0.118184	1	0.005,0.008,0.005	0.017,0.027,0.01	-0.012
35435	ENSG00000151092.18	NGLY1	chr3	-	25729132	25729318	25719270	25719635	25751097	25751263	35435	182256150	0,0,0	277247271	0,0,1	335	149	1	1	1.0,1.0,1.0	1.0,1.0,0.992	0.003
35436	ENSG00000151092.18	NGLY1	chr3	-	25732318	25732483	25729132	25729318	25733871	25733982	35436	386468372	66,74,49	480456504	68,73,101	314	149	0.517787	1	0.735,0.75,0.783	0.77,0.748,0.703	0.016
35437	ENSG00000151092.18	NGLY1	chr3	-	25733871	25733982	25729132	25729318	25751097	25751264	35437	61,62,47	0,0,2	70,65,100	0,0,0	260	149	1	1	1.0,1.0,0.931	1.0,1.0,1.0	-0.023
35438	ENSG00000151092.18	NGLY1	chr3	-	25733871	25733982	25729132	25729318	25764065	25764311	35438	56,56,44	0,0,0	64,60,85	2,0,0	260	149	1	1	1.0,1.0,1.0	0.948,1.0,1.0	0.017
35439	ENSG00000151092.18	NGLY1	chr3	-	25736003	25736149	25733871	25733982	25736308	25736400	35439	234273218	24,22,28	243278251	52,27,24	295	149	0.224381	1	0.831,0.862,0.797	0.702,0.839,0.841	0.036
35440	ENSG00000151092.18	NGLY1	chr3	-	25736003	25736149	25733871	25733982	25737333	25737455	35440	458511430	2,8,4	501561514	1,8,5	295	149	0.822524	1	0.991,0.97,0.982	0.996,0.973,0.981	-0.002
35441	ENSG00000151092.18	NGLY1	chr3	-	25736003	25736149	25733871	25733982	25739576	25739799	35441	233272214	2,0,0	244278249	1,2,0	295	149	1	1	0.983,1.0,1.0	0.992,0.986,1.0	0.002
35442	ENSG00000151092.18	NGLY1	chr3	-	25736003	25736149	25733871	25733982	25751097	25751263	35442	233273214	5,7,5	246278248	8,7,15	295	149	0.084557	0.884115	0.959,0.952,0.956	0.94,0.953,0.893	0.027
35443	ENSG00000151092.18	NGLY1	chr3	-	25736308	25736400	25733871	25733982	25737333	25737455	35443	31,41,51	2,8,4	80,48,50	1,8,5	241	149	0.472448	1	0.906,0.76,0.887	0.98,0.788,0.861	-0.025
35444	ENSG00000151092.18	NGLY1	chr3	-	25736308	25736400	25733871	25733982	25739576	25739799	35444	22,14,23	2,0,0	30,13,18	1,2,0	241	149	0.862159	1	0.872,1.0,1.0	0.949,0.801,1.0	0.041
35445	ENSG00000151092.18	NGLY1	chr3	-	25736308	25736400	25736003	25736149	25737333	25737455	35445	9,24,27	225239216	29,22,32	258283266	241	149	0.391223	1	0.024,0.058,0.072	0.065,0.046,0.069	-0.009
35446	ENSG00000151092.18	NGLY1	chr3	-	25736308	25736400	25736003	25736149	25739576	25739799	35446	1,2,3	0,0,0	0,0,3	1,0,1	241	149	1	1	1.0,1.0,1.0	0.0,NA,0.65	0.675
35447	ENSG00000151092.18	NGLY1	chr3	-	25736308	25737455	25733871	25733982	25739576	25739799	35447	428505342	2,0,0	493496486	1,2,0	1296	149	1	1	0.961,1.0,1.0	0.983,0.966,1.0	0.004
35448	ENSG00000151092.18	NGLY1	chr3	-	25737333	25737455	25733871	25733982	25739576	25739799	35448	303391243	2,0,0	374375344	1,2,0	271	149	1	1	0.988,1.0,1.0	0.995,0.99,1.0	0.001
35449	ENSG00000151092.18	NGLY1	chr3	-	25737333	25737455	25733871	25733982	25751097	25751263	35449	4,9,5	5,7,5	4,10,6	8,7,15	271	149	0.360069	1	0.305,0.414,0.355	0.216,0.44,0.18	0.079
35450	ENSG00000151092.18	NGLY1	chr3	-	25737333	25737455	25736003	25736149	25739576	25739799	35450	520615432	0,0,0	616635600	1,0,1	271	149	1	1	1.0,1.0,1.0	0.997,1.0,0.997	0.002
35451	ENSG00000151092.18	NGLY1	chr3	-	25737333	25737455	25736003	25736149	25751097	25751263	35451	217225192	0,1,0	236261254	3,0,0	271	149	1	1	1.0,0.992,1.0	0.977,1.0,1.0	0.005
35453	ENSG00000151092.18	NGLY1	chr3	-	25739576	25739799	25733871	25733982	25751097	25751263	35453	401510408	5,7,5	491499491	8,7,15	372	149	0.111212	1	0.97,0.967,0.97	0.961,0.966,0.929	0.017
35454	ENSG00000151092.18	NGLY1	chr3	-	25739576	25739799	25736003	25736149	25751097	25751263	35454	399510408	0,1,0	491497492	3,0,0	372	149	1	1	1.0,0.995,1.0	0.985,1.0,1.0	0.003
35455	ENSG00000151092.18	NGLY1	chr3	-	25739576	25739799	25736308	25737455	25751097	25751263	35455	706906652	3,1,0	876877840	3,3,0	372	149	1	1	0.99,0.997,1.0	0.992,0.992,1.0	0.001
35456	ENSG00000151092.18	NGLY1	chr3	-	25740402	25740450	25739576	25739799	25751097	25751263	35456	0,0,0	228268213	1,3,0	284275268	197	149	1	1	0.0,0.0,0.0	0.003,0.008,0.0	-0.004
35457	ENSG00000151092.18	NGLY1	chr3	-	25751097	25751263	25729132	25729318	25764065	25764311	35457	345431318	0,0,0	462374434	2,0,0	315	149	1	1	1.0,1.0,1.0	0.991,1.0,1.0	0.003
35458	ENSG00000151092.18	NGLY1	chr3	-	25761677	25761708	25751097	25751263	25764065	25764311	35458	0,1,2	304371281	0,1,2	396323379	180	149	1	1	0.0,0.002,0.006	0.0,0.003,0.004	0
35459	ENSG00000151092.18	NGLY1	chr3	-	25777700	25777840	25764128	25764311	25778573	25778688	35459	0,0,1	238282172	3,0,0	312227266	289	149	1	1	0.0,0.0,0.003	0.005,0.0,0.0	-0.001
35460	ENSG00000164171.11	ITGA2	chr5	+	53026747	53026868	52989339	52989532	53042111	53042221	35460	67,58,43	0,2,0	112,79,110	0,0,0	270	149	1	1	1.0,0.941,1.0	1.0,1.0,1.0	-0.02
35462	ENSG00000164171.11	ITGA2	chr5	+	53065799	53065977	53064911	53065115	53067117	53067257	35462	17,31,30	0,0,0	76,58,74	0,1,0	327	149	1	1	1.0,1.0,1.0	1.0,0.964,1.0	0.012
35463	ENSG00000164171.11	ITGA2	chr5	+	53065840	53065977	53064911	53065115	53067117	53067257	35463	55,74,49	0,0,0	138107132	0,1,0	286	149	1	1	1.0,1.0,1.0	1.0,0.982,1.0	0.006
35464	ENSG00000164171.11	ITGA2	chr5	+	53073117	53073259	53072612	53072695	53074384	53074477	35464	74,109,75	1,2,0	184168140	2,2,0	291	149	1	1	0.974,0.965,1.0	0.979,0.977,1.0	-0.006
35465	ENSG00000164171.11	ITGA2	chr5	+	53078771	53078874	53075220	53075304	53080510	53080621	35465	75,67,74	2,2,0	168112140	1,1,1	252	149	0.40241	1	0.957,0.952,1.0	0.99,0.985,0.988	-0.018
35466	ENSG00000164171.11	ITGA2	chr5	+	53081591	53081696	53080510	53080621	53083339	53083453	35466	89,91,84	0,0,0	158142156	0,1,1	254	149	1	1	1.0,1.0,1.0	1.0,0.988,0.989	0.008
35467	ENSG00000090060.19	PAPOLA	chr14	+	96520054	96520228	96502375	96502600	96525309	96525391	35467	161222901989	1,2,1	227218882102	0,0,0	323	149	1	1	0.999,0.998,0.999	1.0,1.0,1.0	-0.001
35468	ENSG00000090060.19	PAPOLA	chr14	+	96520963	96521072	96520054	96520228	96525309	96525391	35468	613723594	0,2,0	787686751	0,1,0	258	149	1	1	1.0,0.995,1.0	1.0,0.997,1.0	-0.001
35469	ENSG00000090060.19	PAPOLA	chr14	+	96521005	96521072	96520054	96520228	96525309	96525391	35469	155619021626	0,2,0	199017971913	0,1,0	216	149	1	1	1.0,0.998,1.0	1.0,0.999,1.0	0
35470	ENSG00000090060.19	PAPOLA	chr14	+	96525309	96525391	96520963	96521072	96527429	96527496	35470	128715471300	1,2,5	177615271637	2,1,0	231	149	1	1	0.999,0.998,0.994	0.998,0.999,1.0	-0.002
35471	ENSG00000090060.19	PAPOLA	chr14	+	96527429	96527539	96525309	96525391	96527952	96528002	35471	166820921601	4,21,6	229719572051	3,7,0	259	149	0.797595	1	0.996,0.983,0.994	0.998,0.994,1.0	-0.006
35472	ENSG00000090060.19	PAPOLA	chr14	+	96527429	96527539	96525309	96525391	96531474	96531586	35472	773894709	2,2,13	991892908	5,5,1	259	149	0.874042	1	0.996,0.996,0.969	0.991,0.99,0.998	-0.006
35473	ENSG00000090060.19	PAPOLA	chr14	+	96527952	96528006	96525309	96525391	96531474	96531586	35473	380548409	2,2,13	560454478	5,5,1	203	149	0.259524	1	0.993,0.995,0.958	0.988,0.985,0.997	-0.008
35474	ENSG00000090060.19	PAPOLA	chr14	+	96527952	96528006	96527429	96527539	96531474	96531586	35474	134318391397	0,2,0	196715871723	0,1,0	203	149	1	1	1.0,0.999,1.0	1.0,0.999,1.0	0
35475	ENSG00000090060.19	PAPOLA	chr14	+	96532330	96532420	96531474	96531586	96532510	96532649	35475	142618541428	0,1,1	201815991793	0,1,0	239	149	1	1	1.0,0.999,0.999	1.0,0.999,1.0	0
35476	ENSG00000090060.19	PAPOLA	chr14	+	96534490	96534563	96532510	96532649	96535878	96535999	35476	113012441048	0,1,0	137412481289	0,0,0	222	149	1	1	1.0,0.999,1.0	1.0,1.0,1.0	0
35477	ENSG00000090060.19	PAPOLA	chr14	+	96535878	96535999	96534222	96534563	96536975	96537059	35477	137617111299	1,0,0	195617031707	0,0,0	270	149	1	1	0.999,1.0,1.0	1.0,1.0,1.0	0
35478	ENSG00000090060.19	PAPOLA	chr14	+	96542242	96542296	96536894	96537060	96542773	96542893	35478	110415141282	2,0,0	180014801524	0,0,0	203	149	1	1	0.998,1.0,1.0	1.0,1.0,1.0	-0.001
35479	ENSG00000090060.19	PAPOLA	chr14	+	96547796	96547918	96544148	96544258	96552479	96552543	35479	157620321676	3,20,15	231818682145	28,19,23	271	149	0.0354758	0.53793	0.997,0.982,0.984	0.979,0.982,0.981	0.007
35480	ENSG00000090060.19	PAPOLA	chr14	+	96560648	96560711	96556174	96556413	96562818	96562893	35480	8881245981	93118116	151112501240	146106113	212	149	0.205498	1	0.87,0.881,0.856	0.879,0.892,0.885	-0.016
35481	ENSG00000090060.19	PAPOLA	chr14	+	96560648	96560711	96556174	96556413	96564954	96564988	35481	276382305	117199135	493384423	213159193	212	149	0.551845	1	0.624,0.574,0.614	0.619,0.629,0.606	-0.014
35482	ENSG00000090060.19	PAPOLA	chr14	+	96562818	96562893	96556174	96556413	96564954	96564988	35482	542723582	117199135	838741764	213159193	224	149	0.96589	1	0.755,0.707,0.741	0.724,0.756,0.725	-0.001
35483	ENSG00000090060.19	PAPOLA	chr14	+	96562818	96562893	96560437	96560711	96564954	96564988	35483	113715551241	4,4,13	182115871555	13,8,10	224	149	0.914379	1	0.995,0.996,0.984	0.989,0.992,0.99	0.001
35485	ENSG00000198742.10	SMURF1	chr7	-	99033036	99033121	99027439	99030683	99035514	99035716	35485	275344308	0,0,0	334356338	0,0,2	234	149	1	1	1.0,1.0,1.0	1.0,1.0,0.991	0.003
35486	ENSG00000198742.10	SMURF1	chr7	-	99037066	99037187	99035514	99035716	99038387	99038525	35486	436511381	0,0,0	448391471	0,0,1	270	149	1	1	1.0,1.0,1.0	1.0,1.0,0.996	0.001
35487	ENSG00000198742.10	SMURF1	chr7	-	99040377	99040556	99038387	99038525	99042117	99042232	35487	524557510	0,1,6	530490484	0,1,0	328	149	1	1	1.0,0.996,0.975	1.0,0.996,1.0	-0.008
35488	ENSG00000198742.10	SMURF1	chr7	-	99042117	99042232	99038387	99038525	99045697	99045801	35488	136197146	0,0,0	127124126	0,0,4	264	149	0.978541	1	1.0,1.0,1.0	1.0,1.0,0.947	0.018
35489	ENSG00000198742.10	SMURF1	chr7	-	99049562	99049709	99047683	99047882	99051356	99051441	35489	337491385	1,1,0	463452438	0,0,0	296	149	1	1	0.994,0.996,1.0	1.0,1.0,1.0	-0.003
35490	ENSG00000198742.10	SMURF1	chr7	-	99050914	99050992	99049562	99049709	99051356	99051441	35490	0,0,0	152201172	6,1,3	217191214	227	149	1	1	0.0,0.0,0.0	0.018,0.003,0.009	-0.01
35492	ENSG00000198742.10	SMURF1	chr7	-	99052204	99052446	99051356	99051441	99054789	99054865	35492	499683514	0,2,0	592586568	0,1,0	391	149	1	1	1.0,0.992,1.0	1.0,0.996,1.0	-0.001
35493	ENSG00000198742.10	SMURF1	chr7	-	99054789	99054865	99052204	99052446	99057204	99057270	35493	287432297	1,0,0	351330301	0,0,0	225	149	1	1	0.995,1.0,1.0	1.0,1.0,1.0	-0.002
35494	ENSG00000198742.10	SMURF1	chr7	-	99057204	99057270	99054789	99054865	99057417	99057551	35494	276420328	2,0,0	349337311	0,0,5	215	149	1	1	0.99,1.0,1.0	1.0,1.0,0.977	0.004
35495	ENSG00000198742.10	SMURF1	chr7	-	99057417	99057551	99054789	99054865	99060598	99060707	35495	196239232	0,0,0	235201203	0,1,0	283	149	1	1	1.0,1.0,1.0	1.0,0.991,1.0	0.003
35496	ENSG00000198742.10	SMURF1	chr7	-	99060598	99060707	99057417	99057551	99061798	99061837	35496	353444435	0,3,0	413370362	5,2,7	258	149	0.151763	1	1.0,0.988,1.0	0.979,0.991,0.968	0.017
35497	ENSG00000198742.10	SMURF1	chr7	-	99120642	99120767	99061798	99061837	99121145	99121203	35497	6,1,0	3,7,4	6,0,2	0,2,5	274	149	0.546943	1	0.521,0.072,0.0	1.0,0.0,0.179	-0.195
35498	ENSG00000198742.10	SMURF1	chr7	-	99120642	99120767	99061798	99061837	99143725	99144019	35498	3,0,0	192262229	6,1,0	223208226	274	149	1	1	0.008,0.0,0.0	0.014,0.003,0.0	-0.003
35499	ENSG00000198742.10	SMURF1	chr7	-	99121145	99121203	99061798	99061837	99143725	99144019	35499	9,9,7	192262229	3,4,8	223208226	207	149	0.122712	1	0.033,0.024,0.022	0.01,0.014,0.025	0.01
35500	ENSG00000198742.10	SMURF1	chr7	-	99121145	99121203	99120642	99120767	99143725	99144019	35500	7,2,3	0,0,0	3,2,5	0,1,0	207	149	1	1	1.0,1.0,1.0	1.0,0.59,1.0	0.137
35501	ENSG00000084774.14	CAD	chr2	+	27217876	27218016	27217368	27217633	27221217	27221347	35501	161819351555	1,1,0	160814901601	0,0,1	289	149	1	1	0.999,0.999,1.0	1.0,1.0,0.999	0
35502	ENSG00000084774.14	CAD	chr2	+	27221217	27221347	27217876	27218016	27222518	27222660	35502	652820638	0,0,0	709625673	4,0,0	279	149	1	1	1.0,1.0,1.0	0.99,1.0,1.0	0.003
35503	ENSG00000084774.14	CAD	chr2	+	27222193	27222336	27221217	27221347	27222518	27222660	35503	133417031134	4,0,3	135712921384	3,1,1	292	149	1	1	0.994,1.0,0.995	0.996,0.998,0.999	-0.001
35504	ENSG00000084774.14	CAD	chr2	+	27222518	27222660	27222193	27222336	27222865	27223037	35504	131817481133	0,2,0	144912341486	0,0,0	291	149	1	1	1.0,0.998,1.0	1.0,1.0,1.0	-0.001
35505	ENSG00000084774.14	CAD	chr2	+	27222865	27223037	27222518	27222660	27223562	27223748	35505	148418301264	0,2,0	157113371576	0,1,1	321	149	1	1	1.0,0.998,1.0	1.0,0.998,0.999	0
35506	ENSG00000084774.14	CAD	chr2	+	27223562	27223748	27222865	27223037	27223916	27224029	35506	157420011580	0,1,2	165916051724	0,0,0	335	149	1	1	1.0,0.999,0.997	1.0,1.0,1.0	-0.001
35507	ENSG00000084774.14	CAD	chr2	+	27224744	27224876	27224344	27224490	27225009	27225243	35507	122816541303	2,1,0	134511881394	0,0,0	281	149	1	1	0.997,0.999,1.0	1.0,1.0,1.0	-0.001
35508	ENSG00000084774.14	CAD	chr2	+	27225009	27225243	27224744	27224876	27225704	27225926	35508	213127782136	0,0,0	216618662215	2,0,0	383	149	1	1	1.0,1.0,1.0	0.998,1.0,1.0	0.001
35509	ENSG00000084774.14	CAD	chr2	+	27226130	27226319	27225704	27225926	27226524	27226649	35509	162420781641	10,6,10	193315662024	7,2,4	338	149	0.845499	1	0.986,0.993,0.986	0.992,0.997,0.996	-0.007
35510	ENSG00000084774.14	CAD	chr2	+	27233625	27233808	27233311	27233536	27234007	27234226	35510	201925782147	0,1,0	239422432444	3,0,0	332	149	1	1	1.0,0.999,1.0	0.997,1.0,1.0	0.001
35511	ENSG00000084774.14	CAD	chr2	+	27235244	27235427	27234517	27234685	27235535	27235640	35511	242830772489	0,1,1	312326972936	4,0,3	332	149	1	1	1.0,0.999,0.999	0.997,1.0,0.998	0.001
35512	ENSG00000084774.14	CAD	chr2	+	27238055	27238187	27237717	27237882	27238430	27238632	35512	224427302382	0,0,2	296926742784	0,0,0	281	149	1	1	1.0,1.0,0.998	1.0,1.0,1.0	-0.001
35513	ENSG00000084774.14	CAD	chr2	+	27238430	27238632	27238055	27238187	27239041	27239232	35513	267331232559	0,0,0	334129053079	0,1,0	351	149	1	1	1.0,1.0,1.0	1.0,0.999,1.0	0
35514	ENSG00000084774.14	CAD	chr2	+	27239330	27239471	27239041	27239232	27239696	27239798	35514	233127552239	2,1,0	288325782703	1,0,0	290	149	1	1	0.998,0.999,1.0	0.999,1.0,1.0	-0.001
35515	ENSG00000084774.14	CAD	chr2	+	27239330	27239471	27239041	27239232	27240264	27240361	35515	118514601141	1,0,0	140013291397	0,0,0	290	149	1	1	0.998,1.0,1.0	1.0,1.0,1.0	-0.001
35516	ENSG00000084774.14	CAD	chr2	+	27239696	27239798	27239041	27239232	27240264	27240361	35516	9251088915	1,0,0	111610081072	0,0,0	251	149	1	1	0.998,1.0,1.0	1.0,1.0,1.0	-0.001
35517	ENSG00000084774.14	CAD	chr2	+	27239696	27239798	27239330	27239471	27240264	27240361	35517	207924052040	23,27,35	263422942403	42,43,31	251	149	0.234692	1	0.982,0.981,0.972	0.974,0.969,0.979	0.004
35518	ENSG00000084774.14	CAD	chr2	+	27240566	27240617	27240264	27240361	27240910	27240955	35518	5,10,6	146716761454	10,11,3	177416891732	200	149	1	1	0.003,0.004,0.003	0.004,0.005,0.001	0
35519	ENSG00000084774.14	CAD	chr2	+	27241057	27241227	27240910	27240955	27241321	27241396	35519	317536273059	0,0,2	384036443665	0,0,0	319	149	1	1	1.0,1.0,0.999	1.0,1.0,1.0	0
35520	ENSG00000084774.14	CAD	chr2	+	27243197	27243292	27242619	27242973	27243415	27243590	35520	261729592377	0,0,2	334327772893	0,0,0	244	149	1	1	1.0,1.0,0.999	1.0,1.0,1.0	0
35521	ENSG00000172936.16	MYD88	chr3	+	38139863	38139998	38138477	38139028	38140387	38140549	35521	432490356	11,16,6	421362470	10,2,6	284	149	0.035367	0.537037	0.954,0.941,0.969	0.957,0.99,0.976	-0.02
35522	ENSG00000172936.16	MYD88	chr3	+	38139863	38139998	38138477	38139028	38140756	38140848	35522	216230187	2,0,1	220174220	0,2,0	284	149	1	1	0.983,1.0,0.99	1.0,0.979,1.0	-0.002
35523	ENSG00000172936.16	MYD88	chr3	+	38140387	38140549	38139863	38139998	38140756	38140848	35523	257335215	0,1,3	262231298	6,0,0	311	149	0.718375	1	1.0,0.994,0.972	0.954,1.0,1.0	0.004
35524	ENSG00000172936.16	MYD88	chr3	+	38140387	38140568	38138551	38139028	38140756	38140848	35524	252343278	2,0,1	332240292	0,2,0	330	149	1	1	0.983,1.0,0.992	1.0,0.982,1.0	-0.002
35525	ENSG00000172936.16	MYD88	chr3	+	38140387	38140568	38139863	38139998	38140756	38140848	35525	463590450	0,1,3	529428538	6,0,0	330	149	1	1	1.0,0.996,0.985	0.975,1.0,1.0	0.002
35526	ENSG00000172936.16	MYD88	chr3	+	38140387	38140592	38139863	38139998	38140756	38140848	35526	275365248	0,1,3	293260324	6,0,0	354	149	0.674643	1	1.0,0.994,0.972	0.954,1.0,1.0	0.004
35527	ENSG00000140391.15	TSPAN3	chr15	-	77054177	77054279	77052776	77052929	77055788	77055863	35527	563468415574	0,1,0	685760436145	0,2,0	251	149	1	1	1.0,1.0,1.0	1.0,0.999,1.0	0
35528	ENSG00000140391.15	TSPAN3	chr15	-	77055788	77055829	77054180	77054279	77056063	77056255	35528	457550487	0,1,7	576514484	1,1,1	190	149	1	1	1.0,0.998,0.982	0.998,0.998,0.997	-0.004
35529	ENSG00000140391.15	TSPAN3	chr15	-	77055788	77055863	77054177	77054279	77056063	77056255	35529	425451463998	0,1,7	508644824417	1,1,1	224	149	1	1	1.0,1.0,0.997	1.0,1.0,1.0	-0.001
35532	ENSG00000140391.15	TSPAN3	chr15	-	77056063	77056255	77055788	77055863	77070891	77071109	35532	9095110299390	4,2,5	1115793439506	13,5,10	341	149	1	1	0.999,1.0,0.999	0.997,0.999,0.998	0.001
35533	ENSG00000170571.12	EMB	chr5	-	50399858	50399913	50396191	50399290	50402285	50402319	35533	171298170	0,1,0	222198163	0,0,0	204	149	1	1	1.0,0.995,1.0	1.0,1.0,1.0	-0.002
35534	ENSG00000170571.12	EMB	chr5	-	50402285	50402319	50399858	50399913	50403177	50403454	35534	169284197	1,0,0	250174192	1,0,1	183	149	1	1	0.993,1.0,1.0	0.995,1.0,0.994	0.001
35535	ENSG00000170571.12	EMB	chr5	-	50410876	50410965	50405724	50405852	50411196	50411221	35535	223316235	1,0,0	278240260	0,0,3	238	149	1	1	0.993,1.0,1.0	1.0,1.0,0.982	0.004
35536	ENSG00000170571.12	EMB	chr5	-	50410876	50410965	50405724	50405852	50428143	50428227	35536	87122117	0,0,0	131108120	4,0,0	238	149	1	1	1.0,1.0,1.0	0.953,1.0,1.0	0.016
35538	ENSG00000170571.12	EMB	chr5	-	50411196	50411221	50410876	50410965	50428143	50428227	35538	13,12,11	0,0,4	19,30,12	0,0,1	174	149	0.257421	1	1.0,1.0,0.702	1.0,1.0,0.911	-0.07
35539	ENSG00000170571.12	EMB	chr5	-	50411196	50411383	50405724	50405852	50428143	50428227	35539	220312249	0,0,0	272242290	4,0,0	336	149	1	1	1.0,1.0,1.0	0.968,1.0,1.0	0.011
35540	ENSG00000170571.12	EMB	chr5	-	50411196	50411383	50410876	50410965	50428143	50428227	35540	355506367	0,0,4	416374429	0,0,1	336	149	1	1	1.0,1.0,0.976	1.0,1.0,0.995	-0.006
35541	ENSG00000170571.12	EMB	chr5	-	50428143	50428227	50411196	50411383	50441039	50441288	35541	336457377	0,2,4	378342441	0,3,0	233	149	1	1	1.0,0.993,0.984	1.0,0.986,1.0	-0.003
35542	ENSG00000235106.10	BRD3OS	chr9	+	134026207	134026549	134025844	134026090	134028825	134029254	35542	115414931209	13,7,3	131212481261	0,5,5	491	149	0.0533791	0.679596	0.964,0.985,0.992	1.0,0.987,0.987	-0.011
35543	ENSG00000074181.9	NOTCH3	chr19	-	15162464	15162562	15159037	15161714	15165367	15165515	35543	618678523	8,0,2	544443458	0,3,3	247	149	1	1	0.979,1.0,0.994	1.0,0.989,0.989	-0.002
35545	ENSG00000074181.9	NOTCH3	chr19	-	15177524	15178090	15174067	15174400	15178822	15178941	35545	183821551618	0,0,1	123412911415	0,0,1	715	149	1	1	1.0,1.0,0.997	1.0,1.0,0.997	0
35546	ENSG00000074181.9	NOTCH3	chr19	-	15184294	15184450	15181575	15181801	15184905	15185019	35546	419581435	42,34,23	404288350	23,36,21	305	149	0.577503	1	0.83,0.893,0.902	0.896,0.796,0.891	0.014
35547	ENSG00000074181.9	NOTCH3	chr19	-	15185486	15185679	15185256	15185408	15186877	15186988	35547	611751611	0,2,1	464418437	0,2,0	342	149	1	1	1.0,0.994,0.996	1.0,0.989,1.0	0
35548	ENSG00000074181.9	NOTCH3	chr19	-	15188234	15188348	15187880	15187994	15188988	15189174	35548	529474485	1,7,0	392323350	0,0,0	263	149	1	1	0.997,0.975,1.0	1.0,1.0,1.0	-0.009
35549	ENSG00000074181.9	NOTCH3	chr19	-	15188234	15188348	15187880	15187994	15189272	15189428	35549	292289287	0,0,4	236188203	0,0,0	263	149	1	1	1.0,1.0,0.976	1.0,1.0,1.0	-0.008
35550	ENSG00000074181.9	NOTCH3	chr19	-	15188988	15189174	15187880	15187994	15189272	15189428	35550	372370289	0,0,4	192193224	0,0,0	335	149	1	1	1.0,1.0,0.97	1.0,1.0,1.0	-0.01
35551	ENSG00000074181.9	NOTCH3	chr19	-	15188988	15189174	15188234	15188348	15189272	15189428	35551	619568510	4,5,4	369339382	6,3,0	335	149	0.904816	1	0.986,0.981,0.983	0.965,0.98,1.0	0.002
35552	ENSG00000074181.9	NOTCH3	chr19	-	15189272	15189428	15188988	15189174	15191423	15191657	35552	539581460	0,0,0	359355322	3,0,0	305	149	1	1	1.0,1.0,1.0	0.983,1.0,1.0	0.006
35553	ENSG00000074181.9	NOTCH3	chr19	-	15191744	15191867	15191423	15191657	15191959	15192298	35553	305452306	4,2,1	320225260	5,3,10	272	149	0.00247708	0.108861	0.977,0.992,0.994	0.972,0.976,0.934	0.027
35555	ENSG00000120539.15	MASTL	chr10	+	27158548	27158686	27154823	27155612	27159618	27159758	35555	320401299	0,2,1	315261308	0,0,0	287	149	1	1	1.0,0.99,0.994	1.0,1.0,1.0	-0.005
35556	ENSG00000120539.15	MASTL	chr10	+	27159618	27159758	27154823	27155612	27161093	27161182	35556	141159132	0,2,0	185143143	0,0,0	289	149	1	1	1.0,0.976,1.0	1.0,1.0,1.0	-0.008
35557	ENSG00000120539.15	MASTL	chr10	+	27161093	27161182	27159618	27159758	27165063	27165170	35557	212248188	0,0,0	243199217	0,1,0	238	149	1	1	1.0,1.0,1.0	1.0,0.992,1.0	0.003
35558	ENSG00000120539.15	MASTL	chr10	+	27167101	27167274	27165388	27165539	27169943	27171083	35558	403509397	2,3,4	418373411	3,2,4	322	149	0.89492	1	0.989,0.987,0.979	0.985,0.989,0.979	0.001
35559	ENSG00000120539.15	MASTL	chr10	+	27169943	27171083	27165388	27165539	27180952	27181066	35559	127815081180	0,1,0	131412311138	3,0,0	1289	149	1	1	1.0,0.994,1.0	0.981,1.0,1.0	0.004
35560	ENSG00000120539.15	MASTL	chr10	+	27169943	27171083	27167101	27167274	27173117	27173259	35560	153317991384	0,2,0	153514371312	0,0,0	1289	149	1	1	1.0,0.99,1.0	1.0,1.0,1.0	-0.003
35561	ENSG00000120539.15	MASTL	chr10	+	27173117	27173259	27169943	27171083	27180952	27181066	35561	311366266	1,0,3	302234257	0,0,3	291	149	1	1	0.994,1.0,0.978	1.0,1.0,0.978	-0.002
35562	ENSG00000120539.15	MASTL	chr10	+	27173117	27173259	27169943	27171083	27186378	27186718	35562	125131111	0,2,3	93,82,71	0,3,0	291	149	0.846422	1	1.0,0.971,0.95	1.0,0.933,1.0	-0.004
35563	ENSG00000120539.15	MASTL	chr10	+	27173120	27173259	27169943	27171083	27180952	27181066	35563	309419281	1,0,3	354295308	0,0,3	288	149	1	1	0.994,1.0,0.98	1.0,1.0,0.982	-0.003
35564	ENSG00000120539.15	MASTL	chr10	+	27173120	27173259	27169943	27171083	27181479	27181581	35564	154201129	0,0,0	167153146	2,1,0	288	149	1	1	1.0,1.0,1.0	0.977,0.988,1.0	0.012
35565	ENSG00000120539.15	MASTL	chr10	+	27180952	27181066	27169943	27171083	27181479	27181581	35565	105,137,85	0,0,0	127112105	2,1,0	263	149	1	1	1.0,1.0,1.0	0.973,0.984,1.0	0.014
35566	ENSG00000120539.15	MASTL	chr10	+	27180952	27181066	27169943	27171083	27186378	27186919	35566	10,5,4	0,2,3	8,2,13	0,3,0	263	149	0.146686	1	1.0,0.586,0.43	1.0,0.274,1.0	-0.086
35567	ENSG00000120539.15	MASTL	chr10	+	27180952	27181066	27173117	27173259	27181479	27181581	35567	291380257	35,25,23	332274290	26,20,26	263	149	0.542804	1	0.825,0.896,0.864	0.879,0.886,0.863	-0.014
35568	ENSG00000120539.15	MASTL	chr10	+	27180952	27181066	27173117	27173259	27186378	27186919	35568	182227161	4,8,20	203149182	4,10,2	263	149	0.0410428	0.584955	0.963,0.941,0.82	0.966,0.894,0.981	-0.039
35569	ENSG00000120539.15	MASTL	chr10	+	27181479	27181581	27169943	27171083	27186378	27186919	35569	140164122	0,2,3	160125109	0,3,0	251	149	0.551458	1	1.0,0.98,0.96	1.0,0.961,1.0	-0.007
35570	ENSG00000120539.15	MASTL	chr10	+	27181479	27181581	27173120	27173259	27186378	27186919	35570	175189145	4,8,20	184144135	4,10,2	251	149	0.0508724	0.661853	0.963,0.933,0.811	0.965,0.895,0.976	-0.043
35571	ENSG00000120539.15	MASTL	chr10	+	27181479	27181581	27180952	27181066	27186378	27186919	35571	276347233	7,5,1	308269232	7,1,5	251	149	0.923704	1	0.959,0.976,0.993	0.963,0.994,0.965	0.002
35572	ENSG00000188295.15	ZNF669	chr1	-	247101730	247101791	247099961	247101319	247101986	247102113	35572	95,134,84	2,7,2	133,102,93	4,1,3	210	149	0.388708	1	0.971,0.931,0.968	0.959,0.986,0.957	-0.011
35573	ENSG00000188295.15	ZNF669	chr1	-	247101730	247101791	247099961	247101319	247104196	247104278	35573	20,30,11	1,0,1	28,20,31	0,0,0	210	149	1	1	0.934,1.0,0.886	1.0,1.0,1.0	-0.06
35574	ENSG00000188295.15	ZNF669	chr1	-	247101986	247102113	247101050	247101319	247104196	247104289	35574	63,78,63	1,0,1	90,47,62	0,0,0	276	149	1	1	0.971,1.0,0.971	1.0,1.0,1.0	-0.019
35575	ENSG00000188295.15	ZNF669	chr1	-	247101986	247102113	247101730	247101791	247104196	247104289	35575	131169127	3,0,0	182122117	0,0,0	276	149	1	1	0.959,1.0,1.0	1.0,1.0,1.0	-0.014
35576	ENSG00000188295.15	ZNF669	chr1	-	247101990	247102113	247101730	247101791	247104196	247104278	35576	56,78,56	3,0,0	89,46,54	0,0,0	272	149	1	1	0.911,1.0,1.0	1.0,1.0,1.0	-0.03
35577	ENSG00000248092.8	NNT-AS1	chr5	-	43583466	43583566	43571593	43575935	43602777	43602965	35577	197286211	13,11,5	253217251	22,9,13	249	149	0.123143	1	0.901,0.94,0.962	0.873,0.935,0.92	0.025
35578	ENSG00000248092.8	NNT-AS1	chr5	-	43583466	43583566	43577641	43579200	43602777	43602965	35578	122188125	0,0,0	148126153	0,1,0	249	149	1	1	1.0,1.0,1.0	1.0,0.987,1.0	0.004
35579	ENSG00000248092.8	NNT-AS1	chr5	-	43583466	43583566	43578268	43578579	43602777	43602965	35579	110186133	3,0,0	157134150	0,0,0	249	149	1	1	0.956,1.0,1.0	1.0,1.0,1.0	-0.015
35580	ENSG00000079819.19	EPB41L2	chr6	-	130858130	130858243	130839346	130840598	130863637	130863718	35580	101813081116	23,24,20	139810571275	40,20,30	262	149	0.241031	1	0.962,0.969,0.969	0.952,0.968,0.96	0.007
35581	ENSG00000079819.19	EPB41L2	chr6	-	130858130	130858243	130839346	130840598	130885095	130885268	35581	403563486	3,3,6	620455542	3,4,8	262	149	0.70126	1	0.987,0.991,0.979	0.992,0.985,0.975	0.002
35582	ENSG00000079819.19	EPB41L2	chr6	-	130858130	130858243	130839352	130840594	130863637	130863718	35582	574676567	0,0,0	687552675	1,0,0	262	149	1	1	1.0,1.0,1.0	0.997,1.0,1.0	0.001
35583	ENSG00000079819.19	EPB41L2	chr6	-	130858135	130858243	130839351	130840598	130863637	130863718	35583	508615515	23,24,20	627499597	40,20,30	257	149	0.182794	1	0.928,0.937,0.937	0.901,0.935,0.92	0.015
35584	ENSG00000079819.19	EPB41L2	chr6	-	130858135	130858243	130839351	130840598	130885095	130885268	35584	0,1,1	3,3,6	0,0,0	3,4,8	257	149	1	1	0.0,0.162,0.088	0.0,0.0,0.0	0.083
35585	ENSG00000079819.19	EPB41L2	chr6	-	130863637	130863718	130839346	130840598	130885095	130885268	35585	15,16,10	3,3,6	27,17,18	3,4,8	230	149	0.753624	1	0.764,0.776,0.519	0.854,0.734,0.593	-0.041
35586	ENSG00000079819.19	EPB41L2	chr6	-	130863637	130863718	130858130	130858243	130885095	130885268	35586	307358325	0,1,0	422287368	0,0,0	230	149	1	1	1.0,0.996,1.0	1.0,1.0,1.0	-0.001
35587	ENSG00000079819.19	EPB41L2	chr6	-	130865535	130865634	130863637	130863718	130867458	130867581	35587	124914531154	3,0,3	157712001348	3,0,2	248	149	1	1	0.996,1.0,0.996	0.997,1.0,0.998	-0.001
35588	ENSG00000079819.19	EPB41L2	chr6	-	130865535	130865634	130863637	130863718	130885095	130885268	35588	504645497	0,2,0	665478618	1,1,2	248	149	1	1	1.0,0.995,1.0	0.998,0.997,0.995	0.002
35589	ENSG00000079819.19	EPB41L2	chr6	-	130867458	130867581	130863637	130863718	130885095	130885268	35589	9,3,8	0,2,0	11,5,4	1,1,2	272	149	0.065679	0.764801	1.0,0.451,1.0	0.858,0.733,0.523	0.112
35591	ENSG00000079819.19	EPB41L2	chr6	-	130867458	130867581	130865535	130865634	130885095	130885268	35591	681741603	0,0,2	808657656	0,0,0	272	149	1	1	1.0,1.0,0.994	1.0,1.0,1.0	-0.002
35592	ENSG00000079819.19	EPB41L2	chr6	-	130869562	130870126	130867458	130867581	130885095	130885268	35592	286738412859	0,0,0	349231473266	3,0,0	713	149	1	1	1.0,1.0,1.0	0.996,1.0,1.0	0.001
35593	ENSG00000079819.19	EPB41L2	chr6	-	130869811	130870126	130865535	130865634	130885095	130885268	35593	100713681037	0,0,2	121911781301	0,0,0	464	149	1	1	1.0,1.0,0.994	1.0,1.0,1.0	-0.002
35594	ENSG00000079819.19	EPB41L2	chr6	-	130869811	130870126	130867458	130867581	130885095	130885268	35594	108014551088	0,0,0	129612611379	3,0,0	464	149	1	1	1.0,1.0,1.0	0.993,1.0,1.0	0.002
35596	ENSG00000079819.19	EPB41L2	chr6	-	130870327	130870381	130867458	130867581	130885095	130885268	35596	0,0,3	0,0,0	0,0,0	3,0,0	203	149	1	1	NA,NA,1.0	0.0,NA,NA	1
35597	ENSG00000079819.19	EPB41L2	chr6	-	130870327	130870381	130869658	130870126	130876673	130876775	35597	0,12,5	18,17,18	5,9,10	19,11,13	203	149	0.129079	1	0.0,0.341,0.169	0.162,0.375,0.361	-0.129
35598	ENSG00000079819.19	EPB41L2	chr6	-	130870327	130870381	130869658	130870126	130878103	130878250	35598	2,7,3	469599439	1,0,6	485398388	203	149	1	1	0.003,0.009,0.005	0.002,0.0,0.011	0.001
35599	ENSG00000079819.19	EPB41L2	chr6	-	130870327	130870381	130869658	130870126	130885095	130885268	35599	0,6,9	139215145	1,0,6	245238280	203	149	0.104014	0.993308	0.0,0.02,0.044	0.003,0.0,0.015	0.015
35600	ENSG00000079819.19	EPB41L2	chr6	-	130872370	130872538	130870327	130870381	130878103	130878214	35600	1,1,1	2,1,0	0,0,1	0,0,0	317	149	1	1	0.19,0.32,1.0	NA,NA,1.0	-0.497
35601	ENSG00000079819.19	EPB41L2	chr6	-	130876673	130876775	130869658	130870126	130878103	130878250	35601	36,32,19	469599439	29,22,35	485398388	251	149	0.380391	1	0.044,0.031,0.025	0.034,0.032,0.051	-0.006
35602	ENSG00000079819.19	EPB41L2	chr6	-	130876673	130876775	130870327	130870381	130878103	130878250	35602	20,21,7	2,1,0	13,20,24	0,0,0	251	149	0.526751	1	0.856,0.926,1.0	1.0,1.0,1.0	-0.073
35603	ENSG00000079819.19	EPB41L2	chr6	-	130878103	130878250	130869562	130870126	130880143	130880206	35603	9261107827	1,0,2	884804770	0,0,0	296	149	1	1	0.998,1.0,0.995	1.0,1.0,1.0	-0.002
148703	ENSG00000126581.13	BECN1	chr17	-	42812230	42812356	42810715	42810928	42813947	42813989	148703	75,98,58	46,55,51	76,62,61	106,73,69	275	149	0.000330747	0.0306234	0.469,0.491,0.381	0.28,0.315,0.324	0.141
35605	ENSG00000079819.19	EPB41L2	chr6	-	130878103	130878250	130870327	130870381	130885095	130885268	35605	26,30,29	0,0,6	32,28,34	0,0,0	296	149	0.0168101	0.347005	1.0,1.0,0.709	1.0,1.0,1.0	-0.097
35606	ENSG00000079819.19	EPB41L2	chr6	-	130880143	130880206	130865535	130865634	130885095	130885268	35606	171185160	0,0,2	145165137	0,0,0	212	149	1	1	1.0,1.0,0.983	1.0,1.0,1.0	-0.006
42819	ENSG00000056998.20	GYG2	chrX	+	2842997	2843090	2830060	2830195	2843212	2843354	42819	1,8,1	20,9,18	0,0,0	18,8,3	242	149	0.000286185	0.0278553	0.03,0.354,0.033	0.0,0.0,0.0	0.139
35608	ENSG00000079819.19	EPB41L2	chr6	-	130880143	130880206	130878103	130878250	130880453	130880489	35608	144172140	0,1,0	125116121	0,0,2	212	149	1	1	1.0,0.992,1.0	1.0,1.0,0.977	0.005
35609	ENSG00000079819.19	EPB41L2	chr6	-	130880143	130880206	130878103	130878250	130885095	130885268	35609	563638486	2,0,1	489514451	3,0,0	212	149	1	1	0.995,1.0,0.997	0.991,1.0,1.0	0
35610	ENSG00000079819.19	EPB41L2	chr6	-	130880453	130880489	130878103	130878250	130885095	130885268	35610	0,1,0	2,0,1	0,0,2	3,0,0	185	149	1	1	0.0,1.0,0.0	0.0,NA,1.0	-0.167
35611	ENSG00000079819.19	EPB41L2	chr6	-	130880453	130880489	130880143	130880206	130885095	130885268	35611	4,6,2	439496361	3,4,3	378411351	185	149	1	1	0.007,0.01,0.004	0.006,0.008,0.007	0
35612	ENSG00000079819.19	EPB41L2	chr6	-	130904464	130904540	130900961	130901180	130926604	130926709	35612	331358264	0,2,2	361299324	0,2,0	225	149	1	1	1.0,0.992,0.989	1.0,0.99,1.0	-0.003
35613	ENSG00000079819.19	EPB41L2	chr6	-	130908820	130908863	130904464	130904540	130926604	130926709	35613	663818520	1,0,2	776690712	0,0,7	192	149	1	1	0.998,1.0,0.995	1.0,1.0,0.987	0.002
35614	ENSG00000079819.19	EPB41L2	chr6	-	130926604	130926709	130908820	130908863	130955104	130955317	35614	789998733	5,4,4	988916907	3,1,1	254	149	1	1	0.989,0.993,0.991	0.995,0.998,0.998	-0.006
35615	ENSG00000079819.19	EPB41L2	chr6	-	131015280	131015333	130956024	130956499	131063154	131063322	35615	1,0,1	210336316	0,0,0	256228240	202	149	1	1	0.004,0.0,0.002	0.0,0.0,0.0	0.002
52489	ENSG00000155744.10	FAM126B	chr2	-	201045495	201045593	201023958	201024039	201071453	201071579	52489	31,42,29	0,0,1	52,27,40	2,7,3	247	149	4.57348e-05	0.00862357	1.0,1.0,0.946	0.94,0.699,0.889	0.139
35617	ENSG00000172244.9	C5orf34	chr5	-	43503664	43503760	43494509	43494601	43514805	43515024	35617	10,14,18	0,0,1	9,13,7	0,0,0	245	149	1	1	1.0,1.0,0.916	1.0,1.0,1.0	-0.028
35618	ENSG00000172244.9	C5orf34	chr5	-	43505747	43506394	43503664	43503760	43508576	43508666	35618	131216261191	1,0,1	155714531488	0,0,0	796	149	1	1	0.996,1.0,0.996	1.0,1.0,1.0	-0.003
35619	ENSG00000172244.9	C5orf34	chr5	-	43505747	43506394	43503664	43503760	43514805	43515024	35619	113613741023	3,0,0	133412421273	2,4,0	796	149	1	1	0.986,1.0,1.0	0.992,0.983,1.0	0.004
35620	ENSG00000172244.9	C5orf34	chr5	-	43508576	43508666	43503664	43503760	43514805	43515078	35620	79,77,71	3,0,0	64,71,67	2,4,0	239	149	0.146936	1	0.943,1.0,1.0	0.952,0.917,1.0	0.025
35621	ENSG00000172244.9	C5orf34	chr5	-	43508576	43508666	43505549	43506394	43514805	43515078	35621	211303217	27,34,38	257241256	50,31,38	239	149	0.372163	1	0.83,0.847,0.781	0.762,0.829,0.808	0.02
35622	ENSG00000172244.9	C5orf34	chr5	-	43509144	43509375	43508576	43508666	43514805	43515148	35622	420475405	100,110,91	470428476	92,87,85	380	149	0.131465	1	0.622,0.629,0.636	0.667,0.659,0.687	-0.042
35626	ENSG00000276077.4	CH507-254M2.2	chr21	+	7462826	7462991	7430658	7430838	7467022	7467742	35626	1,6,1	0,1,0	0,2,3	0,1,0	314	149	1	1	1.0,0.74,1.0	NA,0.487,1.0	0.17
35628	ENSG00000163655.16	GMPS	chr3	+	155893517	155893699	155870649	155870897	155897926	155898041	35628	212124932113	0,6,0	273023102673	0,0,0	331	149	1	1	1.0,0.995,1.0	1.0,1.0,1.0	-0.002
35629	ENSG00000163655.16	GMPS	chr3	+	155893517	155893699	155870649	155870897	155910691	155910885	35629	136115161315	4,1,3	178314341713	0,1,0	331	149	1	1	0.994,0.999,0.995	1.0,0.998,1.0	-0.003
35630	ENSG00000163655.16	GMPS	chr3	+	155897926	155898041	155870649	155870897	155903862	155903960	35630	582712593	14,9,20	802694782	12,20,17	264	149	0.841622	1	0.959,0.978,0.944	0.974,0.951,0.963	-0.002
33956	ENSG00000175471.19	MCTP1	chr5	-	94917895	94917973	94912805	94912976	94931952	94931991	33956	12,7,6	26,35,30	2,0,1	42,32,33	227	149	1.92146e-07	0.000245517	0.233,0.116,0.116	0.03,0.0,0.02	0.138
35632	ENSG00000163655.16	GMPS	chr3	+	155903862	155903960	155897926	155898041	155906159	155906263	35632	120215091168	0,0,0	172114351538	0,1,0	247	149	1	1	1.0,1.0,1.0	1.0,0.999,1.0	0
35633	ENSG00000163655.16	GMPS	chr3	+	155906159	155906263	155903862	155903960	155910691	155910810	35633	110414381170	2,0,0	170014201414	6,3,3	253	149	1	1	0.997,1.0,1.0	0.994,0.996,0.996	0.004
35634	ENSG00000163655.16	GMPS	chr3	+	155914418	155914570	155911113	155911279	155916018	155916192	35634	207323371882	0,0,1	297325242542	1,0,0	301	149	1	1	1.0,1.0,0.999	0.999,1.0,1.0	0
35635	ENSG00000163655.16	GMPS	chr3	+	155916018	155916192	155914418	155914570	155919232	155919338	35635	213524931891	4,2,1	314726062688	1,0,4	323	149	1	1	0.996,0.998,0.999	0.999,1.0,0.997	-0.001
35636	ENSG00000163655.16	GMPS	chr3	+	155919232	155919338	155916018	155916192	155922186	155922302	35636	171720201598	0,1,0	250421342227	0,0,0	255	149	1	1	1.0,0.999,1.0	1.0,1.0,1.0	0
35637	ENSG00000163655.16	GMPS	chr3	+	155922186	155922302	155919232	155919338	155925240	155925366	35637	164619381617	0,0,1	258920722013	0,1,0	265	149	1	1	1.0,1.0,0.999	1.0,0.999,1.0	0
35638	ENSG00000163655.16	GMPS	chr3	+	155931764	155931880	155925240	155925366	155934915	155935046	35638	185720991681	1,0,0	259721682176	1,2,7	265	149	1	1	0.999,1.0,1.0	0.999,0.998,0.994	0.003
35639	ENSG00000163655.16	GMPS	chr3	+	155934915	155935046	155931764	155931880	155936337	155936510	35639	176120361717	0,0,0	255021802037	0,0,1	280	149	1	1	1.0,1.0,1.0	1.0,1.0,0.999	0
35640	ENSG00000117751.18	PPP1R8	chr1	+	27838698	27838852	27832755	27832816	27841013	27841234	35640	176719341768	2,1,4	225019071964	8,3,2	303	149	1	1	0.998,0.999,0.995	0.993,0.997,0.998	0.001
35641	ENSG00000117751.18	PPP1R8	chr1	+	27838698	27838852	27832755	27832816	27843185	27843330	35641	92610091014	0,0,1	11459361087	2,1,0	303	149	1	1	1.0,1.0,0.998	0.996,0.998,1.0	0.001
35642	ENSG00000117751.18	PPP1R8	chr1	+	27838698	27838852	27832755	27832816	27847027	27847092	35642	896982989	4,0,0	11079101069	0,1,5	303	149	1	1	0.991,1.0,1.0	1.0,0.998,0.991	0.001
35643	ENSG00000117751.18	PPP1R8	chr1	+	27841013	27841234	27832755	27832816	27843185	27843330	35643	146417521287	0,0,1	183716001523	2,1,0	370	149	1	1	1.0,1.0,0.998	0.997,0.998,1.0	0.001
35644	ENSG00000117751.18	PPP1R8	chr1	+	27841013	27841234	27832755	27832816	27847027	27847092	35644	728893620	4,0,0	932766722	0,1,5	370	149	1	1	0.987,1.0,1.0	1.0,0.997,0.983	0.002
35645	ENSG00000117751.18	PPP1R8	chr1	+	27841013	27841234	27838698	27838852	27843185	27843330	35645	233927112068	31,30,29	299126042429	39,26,18	370	149	0.238422	1	0.968,0.973,0.966	0.969,0.976,0.982	-0.007
35646	ENSG00000117751.18	PPP1R8	chr1	+	27841013	27841234	27838698	27838852	27847027	27847092	35646	160318521401	1,3,4	208617701628	1,0,0	370	149	1	1	0.998,0.996,0.993	0.999,1.0,1.0	-0.004
35647	ENSG00000117751.18	PPP1R8	chr1	+	27843185	27843330	27832755	27832816	27847027	27847092	35647	9161026801	4,0,0	11279261089	0,1,5	294	149	1	1	0.991,1.0,1.0	1.0,0.998,0.991	0.001
35648	ENSG00000117751.18	PPP1R8	chr1	+	27843185	27843330	27832755	27832816	27850092	27850432	35648	65,46,80	0,2,0	84,58,72	0,0,0	294	149	1	1	1.0,0.921,1.0	1.0,1.0,1.0	-0.026
35649	ENSG00000117751.18	PPP1R8	chr1	+	27843185	27843330	27838698	27838852	27847027	27847092	35649	9471056829	1,3,4	11649511107	1,0,0	294	149	1	1	0.998,0.994,0.991	0.998,1.0,1.0	-0.005
35650	ENSG00000117751.18	PPP1R8	chr1	+	27843185	27843330	27841013	27841234	27847027	27847092	35650	165218881470	0,3,3	203517591891	5,0,1	294	149	1	1	1.0,0.997,0.996	0.995,1.0,0.999	0
35651	ENSG00000117751.18	PPP1R8	chr1	+	27847027	27847092	27832755	27832816	27850092	27850432	35651	379521426	0,2,0	507469473	0,0,0	214	149	1	1	1.0,0.995,1.0	1.0,1.0,1.0	-0.002
35652	ENSG00000117751.18	PPP1R8	chr1	+	27847027	27847092	27843185	27843330	27850092	27850432	35652	122614971145	0,3,0	155313391488	5,4,1	214	149	1	1	1.0,0.997,1.0	0.995,0.996,0.999	0.002
35653	ENSG00000138346.15	DNA2	chr10	-	68419033	68419213	68416614	68416855	68419802	68419892	35653	234278244	0,0,0	323293267	2,2,1	329	149	1	1	1.0,1.0,1.0	0.987,0.985,0.992	0.012
35654	ENSG00000138346.15	DNA2	chr10	-	68419033	68419213	68416614	68416855	68422224	68422429	35654	112155123	1,1,0	152159145	0,2,0	329	149	1	1	0.981,0.986,1.0	1.0,0.973,1.0	-0.002
35655	ENSG00000138346.15	DNA2	chr10	-	68419802	68419892	68416614	68416855	68422224	68422429	35655	44,66,65	1,1,0	87,73,71	0,2,0	239	149	1	1	0.965,0.976,1.0	1.0,0.958,1.0	-0.006
35656	ENSG00000138346.15	DNA2	chr10	-	68419802	68419892	68416614	68416855	68430435	68430540	35656	1,0,2	1,0,0	2,3,0	7,2,1	239	149	1	1	0.384,NA,1.0	0.151,0.483,0.0	0.481
35657	ENSG00000138346.15	DNA2	chr10	-	68419802	68419892	68419033	68419213	68422224	68422429	35657	154178171	0,1,0	222172181	0,0,0	239	149	1	1	1.0,0.991,1.0	1.0,1.0,1.0	-0.003
120127	ENSG00000034677.13	RNF19A	chr8	-	100300527	100300651	100274952	100275161	100309866	100309910	120127	4,3,2	7,9,12	0,1,0	6,8,2	273	149	0.00054035	0.0425802	0.238,0.154,0.083	0.0,0.064,0.0	0.137
35659	ENSG00000138346.15	DNA2	chr10	-	68422224	68422429	68419802	68419892	68422514	68422604	35659	201219236	2,0,2	301260249	0,0,5	354	149	0.937757	1	0.977,1.0,0.98	1.0,1.0,0.954	0.001
35660	ENSG00000138346.15	DNA2	chr10	-	68422224	68422429	68419802	68419892	68430435	68430540	35660	115117149	1,0,2	173152141	0,1,0	354	149	1	1	0.98,1.0,0.969	1.0,0.985,1.0	-0.012
35661	ENSG00000138346.15	DNA2	chr10	-	68430435	68430540	68419802	68419892	68431861	68431971	35661	1,0,0	0,2,0	2,0,0	0,1,0	254	149	1	1	1.0,0.0,NA	1.0,0.0,NA	0
35662	ENSG00000138346.15	DNA2	chr10	-	68430435	68430540	68422224	68422429	68431856	68431971	35662	0,1,4	2,0,0	7,2,1	0,0,0	254	149	0.24213	1	0.0,1.0,1.0	1.0,1.0,1.0	-0.333
35663	ENSG00000138346.15	DNA2	chr10	-	68430435	68430540	68422696	68422890	68431856	68431971	35663	58,70,71	2,2,2	82,80,105	5,5,4	254	149	0.121394	1	0.944,0.954,0.954	0.906,0.904,0.939	0.034
35664	ENSG00000138346.15	DNA2	chr10	-	68430435	68430540	68422696	68422890	68431861	68431971	35664	58,69,66	0,3,0	80,78,103	0,0,4	254	149	0.738912	1	1.0,0.931,1.0	1.0,1.0,0.938	-0.002
35665	ENSG00000138346.15	DNA2	chr10	-	68430435	68430660	68419802	68419892	68431861	68431971	35665	61,59,53	0,2,0	82,68,74	0,1,0	374	149	1	1	1.0,0.922,1.0	1.0,0.964,1.0	-0.014
35666	ENSG00000138346.15	DNA2	chr10	-	68430435	68430660	68422224	68422429	68431856	68431971	35666	61,62,55	2,0,0	88,68,76	0,0,0	374	149	1	1	0.924,1.0,1.0	1.0,1.0,1.0	-0.025
35667	ENSG00000138346.15	DNA2	chr10	-	68430435	68430660	68422696	68422890	68431856	68431971	35667	130148138	2,2,2	176180201	5,5,4	374	149	0.117424	1	0.963,0.967,0.965	0.933,0.935,0.952	0.025
35668	ENSG00000138346.15	DNA2	chr10	-	68430435	68430660	68422696	68422890	68431861	68431971	35668	129145134	0,3,0	173179199	0,0,4	374	149	0.856159	1	1.0,0.951,1.0	1.0,1.0,0.952	0
35669	ENSG00000138346.15	DNA2	chr10	-	68430435	68430660	68422696	68422890	68432205	68432315	35669	129146135	0,0,0	173179200	0,1,0	374	149	1	1	1.0,1.0,1.0	1.0,0.986,1.0	0.005
35670	ENSG00000138346.15	DNA2	chr10	-	68431856	68431971	68422696	68422890	68432205	68432315	35670	54,102,75	0,0,0	97103107	0,1,0	264	149	1	1	1.0,1.0,1.0	1.0,0.983,1.0	0.006
35671	ENSG00000138346.15	DNA2	chr10	-	68431856	68431971	68430435	68430660	68432205	68432315	35671	53,103,77	0,1,1	96,99,105	0,0,1	264	149	1	1	1.0,0.983,0.978	1.0,1.0,0.983	-0.007
35672	ENSG00000138346.15	DNA2	chr10	-	68431861	68431971	68422696	68422890	68432205	68432315	35672	44,93,58	0,0,0	90,90,87	0,1,0	259	149	1	1	1.0,1.0,1.0	1.0,0.981,1.0	0.006
35673	ENSG00000138346.15	DNA2	chr10	-	68431861	68431971	68430435	68430660	68432205	68432315	35673	44,90,58	0,1,1	90,90,84	0,0,1	259	149	1	1	1.0,0.981,0.971	1.0,1.0,0.98	-0.009
35674	ENSG00000138346.15	DNA2	chr10	-	68437010	68437241	68432393	68432510	68442916	68443111	35674	219316225	3,6,2	336259306	8,2,3	380	149	0.987698	1	0.966,0.954,0.978	0.943,0.981,0.976	-0.001
35675	ENSG00000138346.15	DNA2	chr10	-	68437010	68437241	68432393	68432510	68450027	68450247	35675	123189150	0,0,0	203152194	1,0,0	380	149	1	1	1.0,1.0,1.0	0.988,1.0,1.0	0.004
35676	ENSG00000138346.15	DNA2	chr10	-	68442916	68443111	68432393	68432510	68450027	68450247	35676	36,49,26	0,0,0	63,38,35	1,0,0	344	149	1	1	1.0,1.0,1.0	0.965,1.0,1.0	0.012
35677	ENSG00000138346.15	DNA2	chr10	-	68442916	68443111	68437010	68437241	68444920	68445083	35677	221270201	0,3,1	298249243	0,2,0	344	149	1	1	1.0,0.975,0.989	1.0,0.982,1.0	-0.006
35678	ENSG00000138346.15	DNA2	chr10	-	68442916	68443111	68437010	68437241	68450027	68450247	35678	130,171,99	1,1,0	188143144	0,0,0	344	149	1	1	0.983,0.987,1.0	1.0,1.0,1.0	-0.01
35679	ENSG00000138346.15	DNA2	chr10	-	68444920	68445083	68437010	68437241	68450027	68450247	35679	22,32,25	1,1,0	23,32,20	0,0,0	312	149	1	1	0.913,0.939,1.0	1.0,1.0,1.0	-0.049
35680	ENSG00000138346.15	DNA2	chr10	-	68444920	68445083	68442916	68443111	68450027	68450247	35680	113128124	0,0,1	137136122	4,0,3	312	149	0.222441	1	1.0,1.0,0.983	0.942,1.0,0.951	0.03
35681	ENSG00000138346.15	DNA2	chr10	-	68446295	68446413	68432393	68432510	68450027	68450247	35681	75105100	0,0,0	111127135	1,0,0	267	149	1	1	1.0,1.0,1.0	0.984,1.0,1.0	0.005
35682	ENSG00000138346.15	DNA2	chr10	-	68446295	68446413	68444920	68445083	68450027	68450247	35682	156207197	6,5,16	220235269	7,8,2	267	149	0.0204396	0.390245	0.936,0.959,0.873	0.946,0.943,0.987	-0.036
35683	ENSG00000138346.15	DNA2	chr10	-	68450027	68450247	68442916	68443111	68459103	68459235	35683	126168106	1,0,0	215168171	0,0,0	369	149	1	1	0.981,1.0,1.0	1.0,1.0,1.0	-0.006
35684	ENSG00000138346.15	DNA2	chr10	-	68465666	68465812	68459103	68459235	68468122	68468306	35684	159174124	1,4,2	295213209	1,1,1	295	149	0.401405	1	0.988,0.956,0.969	0.993,0.991,0.991	-0.021
35685	ENSG00000138346.15	DNA2	chr10	-	68468122	68468306	68465666	68465812	68469980	68470163	35685	218246195	0,0,0	402257314	2,0,0	333	149	1	1	1.0,1.0,1.0	0.989,1.0,1.0	0.004
35686	ENSG00000138346.15	DNA2	chr10	-	68469980	68470163	68468122	68468306	68471790	68471885	35686	215257255	1,0,0	395269285	0,0,0	332	149	1	1	0.99,1.0,1.0	1.0,1.0,1.0	-0.003
121254	ENSG00000254166.3	CASC19	chr8	-	127187784	127187884	127174189	127174364	127218814	127218870	121254	44,75,38	1,2,0	27,41,39	6,4,2	249	149	0.000244932	0.0251584	0.963,0.957,1.0	0.729,0.86,0.921	0.137
35688	ENSG00000141698.17	NT5C3B	chr17	-	41827425	41827626	41825056	41825657	41828789	41828952	35688	269633022701	96,87,76	417833433441	154,112,87	350	149	0.557919	1	0.923,0.942,0.938	0.92,0.927,0.944	0.004
35689	ENSG00000141698.17	NT5C3B	chr17	-	41827425	41827626	41825056	41825657	41830800	41830890	35689	174421381777	6,2,9	264622712268	10,7,5	350	149	1	1	0.992,0.998,0.988	0.991,0.993,0.995	0
35690	ENSG00000141698.17	NT5C3B	chr17	-	41827425	41827626	41825056	41825657	41832391	41832477	35690	166420501696	0,0,0	251920922126	0,1,0	350	149	1	1	1.0,1.0,1.0	1.0,0.999,1.0	0
35691	ENSG00000141698.17	NT5C3B	chr17	-	41828789	41828952	41825199	41825657	41830800	41830890	35691	112913121139	6,2,9	181814801420	10,7,5	312	149	0.925484	1	0.989,0.997,0.984	0.989,0.99,0.993	-0.001
35692	ENSG00000141698.17	NT5C3B	chr17	-	41828789	41828952	41825199	41825657	41832391	41832477	35692	234259205	0,0,0	344297261	0,1,0	312	149	1	1	1.0,1.0,1.0	1.0,0.993,1.0	0.002
35693	ENSG00000141698.17	NT5C3B	chr17	-	41828789	41828952	41827425	41827626	41830800	41830890	35693	206524762070	83,88,83	333126222650	132179144	312	149	0.00438472	0.155288	0.922,0.931,0.923	0.923,0.875,0.898	0.027
35694	ENSG00000141698.17	NT5C3B	chr17	-	41828789	41828952	41827425	41827626	41832391	41832477	35694	117014231136	3,0,2	185714391491	5,0,2	312	149	1	1	0.995,1.0,0.996	0.994,1.0,0.997	0
35695	ENSG00000141698.17	NT5C3B	chr17	-	41828789	41828952	41827425	41827626	41835069	41835116	35695	115814131124	0,0,1	184214311480	0,0,0	312	149	1	1	1.0,1.0,0.998	1.0,1.0,1.0	-0.001
35696	ENSG00000141698.17	NT5C3B	chr17	-	41830800	41830890	41825056	41825657	41832391	41832477	35696	662709586	0,0,0	926823812	0,1,0	239	149	1	1	1.0,1.0,1.0	1.0,0.998,1.0	0.001
35697	ENSG00000141698.17	NT5C3B	chr17	-	41830800	41830890	41827425	41827626	41832391	41832477	35697	737792657	3,0,2	1045991948	5,0,2	239	149	1	1	0.994,1.0,0.995	0.992,1.0,0.997	0
35698	ENSG00000141698.17	NT5C3B	chr17	-	41830800	41830890	41827425	41827626	41835069	41835116	35698	47,58,49	0,0,1	89,118,98	0,0,0	239	149	1	1	1.0,1.0,0.968	1.0,1.0,1.0	-0.011
35699	ENSG00000141698.17	NT5C3B	chr17	-	41830800	41830890	41828789	41828952	41832391	41832477	35699	151916931464	12,10,12	231419301908	15,9,11	239	149	0.891708	1	0.987,0.991,0.987	0.99,0.993,0.991	-0.003
35700	ENSG00000141698.17	NT5C3B	chr17	-	41830800	41830890	41828789	41828952	41835069	41835116	35700	593680584	0,0,0	996787788	0,1,0	239	149	1	1	1.0,1.0,1.0	1.0,0.998,1.0	0.001
35701	ENSG00000141698.17	NT5C3B	chr17	-	41832391	41832477	41827425	41827626	41835069	41835116	35701	615739640	0,0,1	910750800	0,0,0	235	149	1	1	1.0,1.0,0.998	1.0,1.0,1.0	-0.001
35702	ENSG00000141698.17	NT5C3B	chr17	-	41832391	41832477	41828789	41828952	41835069	41835116	35702	623749650	0,0,0	923758808	0,1,0	235	149	1	1	1.0,1.0,1.0	1.0,0.998,1.0	0.001
35703	ENSG00000141698.17	NT5C3B	chr17	-	41832391	41832477	41830800	41830890	41835069	41835116	35703	154117451541	0,0,0	222818861899	5,1,0	235	149	1	1	1.0,1.0,1.0	0.996,0.999,1.0	0.002
35704	ENSG00000141698.17	NT5C3B	chr17	-	41832607	41832703	41832391	41832477	41835069	41835116	35704	1,3,0	118114021150	2,0,0	173014891451	245	149	1	1	0.001,0.001,0.0	0.001,0.0,0.0	0
35705	ENSG00000141698.17	NT5C3B	chr17	-	41835069	41835116	41832391	41832477	41835858	41835957	35705	495585458	0,0,0	713673580	0,0,1	196	149	1	1	1.0,1.0,1.0	1.0,1.0,0.998	0.001
35706	ENSG00000141698.17	NT5C3B	chr17	-	41835202	41835272	41835069	41835116	41835858	41835957	35706	188923491894	0,2,0	284922242314	0,1,7	219	149	1	1	1.0,0.999,1.0	1.0,0.999,0.996	0.001
35707	ENSG00000141698.17	NT5C3B	chr17	-	41835587	41835642	41835202	41835272	41835858	41836227	35707	35,32,28	145817881434	36,28,32	212016971717	204	149	0.374853	1	0.017,0.013,0.014	0.012,0.012,0.013	0.002
35708	ENSG00000141698.17	NT5C3B	chr17	-	41835587	41835682	41835202	41835272	41835858	41835957	35708	73,77,59	145817881434	68,77,52	212016971717	244	149	0.0883994	0.90533	0.03,0.026,0.025	0.019,0.027,0.018	0.006
35709	ENSG00000141698.17	NT5C3B	chr17	-	41835587	41835957	41835202	41835272	41836078	41836203	35709	147185169	2,2,2	173164210	5,1,0	519	149	0.809796	1	0.955,0.964,0.96	0.909,0.979,1.0	-0.003
35710	ENSG00000141698.17	NT5C3B	chr17	-	41835587	41835957	41835202	41835272	41836181	41836223	35710	137157142	1,3,6	183135180	8,17,0	519	149	0.0633103	0.749554	0.975,0.938,0.872	0.868,0.695,1.0	0.074
35711	ENSG00000141698.17	NT5C3B	chr17	-	41835858	41835957	41835202	41835272	41836078	41836244	35711	106513411076	2,2,2	149413021331	5,1,0	248	149	1	1	0.997,0.998,0.997	0.994,0.999,1.0	0
35712	ENSG00000141698.17	NT5C3B	chr17	-	41835858	41835957	41835202	41835272	41836181	41836232	35712	107813091077	1,3,6	153912941312	8,17,0	248	149	0.72458	1	0.998,0.996,0.991	0.991,0.979,1.0	0.005
35713	ENSG00000175318.12	GRAMD2A	chr15	-	72165353	72165410	72163612	72163757	72166631	72166702	35713	0,0,0	0,0,1	0,1,0	0,0,1	206	149	1	1	NA,NA,0.0	NA,1.0,0.0	-0.5
35715	ENSG00000143374.17	TARS2	chr1	+	150488963	150489087	150487857	150488054	150491393	150491511	35715	527549486	0,2,2	596478526	0,0,0	273	149	1	1	1.0,0.993,0.993	1.0,1.0,1.0	-0.005
35716	ENSG00000143374.17	TARS2	chr1	+	150490600	150490725	150488963	150489087	150491393	150491511	35716	8221052832	2,0,1	959800891	0,0,4	274	149	1	1	0.996,1.0,0.998	1.0,1.0,0.992	0.001
35717	ENSG00000143374.17	TARS2	chr1	+	150491597	150491662	150491393	150491511	150492410	150492489	35717	491598539	2,5,0	549494483	1,2,10	214	149	0.853165	1	0.994,0.988,1.0	0.997,0.994,0.971	0.007
35718	ENSG00000143374.17	TARS2	chr1	+	150491597	150491662	150491393	150491511	150496481	150496628	35718	127188171	0,1,1	193164138	0,0,0	214	149	1	1	1.0,0.992,0.992	1.0,1.0,1.0	-0.005
35719	ENSG00000143374.17	TARS2	chr1	+	150492410	150492489	150491457	150491511	150496481	150496628	35719	147177194	0,1,1	205165175	0,0,0	228	149	1	1	1.0,0.991,0.992	1.0,1.0,1.0	-0.006
35721	ENSG00000143374.17	TARS2	chr1	+	150492410	150492489	150491588	150491662	150496481	150496628	35721	473544554	0,0,0	570467507	0,0,1	228	149	1	1	1.0,1.0,1.0	1.0,1.0,0.997	0.001
35723	ENSG00000143374.17	TARS2	chr1	+	150496481	150496628	150492184	150492489	150496809	150496908	35723	475590512	50,54,31	590501576	63,53,39	296	149	0.565305	1	0.827,0.846,0.893	0.825,0.826,0.881	0.011
35724	ENSG00000143374.17	TARS2	chr1	+	150496481	150496628	150492184	150492489	150497529	150497587	35724	237319309	106148126	314268307	105139115	296	149	0.526544	1	0.53,0.52,0.552	0.601,0.493,0.573	-0.022
35725	ENSG00000143374.17	TARS2	chr1	+	150496809	150496908	150492184	150492489	150497529	150497587	35725	191230201	106148126	300238226	105139115	248	149	0.0742813	0.817366	0.52,0.483,0.489	0.632,0.507,0.541	-0.063
35726	ENSG00000143374.17	TARS2	chr1	+	150496809	150496908	150496481	150496628	150497529	150497587	35726	376453378	3,9,8	522418455	6,4,3	248	149	0.0975267	0.957847	0.987,0.968,0.966	0.981,0.984,0.989	-0.011
35728	ENSG00000143374.17	TARS2	chr1	+	150498501	150498664	150497529	150497747	150498896	150499034	35728	130214751295	0,0,0	156114071461	2,0,0	312	149	1	1	1.0,1.0,1.0	0.997,1.0,1.0	0.001
35729	ENSG00000143374.17	TARS2	chr1	+	150498501	150498664	150497529	150497747	150499215	150499293	35729	622700630	5,10,7	754685701	3,9,13	312	149	1	1	0.983,0.971,0.977	0.992,0.973,0.963	0.001
35730	ENSG00000143374.17	TARS2	chr1	+	150498896	150499034	150497529	150497747	150499215	150499293	35730	610675523	5,10,7	708622598	3,9,13	287	149	0.827404	1	0.984,0.972,0.975	0.992,0.973,0.96	0.002
35731	ENSG00000143374.17	TARS2	chr1	+	150498896	150499034	150498501	150498664	150499215	150499293	35731	129114551189	1,5,1	151313451360	0,1,2	287	149	1	1	0.999,0.993,0.998	1.0,0.999,0.997	-0.002
35732	ENSG00000143374.17	TARS2	chr1	+	150504631	150504733	150504334	150504435	150504905	150504978	35732	797957814	39,32,18	1059849857	27,32,23	251	149	0.39179	1	0.924,0.947,0.964	0.959,0.94,0.957	-0.007
35734	ENSG00000236753.7	MKLN1-AS	chr7	-	131321878	131321931	131309841	131311223	131323364	131323868	35734	2,3,1	2,0,6	3,2,4	2,5,3	202	149	0.86771	1	0.425,1.0,0.109	0.525,0.228,0.496	0.095
35735	ENSG00000236753.7	MKLN1-AS	chr7	-	131321878	131321931	131309912	131314765	131323364	131323868	35735	0,0,0	2,0,0	0,1,3	1,0,1	202	149	1	1	0.0,NA,NA	0.0,1.0,0.689	-0.563
35736	ENSG00000177738.4	CTD-2201E18.3	chr5	-	43016361	43016477	43014733	43015150	43017073	43018811	35736	3,0,1	14,16,16	2,1,0	11,16,13	265	149	0.715311	1	0.108,0.0,0.034	0.093,0.034,0.0	0.005
35737	ENSG00000177738.4	CTD-2201E18.3	chr5	-	43016361	43016477	43014733	43015150	43067086	43067436	35737	3,0,1	53,35,65	2,1,1	63,62,86	265	149	1	1	0.031,0.0,0.009	0.018,0.009,0.006	0.002
35738	ENSG00000177738.4	CTD-2201E18.3	chr5	-	43067086	43067157	43014730	43015150	43067297	43067452	35738	66,45,63	0,4,0	77,75,96	0,0,0	220	149	0.763992	1	1.0,0.884,1.0	1.0,1.0,1.0	-0.039
35741	ENSG00000266472.6	MRPS21	chr1	+	150294334	150294449	150293860	150293898	150308047	150308979	35741	270332492981	3,0,6	345930492908	4,0,5	264	149	1	1	0.998,1.0,0.996	0.998,1.0,0.997	0
35748	ENSG00000142528.16	ZNF473	chr19	+	50030891	50031091	50025892	50026122	50039160	50039287	35748	143197156	9,11,4	210169167	10,4,0	349	149	0.0527634	0.67515	0.872,0.884,0.943	0.9,0.947,1.0	-0.049
35749	ENSG00000142528.16	ZNF473	chr19	+	50031013	50031091	50025805	50026122	50039160	50039287	35749	64,105,74	9,11,4	93,81,84	10,4,0	227	149	0.0717796	0.802041	0.824,0.862,0.924	0.859,0.93,1.0	-0.06
35751	ENSG00000132356.11	PRKAA1	chr5	-	40769415	40769503	40767465	40767690	40771718	40771855	35751	130317481446	27,35,18	195115791676	42,30,39	237	149	0.267808	1	0.968,0.969,0.981	0.967,0.971,0.964	0.005
35752	ENSG00000132356.11	PRKAA1	chr5	-	40769415	40769503	40767465	40767690	40775409	40775503	35752	384563461	1,0,1	637509558	1,5,1	237	149	1	1	0.996,1.0,0.997	0.998,0.985,0.997	0.004
35753	ENSG00000132356.11	PRKAA1	chr5	-	40769415	40769503	40767465	40767690	40777444	40777586	35753	387563456	0,3,0	637509556	1,4,3	237	149	1	1	1.0,0.992,1.0	0.998,0.988,0.991	0.005
35754	ENSG00000132356.11	PRKAA1	chr5	-	40771718	40771863	40767506	40767690	40775409	40775503	35754	8411149825	1,0,1	1106865905	1,5,1	294	149	1	1	0.998,1.0,0.998	0.998,0.989,0.998	0.004
35755	ENSG00000132356.11	PRKAA1	chr5	-	40771718	40771863	40767506	40767690	40777444	40777586	35755	49,72,45	0,3,0	81,58,80	1,4,3	294	149	0.0579878	0.713178	1.0,0.924,1.0	0.976,0.88,0.931	0.046
35756	ENSG00000132356.11	PRKAA1	chr5	-	40771718	40771863	40767506	40767690	40798062	40798148	35756	34,53,30	0,0,0	58,39,58	1,1,0	294	149	1	1	1.0,1.0,1.0	0.967,0.952,1.0	0.027
35757	ENSG00000132356.11	PRKAA1	chr5	-	40771718	40771863	40769415	40769503	40775409	40775503	35757	180123931849	0,1,5	245919682080	0,0,2	294	149	1	1	1.0,0.999,0.995	1.0,1.0,0.998	-0.001
35758	ENSG00000132356.11	PRKAA1	chr5	-	40771718	40771863	40769415	40769503	40777444	40777586	35758	100913161069	3,1,0	143411611255	0,0,0	294	149	1	1	0.994,0.999,1.0	1.0,1.0,1.0	-0.002
35759	ENSG00000132356.11	PRKAA1	chr5	-	40774927	40774972	40771718	40771863	40775409	40775503	35759	88,94,107	8071099798	113,102,94	1050826847	194	149	0.652105	1	0.077,0.062,0.093	0.076,0.087,0.079	-0.003
35760	ENSG00000132356.11	PRKAA1	chr5	-	40775409	40775503	40767465	40767690	40777444	40777586	35760	693854783	0,3,0	846739831	1,4,3	243	149	1	1	1.0,0.994,1.0	0.998,0.991,0.994	0.004
35761	ENSG00000132356.11	PRKAA1	chr5	-	40775409	40775503	40767465	40767690	40798062	40798148	35761	8,7,3	0,0,0	8,4,4	1,1,0	243	149	1	1	1.0,1.0,1.0	0.831,0.71,1.0	0.153
35762	ENSG00000132356.11	PRKAA1	chr5	-	40775409	40775503	40769415	40769503	40777444	40777586	35762	692854786	3,1,0	845734832	0,0,0	243	149	1	1	0.993,0.998,1.0	1.0,1.0,1.0	-0.003
35763	ENSG00000132356.11	PRKAA1	chr5	-	40775409	40775503	40771718	40771863	40777444	40777586	35763	147319221554	15,22,17	186815241640	25,19,22	243	149	0.357436	1	0.984,0.982,0.982	0.979,0.98,0.979	0.003
35764	ENSG00000132356.11	PRKAA1	chr5	-	40775409	40775503	40771718	40771863	40798062	40798148	35764	604838593	0,3,2	742581605	2,0,0	243	149	1	1	1.0,0.994,0.995	0.996,1.0,1.0	-0.002
35765	ENSG00000132356.11	PRKAA1	chr5	-	40777444	40777586	40767465	40767690	40798062	40798148	35765	123216411371	0,0,0	136812311447	1,1,0	291	149	1	1	1.0,1.0,1.0	0.999,0.998,1.0	0.001
35766	ENSG00000132356.11	PRKAA1	chr5	-	40777444	40777586	40771718	40771863	40798062	40798148	35766	124716601388	0,3,2	139212461466	2,0,0	291	149	1	1	1.0,0.996,0.997	0.997,1.0,1.0	-0.001
35767	ENSG00000132356.11	PRKAA1	chr5	-	40777444	40777586	40775409	40775503	40798062	40798148	35767	212827362348	8,4,0	252421992502	2,0,0	291	149	1	1	0.993,0.997,1.0	0.998,1.0,1.0	-0.003
35772	ENSG00000125347.15	IRF1	chr5	-	132484361	132484497	132481608	132484075	132485666	132485716	35772	215226224	0,8,0	228248243	3,2,2	285	149	0.690289	1	1.0,0.937,1.0	0.975,0.985,0.985	-0.003
35773	ENSG00000125347.15	IRF1	chr5	-	132484361	132484497	132481608	132484075	132486250	132486373	35773	109133125	8,0,0	123129116	0,3,1	285	149	0.186634	1	0.877,1.0,1.0	1.0,0.957,0.984	-0.021
35775	ENSG00000125347.15	IRF1	chr5	-	132484361	132484497	132481608	132484075	132486556	132486686	35775	112135124	0,0,6	123130119	2,3,1	285	149	0.768083	1	1.0,1.0,0.915	0.97,0.958,0.984	0.001
35779	ENSG00000125347.15	IRF1	chr5	-	132485666	132485716	132481608	132484075	132486250	132486348	35779	60,76,35	8,0,0	55,38,56	0,3,1	199	149	0.241017	1	0.849,1.0,1.0	1.0,0.905,0.977	-0.011
35781	ENSG00000125347.15	IRF1	chr5	-	132485666	132485716	132481608	132484075	132486556	132486686	35781	0,3,0	0,0,6	3,2,3	2,3,1	199	149	1	1	NA,1.0,0.0	0.529,0.333,0.692	-0.018
35782	ENSG00000125347.15	IRF1	chr5	-	132485666	132485716	132484361	132484497	132486250	132486348	35782	161154124	3,0,1	146145169	0,0,0	199	149	1	1	0.976,1.0,0.989	1.0,1.0,1.0	-0.012
35784	ENSG00000125347.15	IRF1	chr5	-	132485666	132485716	132484361	132484497	132486556	132486686	35784	30,44,26	5,2,0	49,38,48	0,1,3	199	149	0.219008	1	0.818,0.943,1.0	1.0,0.966,0.923	-0.043
35785	ENSG00000125347.15	IRF1	chr5	-	132486250	132486348	132485666	132485716	132486556	132486686	35785	76,47,66	0,3,1	50,78,86	2,2,5	247	149	0.0838308	0.879797	1.0,0.904,0.975	0.938,0.959,0.912	0.023
35787	ENSG00000125347.15	IRF1	chr5	-	132486250	132486373	132483761	132484075	132486556	132486639	35787	108,130,91	0,0,6	104118119	2,3,1	272	149	0.67003	1	1.0,1.0,0.893	0.966,0.956,0.985	-0.005
35789	ENSG00000125347.15	IRF1	chr5	-	132486250	132486373	132484361	132484497	132486556	132486639	35789	103,130,92	5,2,0	104117118	0,1,3	272	149	0.21701	1	0.919,0.973,1.0	1.0,0.985,0.956	-0.016
35791	ENSG00000125347.15	IRF1	chr5	-	132486250	132486373	132485666	132485716	132486556	132486639	35791	203211176	0,3,1	174212219	2,2,5	272	149	0.186329	1	1.0,0.975,0.99	0.979,0.983,0.96	0.014
35792	ENSG00000125347.15	IRF1	chr5	-	132486794	132486840	132486556	132486686	132486953	132487130	35792	49,47,34	0,0,0	60,42,44	0,0,1	195	149	1	1	1.0,1.0,1.0	1.0,1.0,0.971	0.01
35793	ENSG00000125347.15	IRF1	chr5	-	132486794	132486844	132486122	132486686	132486953	132487049	35793	157174146	0,0,0	200189157	0,0,1	199	149	1	1	1.0,1.0,1.0	1.0,1.0,0.992	0.003
35794	ENSG00000125347.15	IRF1	chr5	-	132486794	132486868	132486556	132486686	132486953	132487130	35794	63,58,46	0,0,0	79,66,56	0,0,1	223	149	1	1	1.0,1.0,1.0	1.0,1.0,0.974	0.009
35795	ENSG00000125347.15	IRF1	chr5	-	132487925	132488025	132486953	132487130	132489391	132489483	35795	150151133	2,0,0	156159122	0,0,0	249	149	1	1	0.978,1.0,1.0	1.0,1.0,1.0	-0.007
35796	ENSG00000125347.15	IRF1	chr5	-	132487925	132488025	132486953	132487130	132490544	132490773	35796	79,78,58	3,9,3	78,76,63	14,4,10	249	149	0.0612121	0.734369	0.94,0.838,0.92	0.769,0.919,0.79	0.073
35797	ENSG00000125347.15	IRF1	chr5	-	132487925	132488052	132486953	132487130	132489391	132489483	35797	71,68,50	2,0,0	79,78,63	0,0,0	276	149	1	1	0.95,1.0,1.0	1.0,1.0,1.0	-0.017
35798	ENSG00000125347.15	IRF1	chr5	-	132489391	132489483	132486953	132487130	132490544	132490726	35798	82,105,91	3,9,3	71,92,89	14,4,10	241	149	0.0276039	0.465015	0.944,0.878,0.949	0.758,0.934,0.846	0.078
35799	ENSG00000125347.15	IRF1	chr5	-	132489391	132489483	132486953	132487130	132508689	132508719	35799	2,0,0	1,0,0	3,0,0	0,0,0	241	149	1	1	0.553,NA,NA	1.0,NA,NA	-0.447
35800	ENSG00000125347.15	IRF1	chr5	-	132489391	132489483	132487925	132488025	132490544	132490726	35800	154179171	12,10,8	147188150	1,4,5	241	149	0.000940323	0.0600509	0.888,0.917,0.93	0.989,0.967,0.949	-0.057
35801	ENSG00000125347.15	IRF1	chr5	-	132489581	132489740	132489391	132489483	132490544	132490773	35801	0,3,0	105139131	0,1,0	92126116	308	149	1	1	0.0,0.01,0.0	0.0,0.004,0.0	0.002
35802	ENSG00000139719.11	VPS33A	chr12	-	122232799	122232968	122229563	122232427	122235785	122235923	35802	8671032946	2,4,0	123511261031	3,2,6	318	149	1	1	0.995,0.992,1.0	0.995,0.996,0.988	0.003
35803	ENSG00000139719.11	VPS33A	chr12	-	122235785	122235923	122232799	122232968	122238586	122238724	35803	707862767	4,2,0	1001890876	1,0,2	287	149	1	1	0.989,0.996,1.0	0.998,1.0,0.996	-0.003
35804	ENSG00000139719.11	VPS33A	chr12	-	122238586	122238724	122235785	122235923	122239877	122239945	35804	504631534	1,0,2	799650630	5,4,4	287	149	0.835718	1	0.996,1.0,0.993	0.988,0.988,0.988	0.008
35805	ENSG00000139719.11	VPS33A	chr12	-	122238586	122238724	122235785	122235923	122244568	122244762	35805	300357302	0,0,0	447369363	1,0,0	287	149	1	1	1.0,1.0,1.0	0.996,1.0,1.0	0.001
35806	ENSG00000139719.11	VPS33A	chr12	-	122239877	122239945	122235785	122235923	122244568	122244762	35806	0,0,1	0,0,0	6,7,1	1,0,0	217	149	1	1	NA,NA,1.0	0.805,1.0,1.0	0.065
35807	ENSG00000139719.11	VPS33A	chr12	-	122239877	122239945	122238586	122238724	122242381	122242508	35807	313415373	0,3,0	528422396	0,0,0	217	149	1	1	1.0,0.99,1.0	1.0,1.0,1.0	-0.003
35808	ENSG00000139719.11	VPS33A	chr12	-	122239877	122239945	122238586	122238724	122244568	122244762	35808	121175139	0,2,0	230196174	0,0,0	217	149	1	1	1.0,0.984,1.0	1.0,1.0,1.0	-0.005
35809	ENSG00000139719.11	VPS33A	chr12	-	122239877	122239945	122238586	122238724	122249870	122249970	35809	137196153	1,1,0	260209184	0,0,0	217	149	1	1	0.989,0.993,1.0	1.0,1.0,1.0	-0.006
35811	ENSG00000139719.11	VPS33A	chr12	-	122242381	122242508	122238586	122238724	122244568	122244762	35811	270358236	0,2,0	353286285	0,0,0	276	149	1	1	1.0,0.99,1.0	1.0,1.0,1.0	-0.003
35812	ENSG00000139719.11	VPS33A	chr12	-	122242381	122242508	122238586	122238724	122249870	122250045	35812	10,22,11	1,1,0	20,25,17	0,0,0	276	149	1	1	0.844,0.922,1.0	1.0,1.0,1.0	-0.078
35813	ENSG00000139719.11	VPS33A	chr12	-	122242381	122242508	122239877	122239945	122244568	122244762	35813	470585471	0,0,2	652518503	1,3,0	276	149	1	1	1.0,1.0,0.992	0.997,0.989,1.0	0.002
35814	ENSG00000139719.11	VPS33A	chr12	-	122242381	122242508	122239877	122239945	122249870	122250045	35814	207239229	16,26,17	311251228	34,17,12	276	149	0.66194	1	0.875,0.832,0.879	0.832,0.889,0.911	-0.015
35815	ENSG00000139719.11	VPS33A	chr12	-	122244568	122244762	122238586	122238724	122249870	122250045	35815	365366338	1,1,0	470399426	0,0,0	343	149	1	1	0.994,0.994,1.0	1.0,1.0,1.0	-0.004
35816	ENSG00000139719.11	VPS33A	chr12	-	122244568	122244762	122239877	122239945	122249870	122250045	35816	365364340	16,26,17	471402426	34,17,12	343	149	0.534089	1	0.908,0.859,0.897	0.858,0.911,0.939	-0.015
35817	ENSG00000139719.11	VPS33A	chr12	-	122244568	122244762	122242381	122242508	122249870	122250045	35817	628710581	0,0,1	814668701	3,2,0	343	149	1	1	1.0,1.0,0.996	0.992,0.993,1.0	0.004
35818	ENSG00000139719.11	VPS33A	chr12	-	122249870	122250045	122242381	122242508	122261260	122261447	35818	49,61,45	6,1,0	70,44,81	2,3,1	324	149	0.763223	1	0.79,0.966,1.0	0.942,0.871,0.974	-0.01
35819	ENSG00000139719.11	VPS33A	chr12	-	122250982	122251099	122248095	122250045	122261260	122261447	35819	548551534	0,0,0	704495636	0,0,1	266	149	1	1	1.0,1.0,1.0	1.0,1.0,0.997	0.001
35820	ENSG00000139719.11	VPS33A	chr12	-	122261260	122261447	122250982	122251099	122263571	122263699	35820	774779669	0,0,0	908746840	0,0,1	336	149	1	1	1.0,1.0,1.0	1.0,1.0,0.997	0.001
35821	ENSG00000139719.11	VPS33A	chr12	-	122264711	122264804	122264133	122264199	122266306	122266336	35821	7,14,14	263330277	13,5,1	352324260	242	149	0.0147123	0.32073	0.016,0.025,0.03	0.022,0.009,0.002	0.013
35822	ENSG00000139719.11	VPS33A	chr12	-	122265635	122265725	122264133	122264199	122266306	122266439	35822	0,0,0	263330277	6,0,4	352324260	239	149	1	1	0.0,0.0,0.0	0.011,0.0,0.01	-0.007
35823	ENSG00000185619.18	PCGF3	chr4	+	732399	732498	730969	731110	733671	733789	35823	140158153	275315292	114116173	298248272	248	149	0.712833	1	0.234,0.232,0.239	0.187,0.219,0.276	0.008
35824	ENSG00000185619.18	PCGF3	chr4	+	732443	732498	730969	731110	733671	733789	35824	58,48,33	275315292	53,34,63	298248272	204	149	0.327023	1	0.133,0.1,0.076	0.115,0.091,0.145	-0.014
35825	ENSG00000185619.18	PCGF3	chr4	+	733671	733789	730951	731110	734930	734943	35825	439526443	0,0,0	454381420	0,0,2	267	149	1	1	1.0,1.0,1.0	1.0,1.0,0.992	0.003
35826	ENSG00000185619.18	PCGF3	chr4	+	761278	761416	744599	744688	764983	765064	35826	541782582	0,0,0	715643653	0,1,0	287	149	1	1	1.0,1.0,1.0	1.0,0.997,1.0	0.001
35827	ENSG00000145715.15	RASA1	chr5	+	87269160	87269287	87267887	87268990	87331347	87331500	35827	0,0,2	290403384	0,0,0	411388376	276	149	1	1	0.0,0.0,0.003	0.0,0.0,0.0	0.001
35830	ENSG00000145715.15	RASA1	chr5	+	87353156	87353235	87349213	87349364	87362550	87362671	35830	229264237	6,0,0	375338386	0,0,1	228	149	0.913444	1	0.961,1.0,1.0	1.0,1.0,0.996	-0.012
35831	ENSG00000145715.15	RASA1	chr5	+	87366350	87366495	87363347	87363504	87369812	87369900	35831	0,2,1	155170154	0,3,0	253204193	294	149	1	1	0.0,0.006,0.003	0.0,0.007,0.0	0.001
35832	ENSG00000145715.15	RASA1	chr5	+	87374162	87374320	87372117	87372195	87374839	87374916	35832	388506438	0,0,0	739584633	1,0,0	307	149	1	1	1.0,1.0,1.0	0.997,1.0,1.0	0.001
35833	ENSG00000145715.15	RASA1	chr5	+	87374839	87374916	87374162	87374320	87376392	87376565	35833	272331309	0,2,0	453422422	0,1,4	226	149	1	1	1.0,0.991,1.0	1.0,0.996,0.986	0.003
35834	ENSG00000145715.15	RASA1	chr5	+	87378395	87378538	87376880	87377040	87383712	87383780	35834	138189139	0,0,0	277226227	0,0,1	292	149	1	1	1.0,1.0,1.0	1.0,1.0,0.991	0.003
35835	ENSG00000145715.15	RASA1	chr5	+	87379734	87379850	87378395	87378538	87383712	87383780	35835	131169157	0,1,0	245202214	0,0,0	265	149	1	1	1.0,0.99,1.0	1.0,1.0,1.0	-0.003
35836	ENSG00000145715.15	RASA1	chr5	+	87380508	87380595	87379734	87379850	87383712	87383780	35836	285387324	2,1,0	520462458	4,2,0	236	149	1	1	0.989,0.996,1.0	0.988,0.993,1.0	0.001
35837	ENSG00000145715.15	RASA1	chr5	+	87383712	87383780	87380508	87380595	87385300	87385389	35837	292400311	1,0,0	555494477	1,5,1	217	149	1	1	0.995,1.0,1.0	0.997,0.985,0.997	0.005
35840	ENSG00000198060.10	MARCHF5	chr10	+	92311134	92311337	92291166	92291529	92340672	92340803	35840	132416281279	0,0,1	173815051600	2,0,3	352	149	1	1	1.0,1.0,0.998	0.997,1.0,0.996	0.002
35841	ENSG00000198060.10	MARCHF5	chr10	+	92311134	92311337	92291166	92291529	92349348	92349532	35841	8181065792	2,0,0	11169761061	0,0,0	352	149	1	1	0.994,1.0,1.0	1.0,1.0,1.0	-0.002
35842	ENSG00000198060.10	MARCHF5	chr10	+	92340672	92340803	92291166	92291529	92349348	92349423	35842	438486438	2,0,0	600485437	0,0,0	280	149	1	1	0.991,1.0,1.0	1.0,1.0,1.0	-0.003
35843	ENSG00000198060.10	MARCHF5	chr10	+	92340672	92340803	92311134	92311337	92349348	92349423	35843	9181025921	10,17,17	1194996930	14,16,8	280	149	0.326268	1	0.98,0.97,0.966	0.978,0.971,0.984	-0.006
35844	ENSG00000198060.10	MARCHF5	chr10	+	92340672	92340803	92333506	92333625	92349348	92349423	35844	443498441	0,0,0	601494440	0,0,1	280	149	1	1	1.0,1.0,1.0	1.0,1.0,0.996	0.001
35845	ENSG00000198060.10	MARCHF5	chr10	+	92349670	92349837	92349348	92349532	92351090	92353964	35845	9711216989	2,0,0	148511521219	0,0,0	316	149	1	1	0.996,1.0,1.0	1.0,1.0,1.0	-0.001
35853	ENSG00000197603.16	CPLANE1	chr5	-	37120215	37120340	37114959	37115049	37121616	37121784	35853	414530344	3,6,3	313344314	2,7,0	274	149	0.878954	1	0.987,0.98,0.984	0.988,0.964,1.0	0
35854	ENSG00000197603.16	CPLANE1	chr5	-	37120215	37120340	37114959	37115049	37122429	37122488	35854	207190177	0,0,0	138150146	0,1,0	274	149	1	1	1.0,1.0,1.0	1.0,0.988,1.0	0.004
35855	ENSG00000197603.16	CPLANE1	chr5	-	37120215	37120340	37114959	37115049	37125243	37125409	35855	207191176	0,0,1	138150146	0,0,0	274	149	1	1	1.0,1.0,0.99	1.0,1.0,1.0	-0.003
35856	ENSG00000197603.16	CPLANE1	chr5	-	37121616	37121784	37114959	37115049	37122429	37122488	35856	261328294	0,0,0	316282223	0,1,0	317	149	1	1	1.0,1.0,1.0	1.0,0.993,1.0	0.002
35857	ENSG00000197603.16	CPLANE1	chr5	-	37121616	37121784	37114959	37115049	37125243	37125409	35857	66,62,58	0,0,1	80,59,33	0,0,0	317	149	1	1	1.0,1.0,0.965	1.0,1.0,1.0	-0.012
35858	ENSG00000197603.16	CPLANE1	chr5	-	37121616	37121784	37120215	37120340	37122429	37122488	35858	492688471	0,0,1	515487409	0,0,0	317	149	1	1	1.0,1.0,0.996	1.0,1.0,1.0	-0.001
35859	ENSG00000197603.16	CPLANE1	chr5	-	37121616	37121784	37120215	37120340	37125243	37125409	35859	297422235	0,1,0	279264219	0,0,0	317	149	1	1	1.0,0.995,1.0	1.0,1.0,1.0	-0.002
35860	ENSG00000197603.16	CPLANE1	chr5	-	37121616	37122488	37114959	37115049	37125243	37126062	35860	247301282	0,0,1	242212223	0,0,0	1021	149	1	1	1.0,1.0,0.976	1.0,1.0,1.0	-0.008
35861	ENSG00000197603.16	CPLANE1	chr5	-	37121616	37122488	37120215	37120340	37125243	37126062	35861	478661459	0,1,0	441417409	0,0,0	1021	149	1	1	1.0,0.99,1.0	1.0,1.0,1.0	-0.003
35862	ENSG00000197603.16	CPLANE1	chr5	-	37122429	37122488	37114959	37115049	37125243	37125409	35862	95146108	0,0,1	85100113	0,0,0	208	149	1	1	1.0,1.0,0.987	1.0,1.0,1.0	-0.004
35863	ENSG00000197603.16	CPLANE1	chr5	-	37122429	37122488	37120215	37120340	37125243	37125409	35863	95146109	0,1,0	85,99,113	0,0,0	208	149	1	1	1.0,0.991,1.0	1.0,1.0,1.0	-0.003
35864	ENSG00000197603.16	CPLANE1	chr5	-	37122429	37122488	37121616	37121784	37125243	37125409	35864	291413345	2,4,1	322322298	2,1,0	208	149	1	1	0.99,0.987,0.996	0.991,0.996,1.0	-0.005
35865	ENSG00000197603.16	CPLANE1	chr5	-	37122429	37122488	37121616	37121784	37138719	37138848	35865	110127103	0,1,0	134,115,85	0,0,1	208	149	1	1	1.0,0.989,1.0	1.0,1.0,0.984	0.002
35866	ENSG00000197603.16	CPLANE1	chr5	-	37125243	37125409	37121616	37121784	37138719	37138848	35866	209196139	0,1,0	189137177	0,0,1	315	149	1	1	1.0,0.989,1.0	1.0,1.0,0.988	0
35867	ENSG00000197603.16	CPLANE1	chr5	-	37125243	37125409	37122429	37122488	37138719	37138848	35867	392490386	2,4,1	385347394	4,1,3	315	149	0.676004	1	0.989,0.983,0.995	0.979,0.994,0.984	0.003
35868	ENSG00000197603.16	CPLANE1	chr5	-	37125243	37125440	37121616	37121784	37138719	37138848	35868	64,67,48	0,1,0	66,56,58	0,0,1	346	149	1	1	1.0,0.967,1.0	1.0,1.0,0.962	0.002
35869	ENSG00000197603.16	CPLANE1	chr5	-	37125243	37125440	37122429	37122488	37138719	37138848	35869	247361295	2,4,1	262266275	4,1,3	346	149	0.627214	1	0.982,0.975,0.992	0.966,0.991,0.975	0.006
35870	ENSG00000197603.16	CPLANE1	chr5	-	37139339	37139370	37138701	37138848	37142309	37142480	35870	151204147	3,3,4	174142142	3,4,5	180	149	0.521994	1	0.977,0.983,0.968	0.98,0.967,0.959	0.007
35871	ENSG00000197603.16	CPLANE1	chr5	-	37153739	37153993	37139339	37139370	37157312	37157420	35871	223243222	0,1,0	146158194	0,0,0	403	149	1	1	1.0,0.989,1.0	1.0,1.0,1.0	-0.004
35872	ENSG00000197603.16	CPLANE1	chr5	-	37157312	37157420	37153739	37153993	37157669	37157814	35872	89,116,80	98,86,95	59,69,121	81,53,58	257	149	0.373584	1	0.345,0.439,0.328	0.297,0.43,0.547	-0.054
35873	ENSG00000197603.16	CPLANE1	chr5	-	37162464	37162566	37158223	37158345	37165538	37165671	35873	111,144,96	0,0,0	97,79,77	0,0,1	251	149	1	1	1.0,1.0,1.0	1.0,1.0,0.979	0.007
35874	ENSG00000197603.16	CPLANE1	chr5	-	37164272	37164327	37162464	37162566	37165538	37165671	35874	127214170	2,0,7	159134132	8,1,3	204	149	0.300882	1	0.979,1.0,0.947	0.936,0.99,0.97	0.01
35875	ENSG00000197603.16	CPLANE1	chr5	-	37165538	37165671	37122429	37122488	37168790	37169561	35875	4,2,1	0,0,0	2,1,3	3,0,0	282	149	0.152328	1	1.0,1.0,1.0	0.26,1.0,1.0	0.247
35876	ENSG00000197603.16	CPLANE1	chr5	-	37167046	37167213	37162713	37165671	37168790	37169143	35876	249315294	0,0,0	285219200	2,1,0	316	149	1	1	1.0,1.0,1.0	0.985,0.99,1.0	0.008
35877	ENSG00000197603.16	CPLANE1	chr5	-	37168790	37169561	37167046	37167213	37170040	37170331	35877	7881060872	2,0,0	847709657	0,0,0	920	149	1	1	0.985,1.0,1.0	1.0,1.0,1.0	-0.005
35878	ENSG00000197603.16	CPLANE1	chr5	-	37170040	37170331	37168790	37169561	37173754	37173947	35878	320395314	0,5,1	307252308	3,0,0	440	149	0.617095	1	1.0,0.964,0.991	0.972,1.0,1.0	-0.006
35879	ENSG00000197603.16	CPLANE1	chr5	-	37198701	37198866	37195665	37195996	37201590	37201808	35879	136256178	1,0,6	133119113	0,0,0	314	149	0.598163	1	0.985,1.0,0.934	1.0,1.0,1.0	-0.027
35880	ENSG00000197603.16	CPLANE1	chr5	-	37205314	37205454	37201590	37201808	37213558	37213732	35880	64,93,66	1,0,0	32,40,58	0,0,0	289	149	1	1	0.971,1.0,1.0	1.0,1.0,1.0	-0.01
35881	ENSG00000197603.16	CPLANE1	chr5	-	37206196	37206296	37205314	37205454	37213558	37213622	35881	64,88,65	2,1,0	59,53,67	0,2,0	249	149	1	1	0.95,0.981,1.0	1.0,0.941,1.0	-0.003
35882	ENSG00000197603.16	CPLANE1	chr5	-	37206196	37206296	37205314	37205454	37221323	37221488	35882	54,79,52	0,0,0	52,46,52	3,0,0	249	149	1	1	1.0,1.0,1.0	0.912,1.0,1.0	0.029
35883	ENSG00000197603.16	CPLANE1	chr5	-	37206196	37206425	37205218	37205454	37213558	37213622	35883	194275162	2,1,0	165165169	0,2,0	378	149	1	1	0.975,0.991,1.0	1.0,0.97,1.0	-0.001
35884	ENSG00000197603.16	CPLANE1	chr5	-	37213558	37213732	37205314	37205454	37221323	37221488	35884	85128101	0,0,0	71,56,67	3,0,0	323	149	1	1	1.0,1.0,1.0	0.916,1.0,1.0	0.028
35885	ENSG00000197603.16	CPLANE1	chr5	-	37221323	37221488	37213558	37213732	37224252	37224333	35885	129204162	0,0,0	138,89,115	0,0,1	314	149	1	1	1.0,1.0,1.0	1.0,1.0,0.982	0.006
143831	ENSG00000088808.18	PPP1R13B	chr14	-	103784794	103784914	103778591	103778821	103797370	103797488	143831	6,36,13	0,1,0	29,17,19	5,0,3	269	149	0.000250301	0.0255566	1.0,0.952,1.0	0.763,1.0,0.778	0.137
35887	ENSG00000197603.16	CPLANE1	chr5	-	37230866	37231049	37227567	37227817	37238856	37238960	35887	103194139	0,1,0	87141126	0,0,0	332	149	1	1	1.0,0.989,1.0	1.0,1.0,1.0	-0.004
35888	ENSG00000197603.16	CPLANE1	chr5	-	37239712	37239869	37238856	37238960	37244374	37244607	35888	53,76,65	0,0,0	50,43,57	1,0,2	306	149	0.341036	1	1.0,1.0,1.0	0.961,1.0,0.933	0.035
35889	ENSG00000197603.16	CPLANE1	chr5	-	37243012	37243119	37239712	37239869	37244374	37244607	35889	105110104	7,3,2	66,79,73	1,0,2	256	149	0.00973643	0.252574	0.897,0.955,0.968	0.975,1.0,0.955	-0.037
35890	ENSG00000197603.16	CPLANE1	chr5	-	37244374	37244607	37243012	37243119	37245478	37245598	35890	171164130	0,1,1	115,99,95	0,0,1	382	149	1	1	1.0,0.985,0.981	1.0,1.0,0.974	-0.003
35891	ENSG00000197603.16	CPLANE1	chr5	-	37245478	37245598	37243012	37243119	37247617	37247745	35891	2,7,3	0,1,0	2,5,2	0,0,0	269	149	1	1	1.0,0.795,1.0	1.0,1.0,1.0	-0.068
35892	ENSG00000197603.16	CPLANE1	chr5	-	37245478	37245598	37244374	37244607	37245709	37245845	35892	95,125,89	0,1,0	98,71,54	0,0,0	269	149	1	1	1.0,0.986,1.0	1.0,1.0,1.0	-0.005
35893	ENSG00000197603.16	CPLANE1	chr5	-	37245478	37245598	37244374	37244607	37248845	37249365	35893	59,68,46	0,1,0	50,36,28	1,0,0	269	149	1	1	1.0,0.974,1.0	0.965,1.0,1.0	0.003
35894	ENSG00000197603.16	CPLANE1	chr5	-	37245478	37245598	37244374	37244607	37249244	37249376	35894	58,69,46	0,2,0	47,37,28	0,0,0	269	149	1	1	1.0,0.95,1.0	1.0,1.0,1.0	-0.017
35895	ENSG00000197603.16	CPLANE1	chr5	-	37245709	37245845	37244374	37244607	37248845	37249365	35895	5,3,1	0,1,0	3,1,1	1,0,0	285	149	1	1	1.0,0.611,1.0	0.611,1.0,1.0	0
35896	ENSG00000197603.16	CPLANE1	chr5	-	37245709	37245845	37244374	37244607	37249244	37249376	35896	2,1,2	0,2,0	2,1,1	0,0,0	285	149	0.445418	1	1.0,0.207,1.0	1.0,1.0,1.0	-0.264
35897	ENSG00000197603.16	CPLANE1	chr5	-	37245709	37245845	37245478	37245598	37247617	37247745	35897	81,105,82	1,4,1	70,68,50	1,2,1	285	149	0.687019	1	0.977,0.932,0.977	0.973,0.947,0.963	0.001
35898	ENSG00000197603.16	CPLANE1	chr5	-	37245709	37245845	37245478	37245598	37248845	37249365	35898	42,58,44	1,0,0	50,36,27	3,0,0	285	149	0.798021	1	0.956,1.0,1.0	0.897,1.0,1.0	0.02
35899	ENSG00000197603.16	CPLANE1	chr5	-	37245709	37245845	37245478	37245598	37249244	37249376	35899	39,56,45	0,1,0	49,36,27	0,1,0	285	149	1	1	1.0,0.967,1.0	1.0,0.95,1.0	0.006
35900	ENSG00000197603.16	CPLANE1	chr5	-	37247617	37247745	37245478	37245598	37248845	37249365	35900	26,30,17	1,0,0	17,11,15	3,0,0	277	149	0.744104	1	0.933,1.0,1.0	0.753,1.0,1.0	0.06
35901	ENSG00000197603.16	CPLANE1	chr5	-	37247617	37247745	37245478	37245598	37249244	37249376	35901	25,40,17	0,1,0	12,26,15	0,1,0	277	149	1	1	1.0,0.956,1.0	1.0,0.933,1.0	0.008
35902	ENSG00000197603.16	CPLANE1	chr5	-	37247617	37247745	37245709	37245845	37248845	37249365	35902	63,71,49	3,2,0	36,34,37	1,0,0	277	149	0.412935	1	0.919,0.95,1.0	0.951,1.0,1.0	-0.027
35903	ENSG00000197603.16	CPLANE1	chr5	-	37247617	37247745	37245709	37245845	37249244	37249376	35903	62,81,49	0,0,1	31,49,37	0,0,0	277	149	1	1	1.0,1.0,0.963	1.0,1.0,1.0	-0.012
35907	ENSG00000132676.16	DAP3	chr1	+	155689094	155689174	155687966	155688192	155709772	155709824	35907	540640508	6,2,2	711565668	2,5,2	229	149	1	1	0.983,0.995,0.994	0.996,0.987,0.995	-0.002
35908	ENSG00000132676.16	DAP3	chr1	+	155709032	155709125	155689090	155689243	155709772	155709824	35908	50,66,57	188238204	52,65,66	253233288	242	149	0.310238	1	0.141,0.146,0.147	0.112,0.147,0.124	0.017
35909	ENSG00000132676.16	DAP3	chr1	+	155709032	155709125	155689094	155689174	155709772	155709824	35909	113,128,85	605715581	138148152	785637727	242	149	0.114566	1	0.103,0.099,0.083	0.098,0.125,0.114	-0.017
35910	ENSG00000132676.16	DAP3	chr1	+	155709772	155709824	155689082	155689243	155721516	155721618	35910	174213169	0,1,0	242201240	0,0,0	201	149	1	1	1.0,0.994,1.0	1.0,1.0,1.0	-0.002
35911	ENSG00000132676.16	DAP3	chr1	+	155709772	155709824	155689082	155689243	155725381	155725411	35911	163191162	0,0,0	207194227	0,1,0	201	149	1	1	1.0,1.0,1.0	1.0,0.993,1.0	0.002
35912	ENSG00000132676.16	DAP3	chr1	+	155709772	155709824	155689090	155689174	155717005	155717128	35912	619770646	5,4,3	863667774	0,2,5	201	149	1	1	0.989,0.993,0.994	1.0,0.996,0.991	-0.004
35913	ENSG00000132676.16	DAP3	chr1	+	155709772	155709824	155689090	155689174	155721516	155721618	35913	106,122,75	10,3,0	153,96,116	0,3,3	201	149	0.0342471	0.526687	0.887,0.968,1.0	1.0,0.96,0.966	-0.024
35914	ENSG00000132676.16	DAP3	chr1	+	155709772	155709824	155689090	155689174	155725381	155725411	35914	48,45,35	0,1,3	49,41,45	1,2,0	201	149	0.895083	1	1.0,0.971,0.896	0.973,0.938,1.0	-0.015
35915	ENSG00000132676.16	DAP3	chr1	+	155717005	155717128	155689090	155689174	155721516	155721618	35915	9261037897	10,3,0	132011111139	0,3,3	272	149	0.898836	1	0.981,0.995,1.0	1.0,0.995,0.995	-0.005
35916	ENSG00000132676.16	DAP3	chr1	+	155717005	155717128	155689090	155689174	155725381	155725490	35916	51,39,37	0,1,3	50,50,58	1,2,0	272	149	0.74042	1	1.0,0.955,0.871	0.965,0.932,1.0	-0.024
35917	ENSG00000132676.16	DAP3	chr1	+	155717005	155717128	155709772	155709824	155721516	155721618	35917	165619451664	73,100,59	234918902042	141,97,114	272	149	0.0391689	0.569013	0.926,0.914,0.939	0.901,0.914,0.908	0.019
70879	ENSG00000186132.15	C2orf76	chr2	-	119321153	119321204	119317465	119317503	119339826	119339971	70879	96140126	8,15,12	99,94,140	26,23,33	200	149	1.67492e-05	0.00476507	0.899,0.874,0.887	0.739,0.753,0.76	0.136
150654	ENSG00000183458.14	PKD1P3	chr16	+	14919862	14920083	14918454	14919126	14920271	14920387	150654	138271196	31,52,39	134137148	36,58,61	370	149	0.000667005	0.0484507	0.642,0.677,0.669	0.6,0.487,0.494	0.136
35920	ENSG00000132676.16	DAP3	chr1	+	155721516	155721618	155689082	155689243	155725381	155725411	35920	124114731194	0,0,0	176113591531	0,1,0	251	149	1	1	1.0,1.0,1.0	1.0,0.999,1.0	0
35921	ENSG00000132676.16	DAP3	chr1	+	155721516	155721618	155689090	155689174	155725381	155725411	35921	125114751194	0,1,3	176113621534	1,2,0	251	149	1	1	1.0,0.999,0.996	0.999,0.998,1.0	-0.001
35607	ENSG00000079819.19	EPB41L2	chr6	-	130880143	130880206	130869562	130870126	130885095	130885268	35607	172185162	139215145	145165137	245238280	212	149	2.41773e-06	0.00136113	0.465,0.377,0.44	0.294,0.328,0.256	0.135
35923	ENSG00000132676.16	DAP3	chr1	+	155721516	155721618	155709772	155709824	155727607	155727738	35923	67,88,50	1,1,5	106,85,98	0,0,3	251	149	0.0525059	0.673474	0.975,0.981,0.856	1.0,1.0,0.951	-0.046
35924	ENSG00000132676.16	DAP3	chr1	+	155721516	155721618	155709772	155709824	155729041	155729064	35924	66,87,51	0,0,0	107,86,101	0,2,0	251	149	1	1	1.0,1.0,1.0	1.0,0.962,1.0	0.013
118512	ENSG00000235944.8	ZNF815P	chr7	+	5839069	5839204	5823215	5823526	5839948	5840042	118512	1,8,1	5,14,6	0,0,0	7,13,7	284	149	1.73813e-05	0.00483841	0.095,0.231,0.08	0.0,0.0,0.0	0.135
35926	ENSG00000132676.16	DAP3	chr1	+	155721516	155721618	155717005	155717128	155725381	155725411	35926	213724252056	44,34,29	299924172650	47,46,52	251	149	0.467283	1	0.966,0.977,0.977	0.974,0.969,0.968	0.003
35927	ENSG00000132676.16	DAP3	chr1	+	155721516	155721618	155717005	155717128	155731355	155731411	35927	725750673	3,0,0	1037837898	0,4,2	251	149	1	1	0.993,1.0,1.0	1.0,0.992,0.996	0.002
35928	ENSG00000132676.16	DAP3	chr1	+	155725381	155725411	155689101	155689174	155738608	155739010	35928	1,0,0	0,0,1	0,0,0	0,0,2	179	149	1	1	1.0,NA,0.0	NA,NA,0.0	0.5
35929	ENSG00000132676.16	DAP3	chr1	+	155725381	155725411	155709772	155709824	155727607	155727738	35929	3,3,3	1,1,5	6,8,9	0,0,3	179	149	0.00289761	0.119763	0.714,0.714,0.333	1.0,1.0,0.714	-0.318
35930	ENSG00000132676.16	DAP3	chr1	+	155725381	155725411	155709772	155709824	155729041	155729064	35930	3,1,1	0,0,0	1,9,9	0,2,0	179	149	1	1	1.0,1.0,1.0	1.0,0.789,1.0	0.07
35931	ENSG00000132676.16	DAP3	chr1	+	155725381	155725411	155709772	155709824	155731355	155731530	35931	3,1,1	0,4,2	1,8,6	14,26,7	179	149	0.407655	1	1.0,0.172,0.294	0.056,0.204,0.416	0.263
35933	ENSG00000132676.16	DAP3	chr1	+	155725381	155725411	155721516	155721618	155727607	155727738	35933	149176160	1,3,0	175182187	6,0,0	179	149	0.922468	1	0.992,0.98,1.0	0.96,1.0,1.0	0.004
35934	ENSG00000132676.16	DAP3	chr1	+	155725381	155725411	155721516	155721618	155729041	155729064	35934	150175155	1,2,1	169183182	1,1,3	179	149	1	1	0.992,0.986,0.992	0.993,0.993,0.981	0.001
35935	ENSG00000132676.16	DAP3	chr1	+	155725381	155725411	155721516	155721618	155731355	155731530	35935	146174155	1,3,3	169180176	6,5,1	179	149	0.253159	1	0.992,0.98,0.977	0.959,0.968,0.993	0.01
35936	ENSG00000132676.16	DAP3	chr1	+	155725381	155725490	155721516	155721618	155736945	155737063	35936	125014751219	0,2,0	170613921482	2,0,0	258	149	1	1	1.0,0.998,1.0	0.998,1.0,1.0	0
35937	ENSG00000132676.16	DAP3	chr1	+	155725991	155726019	155721516	155721618	155727607	155727738	35937	101,103,97	1,3,0	121100138	6,0,0	177	149	0.642109	1	0.988,0.967,1.0	0.944,1.0,1.0	0.004
35938	ENSG00000132676.16	DAP3	chr1	+	155725991	155726019	155721516	155721618	155729041	155729064	35938	0,0,2	1,2,1	2,0,0	1,1,3	177	149	1	1	0.0,0.0,0.627	0.627,0.0,0.0	0
35939	ENSG00000132676.16	DAP3	chr1	+	155725991	155726019	155721516	155721618	155731355	155731415	35939	5,0,0	1,3,3	0,1,0	6,5,1	177	149	0.0623513	0.742613	0.808,0.0,0.0	0.0,0.144,0.0	0.221
35940	ENSG00000132676.16	DAP3	chr1	+	155725991	155726019	155725381	155725411	155727607	155727738	35940	114119110	6,2,5	160122168	10,6,15	177	149	0.0436225	0.605516	0.941,0.98,0.949	0.931,0.945,0.904	0.03
35941	ENSG00000132676.16	DAP3	chr1	+	155725991	155726019	155725381	155725411	155729041	155729064	35941	4,3,6	4,1,0	5,4,6	0,4,7	177	149	0.341897	1	0.457,0.716,1.0	1.0,0.457,0.419	0.099
35942	ENSG00000132676.16	DAP3	chr1	+	155725991	155726019	155725381	155725411	155731355	155731415	35942	9,3,4	0,0,0	3,3,6	0,1,0	177	149	1	1	1.0,1.0,1.0	1.0,0.716,1.0	0.095
35943	ENSG00000132676.16	DAP3	chr1	+	155727607	155727738	155709772	155709824	155729041	155729064	35943	133116901370	0,0,0	203217031711	0,2,0	280	149	1	1	1.0,1.0,1.0	1.0,0.998,1.0	0.001
74876	ENSG00000136536.15	MARCHF7	chr2	+	159714556	159714598	159712505	159712606	159715680	159715766	74876	8,17,6	0,1,0	21,14,32	10,1,0	191	149	0.000616537	0.0460304	1.0,0.93,1.0	0.621,0.916,1.0	0.131
35945	ENSG00000132676.16	DAP3	chr1	+	155727607	155727738	155721516	155721618	155729041	155729064	35945	133116921365	1,2,1	203817031708	1,1,3	280	149	1	1	0.999,0.998,0.999	0.999,0.999,0.997	0
35946	ENSG00000132676.16	DAP3	chr1	+	155727607	155727738	155721516	155721618	155729207	155729291	35946	17,44,23	3,0,0	53,40,42	0,0,2	280	149	0.775493	1	0.751,1.0,1.0	1.0,1.0,0.918	-0.056
35947	ENSG00000132676.16	DAP3	chr1	+	155727607	155727738	155721516	155721618	155731355	155731411	35947	14,36,15	1,3,3	34,28,42	6,5,1	280	149	0.722662	1	0.882,0.865,0.727	0.751,0.749,0.957	0.006
35948	ENSG00000132676.16	DAP3	chr1	+	155727607	155727738	155721516	155721618	155736945	155737063	35948	9,33,9	0,2,0	29,27,34	2,0,0	280	149	1	1	1.0,0.898,1.0	0.885,1.0,1.0	0.004
35949	ENSG00000132676.16	DAP3	chr1	+	155727607	155727738	155725381	155725411	155729041	155729064	35949	133616911370	4,1,0	204217091723	0,4,7	280	149	1	1	0.994,0.999,1.0	1.0,0.996,0.992	0.002
35950	ENSG00000132676.16	DAP3	chr1	+	155727607	155727738	155725381	155725411	155731355	155731411	35950	19,35,20	0,0,0	38,34,57	0,1,0	280	149	1	1	1.0,1.0,1.0	1.0,0.948,1.0	0.017
35951	ENSG00000132676.16	DAP3	chr1	+	155727607	155727738	155725926	155726019	155729041	155729064	35951	284536273011	3,8,10	448936673647	2,11,7	280	149	1	1	0.998,0.996,0.994	0.999,0.994,0.996	0
35952	ENSG00000132676.16	DAP3	chr1	+	155727607	155727738	155725926	155726019	155731355	155731411	35952	152819711661	11,2,5	248519921981	0,2,4	280	149	1	1	0.987,0.998,0.994	1.0,0.998,0.996	-0.005
35953	ENSG00000132676.16	DAP3	chr1	+	155729041	155729122	155709772	155709824	155731355	155731411	35953	0,0,0	0,4,2	0,2,0	14,26,7	230	149	1	1	NA,0.0,0.0	0.0,0.047,0.0	-0.016
35954	ENSG00000132676.16	DAP3	chr1	+	155729041	155729122	155721516	155721618	155729207	155729261	35954	676845668	3,0,0	905884851	0,0,2	230	149	1	1	0.993,1.0,1.0	1.0,1.0,0.996	-0.001
35955	ENSG00000132676.16	DAP3	chr1	+	155729041	155729122	155721516	155721618	155731355	155731411	35955	1,2,1	1,3,3	1,1,2	6,5,1	230	149	0.771345	1	0.393,0.302,0.178	0.097,0.115,0.564	0.032
35956	ENSG00000132676.16	DAP3	chr1	+	155729041	155729122	155725926	155726019	155731355	155731411	35956	3,8,7	11,2,5	0,7,6	0,2,4	230	149	1	1	0.15,0.722,0.476	NA,0.694,0.493	-0.144
35957	ENSG00000132676.16	DAP3	chr1	+	155729041	155729122	155727500	155727738	155729207	155729261	35957	195525101966	8,11,15	286925382528	26,20,9	230	149	0.710662	1	0.994,0.993,0.988	0.986,0.988,0.995	0.002
35958	ENSG00000132676.16	DAP3	chr1	+	155729041	155729122	155727500	155727738	155731355	155731411	35958	7891108811	8,3,6	125610231076	5,6,8	230	149	1	1	0.985,0.996,0.989	0.994,0.991,0.989	-0.001
35959	ENSG00000132676.16	DAP3	chr1	+	155729207	155729366	155721516	155721618	155731355	155731411	35959	231728732426	1,3,3	350229533059	6,5,1	308	149	1	1	0.999,0.998,0.997	0.996,0.997,0.999	0.001
35960	ENSG00000132676.16	DAP3	chr1	+	155729207	155729366	155721516	155721618	155736945	155737063	35960	351416347	0,2,0	520417475	2,0,0	308	149	1	1	1.0,0.99,1.0	0.992,1.0,1.0	-0.001
35961	ENSG00000132676.16	DAP3	chr1	+	155729207	155729366	155727607	155727738	155731355	155731411	35961	232228842441	8,3,6	352829733066	5,6,8	308	149	1	1	0.993,0.998,0.995	0.997,0.996,0.995	-0.001
35962	ENSG00000132676.16	DAP3	chr1	+	155729207	155729366	155727607	155727738	155736945	155737063	35962	356427362	0,0,0	546437482	0,5,0	308	149	1	1	1.0,1.0,1.0	1.0,0.977,1.0	0.008
35963	ENSG00000132676.16	DAP3	chr1	+	155729207	155729366	155727607	155727738	155738156	155738426	35963	352424360	0,0,1	538438479	0,0,0	308	149	1	1	1.0,1.0,0.994	1.0,1.0,1.0	-0.002
35964	ENSG00000132676.16	DAP3	chr1	+	155729207	155729366	155729041	155729122	155731355	155731411	35964	359143953685	0,0,0	525846044626	0,1,0	308	149	1	1	1.0,1.0,1.0	1.0,1.0,1.0	0
35965	ENSG00000132676.16	DAP3	chr1	+	155731355	155731415	155721516	155721618	155736945	155737063	35965	14,21,7	0,2,0	26,26,17	2,0,0	209	149	1	1	1.0,0.882,1.0	0.903,1.0,1.0	-0.007
35966	ENSG00000132676.16	DAP3	chr1	+	155731355	155731415	155727607	155727738	155736945	155737063	35966	18,22,9	0,0,0	27,28,19	0,5,0	209	149	0.129717	1	1.0,1.0,1.0	1.0,0.8,1.0	0.067
35967	ENSG00000132676.16	DAP3	chr1	+	155731355	155731415	155727607	155727738	155738156	155738426	35967	13,13,14	0,0,1	6,6,20	0,0,0	209	149	1	1	1.0,1.0,0.909	1.0,1.0,1.0	-0.03
35968	ENSG00000132676.16	DAP3	chr1	+	155731355	155731415	155729207	155729366	155736945	155737063	35968	93112171027	4,3,4	148812601246	8,1,3	209	149	1	1	0.994,0.997,0.995	0.993,0.999,0.997	-0.001
35969	ENSG00000132676.16	DAP3	chr1	+	155731355	155731415	155729207	155729366	155738156	155738426	35969	93012071012	0,0,2	146012291232	0,2,0	209	149	1	1	1.0,1.0,0.997	1.0,0.998,1.0	0
35970	ENSG00000132676.16	DAP3	chr1	+	155731943	155732033	155731355	155731415	155736945	155737063	35970	332440563339	18,33,32	491443254262	41,41,42	239	149	0.282372	1	0.991,0.987,0.985	0.987,0.985,0.984	0.002
35971	ENSG00000132676.16	DAP3	chr1	+	155731943	155732033	155731355	155731415	155738156	155738529	35971	125815151299	15,19,13	183116331650	9,9,25	239	149	0.17631	1	0.981,0.98,0.984	0.992,0.991,0.976	-0.005
35972	ENSG00000132676.16	DAP3	chr1	+	155736607	155736694	155731943	155732033	155736945	155737063	35972	11,8,4	220227492219	10,13,18	331728902818	236	149	1	1	0.003,0.002,0.001	0.002,0.003,0.004	-0.001
35973	ENSG00000132676.16	DAP3	chr1	+	155736607	155736694	155731943	155732033	155738156	155738426	35973	7,2,3	7,21,24	5,3,7	19,22,20	236	149	0.823769	1	0.387,0.057,0.073	0.142,0.079,0.181	0.038
35974	ENSG00000132676.16	DAP3	chr1	+	155736945	155737063	155727607	155727738	155738156	155738426	35974	164420871688	0,0,1	236021712197	0,0,0	267	149	1	1	1.0,1.0,0.999	1.0,1.0,1.0	0
35975	ENSG00000132676.16	DAP3	chr1	+	155736945	155737063	155729207	155729366	155738156	155738426	35975	164820901692	0,0,2	236821672200	0,2,0	267	149	1	1	1.0,1.0,0.998	1.0,0.998,1.0	0
35976	ENSG00000132676.16	DAP3	chr1	+	155736945	155737063	155731355	155731415	155738156	155738426	35976	166221161719	15,19,13	240022052238	9,9,25	267	149	0.189751	1	0.984,0.984,0.987	0.993,0.993,0.98	-0.004
35977	ENSG00000132676.16	DAP3	chr1	+	155736945	155737063	155731943	155732033	155738156	155738426	35977	376347033796	7,21,24	552449284880	19,22,20	267	149	1	1	0.997,0.992,0.989	0.994,0.992,0.993	0
35978	ENSG00000132676.16	DAP3	chr1	+	155736945	155737063	155736607	155736694	155738156	155738426	35978	165720931690	0,0,0	236721792212	0,0,2	267	149	1	1	1.0,1.0,1.0	1.0,1.0,0.998	0.001
35979	ENSG00000132676.16	DAP3	chr1	+	155737005	155737063	155731943	155732033	155738156	155738529	35979	764912716	7,21,24	10461030931	19,22,20	207	149	0.830639	1	0.987,0.969,0.956	0.975,0.971,0.971	-0.002
35980	ENSG00000158604.15	TMED4	chr7	-	44581092	44581239	44577893	44579628	44581448	44581574	35980	285035432776	36,58,30	339529163038	32,44,34	296	149	0.410142	1	0.976,0.969,0.979	0.982,0.971,0.978	-0.002
35981	ENSG00000224846.3	NQO2-AS1	chr6	-	2998616	2998669	2989725	2990011	2999012	2999177	35981	0,0,0	2,4,8	0,2,0	2,3,0	202	149	1	1	0.0,0.0,0.0	0.0,0.33,NA	-0.165
35982	ENSG00000237441.10	RGL2	chr6	-	33293015	33293306	33292429	33292544	33293412	33293524	35982	513728517	0,0,0	732598669	0,0,3	440	149	1	1	1.0,1.0,1.0	1.0,1.0,0.987	0.004
35983	ENSG00000237441.10	RGL2	chr6	-	33293603	33293699	33293412	33293524	33293794	33293916	35983	187215154	6,3,7	191218210	4,2,11	245	149	0.738858	1	0.95,0.978,0.93	0.967,0.985,0.921	-0.005
35984	ENSG00000237441.10	RGL2	chr6	-	33293603	33293699	33293412	33293524	33294033	33294066	35984	83,104,65	0,4,2	84,94,99	1,0,6	245	149	0.733361	1	1.0,0.941,0.952	0.981,1.0,0.909	0.001
35985	ENSG00000237441.10	RGL2	chr6	-	33293794	33293916	33293412	33293524	33294033	33294066	35985	116,132,89	0,4,2	147127117	1,0,6	271	149	0.761483	1	1.0,0.948,0.961	0.988,1.0,0.915	0.002
35986	ENSG00000237441.10	RGL2	chr6	-	33293794	33293916	33293412	33293699	33294033	33294066	35986	218250175	1,0,0	266261225	0,0,1	271	149	1	1	0.992,1.0,1.0	1.0,1.0,0.992	0
35987	ENSG00000237441.10	RGL2	chr6	-	33294687	33294762	33293794	33294066	33294976	33295045	35987	194242164	7,0,8	316254212	0,0,3	224	149	0.00240962	0.107099	0.949,1.0,0.932	1.0,1.0,0.979	-0.033
35989	ENSG00000237441.10	RGL2	chr6	-	33296413	33296464	33295686	33296325	33296597	33296776	35989	194229175	0,1,0	236190224	0,0,0	200	149	1	1	1.0,0.994,1.0	1.0,1.0,1.0	-0.002
35990	ENSG00000237441.10	RGL2	chr6	-	33297213	33297343	33297031	33297115	33297930	33297993	35990	5,2,1	1,1,5	4,0,5	5,1,6	279	149	0.566229	1	0.728,0.516,0.097	0.299,0.0,0.308	0.245
35991	ENSG00000237441.10	RGL2	chr6	-	33297213	33297343	33297031	33297115	33298454	33298810	35991	4,2,1	67,88,65	4,0,5	89,67,82	279	149	0.654333	1	0.031,0.012,0.008	0.023,0.0,0.032	-0.001
35992	ENSG00000237441.10	RGL2	chr6	-	33298454	33298651	33297031	33297115	33298869	33298942	35992	175195148	4,0,2	194158218	9,2,2	346	149	0.0903778	0.918361	0.95,1.0,0.97	0.903,0.971,0.979	0.022
35998	ENSG00000205838.14	TTC23L	chr5	+	34845486	34845673	34840664	34840739	34850184	34850308	35998	11,16,9	0,0,0	5,12,12	0,1,0	336	149	1	1	1.0,1.0,1.0	1.0,0.842,1.0	0.053
35999	ENSG00000205838.14	TTC23L	chr5	+	34845486	34845673	34840664	34840739	34862897	34863010	35999	8,15,9	0,0,0	5,11,11	1,0,0	336	149	1	1	1.0,1.0,1.0	0.689,1.0,1.0	0.104
36000	ENSG00000205838.14	TTC23L	chr5	+	34850184	34850308	34840664	34840739	34862897	34863023	36000	3,0,0	0,0,0	2,2,0	1,0,0	273	149	1	1	1.0,NA,NA	0.522,1.0,NA	0.239
36008	ENSG00000273294.1	C1QTNF3-AMACR	chr5	-	33998640	33998827	33987173	33989502	34005755	34005899	36008	244349242	0,0,0	364307303	0,1,0	336	149	1	1	1.0,1.0,1.0	1.0,0.993,1.0	0.002
36009	ENSG00000273294.1	C1QTNF3-AMACR	chr5	-	34020586	34020742	34005755	34005899	34023908	34024008	36009	32,55,57	1,0,0	44,53,42	0,0,0	305	149	1	1	0.94,1.0,1.0	1.0,1.0,1.0	-0.02
36010	ENSG00000273294.1	C1QTNF3-AMACR	chr5	-	34020586	34020742	34005755	34005899	34028753	34028883	36010	1,8,5	0,0,0	6,10,4	0,2,0	305	149	1	1	1.0,1.0,1.0	1.0,0.71,1.0	0.097
36011	ENSG00000273294.1	C1QTNF3-AMACR	chr5	-	34023908	34024008	34005755	34005899	34028753	34028883	36011	20,32,27	0,0,0	24,37,33	0,2,0	249	149	1	1	1.0,1.0,1.0	1.0,0.917,1.0	0.028
36012	ENSG00000273294.1	C1QTNF3-AMACR	chr5	-	34023908	34024008	34020586	34020742	34028753	34028883	36012	48,77,74	1,2,1	62,78,69	1,1,2	249	149	0.975249	1	0.966,0.958,0.978	0.974,0.979,0.954	-0.002
36015	ENSG00000164934.14	DCAF13	chr8	+	103420263	103420463	103414713	103415516	103420974	103421082	36015	232428452486	1,3,1	368430723155	3,2,9	349	149	1	1	0.999,0.998,0.999	0.998,0.998,0.993	0.002
36016	ENSG00000164934.14	DCAF13	chr8	+	103420263	103420463	103414713	103415516	103426055	103426145	36016	137417571574	4,10,8	222618291937	18,12,31	349	149	0.00103522	0.0636109	0.993,0.987,0.988	0.981,0.985,0.964	0.013
36017	ENSG00000164934.14	DCAF13	chr8	+	103420974	103421082	103414713	103415516	103426055	103426145	36017	790970777	4,10,8	120710351112	18,12,31	257	149	0.00171922	0.0867407	0.991,0.983,0.983	0.975,0.98,0.954	0.016
36018	ENSG00000164934.14	DCAF13	chr8	+	103420974	103421082	103414713	103415516	103430611	103430689	36018	41,52,32	0,0,0	52,58,56	0,0,2	257	149	1	1	1.0,1.0,1.0	1.0,1.0,0.942	0.019
36019	ENSG00000164934.14	DCAF13	chr8	+	103420974	103421082	103414713	103415516	103440135	103440271	36019	32,38,24	0,1,0	41,46,44	0,2,0	257	149	1	1	1.0,0.957,1.0	1.0,0.93,1.0	0.009
36021	ENSG00000164934.14	DCAF13	chr8	+	103426055	103426145	103415384	103415516	103430611	103430689	36021	2,9,8	0,0,0	17,15,22	0,0,2	239	149	1	1	1.0,1.0,1.0	1.0,1.0,0.873	0.042
36022	ENSG00000164934.14	DCAF13	chr8	+	103426055	103426145	103420974	103421082	103430611	103430689	36022	657863662	12,18,8	1007887946	16,16,19	239	149	0.827232	1	0.972,0.968,0.981	0.975,0.972,0.969	0.002
36023	ENSG00000164934.14	DCAF13	chr8	+	103427096	103427252	103426055	103426145	103430611	103430689	36023	166722351823	0,0,0	318924972543	1,0,2	305	149	1	1	1.0,1.0,1.0	0.999,1.0,0.998	0.001
36024	ENSG00000164934.14	DCAF13	chr8	+	103432658	103432741	103427096	103430689	103435625	103435790	36024	127116901259	0,0,0	230119061736	2,3,0	232	149	1	1	1.0,1.0,1.0	0.999,0.998,1.0	0.001
36025	ENSG00000164934.14	DCAF13	chr8	+	103440135	103440271	103420974	103421082	103441454	103441618	36025	104413251104	0,0,0	180916161479	0,0,3	285	149	1	1	1.0,1.0,1.0	1.0,1.0,0.996	0.001
36026	ENSG00000164934.14	DCAF13	chr8	+	103441454	103441618	103440135	103440271	103442794	103443450	36026	204725432147	0,0,1	367832182962	0,0,0	313	149	1	1	1.0,1.0,0.999	1.0,1.0,1.0	0
96813	ENSG00000071462.12	BUD23	chr7	+	73683766	73683901	73683600	73683673	73686635	73686731	96813	332357374	20,40,52	413338359	89,76,77	284	149	1.46391e-06	0.00101656	0.897,0.824,0.791	0.709,0.7,0.71	0.131
36028	ENSG00000272419.6	LINC01145	chr1	-	145169526	145169615	145169035	145169086	145214676	145214731	36028	5,5,10	0,0,1	3,0,0	2,0,0	238	149	1	1	1.0,1.0,0.862	0.484,NA,NA	0.47
36029	ENSG00000272419.6	LINC01145	chr1	-	145170941	145171185	145164098	145164638	145214676	145214731	36029	14,19,15	4,6,2	19,17,15	4,7,2	393	149	0.988011	1	0.57,0.546,0.74	0.643,0.479,0.74	-0.002
36030	ENSG00000272419.6	LINC01145	chr1	-	145170941	145171185	145164098	145164638	145215638	145215814	36030	12,14,15	0,0,0	12,11,24	1,0,0	393	149	1	1	1.0,1.0,1.0	0.82,1.0,1.0	0.06
36031	ENSG00000272419.6	LINC01145	chr1	-	145170941	145171185	145168404	145169086	145214676	145214731	36031	29,35,26	0,0,1	30,30,25	2,0,0	393	149	1	1	1.0,1.0,0.908	0.85,1.0,1.0	0.019
36032	ENSG00000272419.6	LINC01145	chr1	-	145170941	145171185	145168404	145169086	145215638	145215814	36032	27,30,26	0,0,8	23,24,34	4,2,0	393	149	0.822717	1	1.0,1.0,0.552	0.686,0.82,1.0	0.015
36033	ENSG00000272419.6	LINC01145	chr1	-	145170941	145171185	145169526	145169615	145214676	145214731	36033	17,19,16	1,0,0	19,15,16	0,0,0	393	149	1	1	0.866,1.0,1.0	1.0,1.0,1.0	-0.045
36034	ENSG00000272419.6	LINC01145	chr1	-	145201141	145201301	145170941	145171185	145215638	145215872	36034	2,2,1	0,4,1	2,1,0	4,3,11	309	149	0.0379236	0.55889	1.0,0.194,0.325	0.194,0.138,0.0	0.396
36035	ENSG00000272419.6	LINC01145	chr1	-	145214676	145214731	145164098	145164638	145215638	145215726	36035	18,25,15	0,0,0	21,30,13	1,0,0	204	149	1	1	1.0,1.0,1.0	0.939,1.0,1.0	0.02
36036	ENSG00000272419.6	LINC01145	chr1	-	145214676	145214731	145168420	145169086	145215638	145215726	36036	15,19,14	0,0,8	19,23,11	4,2,0	204	149	0.720383	1	1.0,1.0,0.561	0.776,0.894,1.0	-0.036
36037	ENSG00000272419.6	LINC01145	chr1	-	145214676	145214731	145170941	145171185	145215638	145215726	36037	17,28,14	0,4,1	28,29,13	4,3,11	204	149	0.0171501	0.351016	1.0,0.836,0.911	0.836,0.876,0.463	0.191
36038	ENSG00000272419.6	LINC01145	chr1	-	145214676	145214731	145201187	145201301	145215638	145215726	36038	18,21,15	0,0,1	18,23,12	0,1,0	204	149	1	1	1.0,1.0,0.916	1.0,0.944,1.0	-0.009
36039	ENSG00000005022.6	SLC25A5	chrX	+	119469660	119470147	119468443	119468626	119470372	119470513	36039	391004516239463	4,4,3	551344660747756	1,2,0	636	149	1	1	1.0,1.0,1.0	1.0,1.0,1.0	0
36040	ENSG00000051128.19	HOMER3	chr19	-	18931975	18932132	18931508	18931625	18932923	18933045	36040	119313301142	0,3,0	157714841405	0,0,1	306	149	1	1	1.0,0.995,1.0	1.0,1.0,0.999	-0.001
36041	ENSG00000051128.19	HOMER3	chr19	-	18934302	18934410	18932923	18933045	18938352	18938484	36041	9141024889	19,20,13	128712211249	35,19,27	257	149	0.385572	1	0.965,0.967,0.975	0.955,0.974,0.964	0.005
36042	ENSG00000051128.19	HOMER3	chr19	-	18938352	18938484	18934302	18934410	18938727	18938884	36042	8451042943	1,0,0	131411261206	0,0,0	281	149	1	1	0.998,1.0,1.0	1.0,1.0,1.0	-0.001
36043	ENSG00000051128.19	HOMER3	chr19	-	18938727	18938884	18938352	18938484	18938968	18938982	36043	87312171071	0,4,0	148412231410	0,0,1	306	149	1	1	1.0,0.993,1.0	1.0,1.0,0.999	-0.002
36044	ENSG00000051128.19	HOMER3	chr19	-	18938727	18938884	18938352	18938484	18941050	18941122	36044	437607537	0,0,0	758618659	0,0,2	306	149	1	1	1.0,1.0,1.0	1.0,1.0,0.994	0.002
36045	ENSG00000051128.19	HOMER3	chr19	-	18938968	18939049	18938352	18938484	18941050	18941190	36045	288436421	0,0,0	499404387	0,0,2	230	149	1	1	1.0,1.0,1.0	1.0,1.0,0.992	0.003
36046	ENSG00000051128.19	HOMER3	chr19	-	18938968	18939049	18938727	18938884	18940320	18940352	36046	265332296	0,0,0	445360451	0,1,0	230	149	1	1	1.0,1.0,1.0	1.0,0.996,1.0	0.001
36047	ENSG00000051128.19	HOMER3	chr19	-	18938968	18939049	18938727	18938884	18941050	18941190	36047	693988908	1,0,1	11649511061	3,2,2	230	149	1	1	0.998,1.0,0.998	0.996,0.997,0.997	0.002
36048	ENSG00000051128.19	HOMER3	chr19	-	18940320	18940404	18938727	18938884	18941050	18941122	36048	0,0,0	1,0,1	0,2,1	3,2,2	233	149	1	1	0.0,NA,0.0	0.0,0.39,0.242	-0.211
36049	ENSG00000051128.19	HOMER3	chr19	-	18940320	18940404	18938968	18939049	18941050	18941122	36049	2,1,3	458671631	6,3,15	750609653	233	149	1	1	0.003,0.001,0.003	0.005,0.003,0.014	-0.005
36050	ENSG00000130164.14	LDLR	chr19	+	11100222	11100345	11089461	11089615	11102663	11102786	36050	9491001892	0,1,3	955869927	1,3,6	272	149	1	1	1.0,0.998,0.994	0.998,0.994,0.988	0.004
36051	ENSG00000130164.14	LDLR	chr19	+	11100222	11100345	11089461	11089615	11105219	11105600	36051	448511419	0,0,2	486454426	0,0,1	272	149	1	1	1.0,1.0,0.991	1.0,1.0,0.996	-0.002
36052	ENSG00000130164.14	LDLR	chr19	+	11102663	11102786	11089461	11089615	11105219	11105600	36052	464537507	0,0,2	516397487	0,0,1	272	149	1	1	1.0,1.0,0.993	1.0,1.0,0.996	-0.001
36053	ENSG00000130164.14	LDLR	chr19	+	11102663	11102786	11100222	11100345	11105219	11105600	36053	100010731022	6,21,8	10418541030	5,11,2	272	149	0.0317558	0.504711	0.989,0.966,0.986	0.991,0.977,0.996	-0.008
36054	ENSG00000130164.14	LDLR	chr19	+	11102663	11102786	11100222	11100345	11106564	11106687	36054	523534515	0,0,0	516454534	0,1,2	272	149	1	1	1.0,1.0,1.0	1.0,0.996,0.993	0.004
36055	ENSG00000130164.14	LDLR	chr19	+	11105219	11105600	11100222	11100345	11106564	11106687	36055	131616201303	0,0,0	130510901340	0,1,2	530	149	1	1	1.0,1.0,1.0	1.0,0.997,0.995	0.003
36056	ENSG00000130164.14	LDLR	chr19	+	11105219	11105600	11102663	11102786	11106564	11106687	36056	179821521810	11,13,8	183114851848	6,6,14	530	149	0.685558	1	0.979,0.979,0.985	0.988,0.986,0.974	-0.002
36058	ENSG00000130164.14	LDLR	chr19	+	11107391	11107514	11102663	11102786	11111513	11111639	36058	9,2,4	0,0,0	8,9,6	1,0,0	272	149	1	1	1.0,1.0,1.0	0.814,1.0,1.0	0.062
36059	ENSG00000130164.14	LDLR	chr19	+	11110651	11110771	11107391	11107514	11111513	11111639	36059	115314411073	2,1,1	119111431208	5,4,7	269	149	1	1	0.997,0.999,0.998	0.992,0.994,0.99	0.006
36060	ENSG00000130164.14	LDLR	chr19	+	11111513	11111639	11110651	11110771	11113277	11113449	36060	111313851037	0,1,0	119210031234	0,0,6	275	149	1	1	1.0,0.999,1.0	1.0,1.0,0.991	0.003
36061	ENSG00000130164.14	LDLR	chr19	+	11113277	11113449	11111513	11111639	11116093	11116212	36061	634783548	2,0,0	702526689	0,0,0	321	149	1	1	0.993,1.0,1.0	1.0,1.0,1.0	-0.002
36062	ENSG00000130164.14	LDLR	chr19	+	11113534	11113762	11113277	11113449	11116093	11116212	36062	110113231049	0,0,0	13269691193	1,0,0	377	149	1	1	1.0,1.0,1.0	0.998,1.0,1.0	0.001
36063	ENSG00000130164.14	LDLR	chr19	+	11116093	11116212	11113534	11113762	11116858	11116998	36063	8191044831	0,0,1	949793830	0,0,0	268	149	1	1	1.0,1.0,0.998	1.0,1.0,1.0	-0.001
36064	ENSG00000130164.14	LDLR	chr19	+	11116093	11116212	11113534	11113762	11120091	11120233	36064	394501392	0,1,3	470393438	0,2,1	268	149	1	1	1.0,0.996,0.986	1.0,0.991,0.996	-0.002
36065	ENSG00000130164.14	LDLR	chr19	+	11116858	11116998	11113534	11113762	11120091	11120233	36065	491619473	0,1,3	546490530	0,2,1	289	149	1	1	1.0,0.997,0.988	1.0,0.992,0.996	-0.001
36066	ENSG00000130164.14	LDLR	chr19	+	11116858	11116998	11116093	11116212	11120091	11120233	36066	9491222958	10,24,16	1081928980	19,16,31	289	149	0.106396	1	0.98,0.963,0.969	0.967,0.968,0.942	0.012
36067	ENSG00000130164.14	LDLR	chr19	+	11116858	11116998	11116093	11116212	11123173	11123344	36067	461603490	0,2,0	545446457	1,0,1	289	149	1	1	1.0,0.994,1.0	0.996,1.0,0.996	0.001
36068	ENSG00000130164.14	LDLR	chr19	+	11120091	11120233	11116093	11116212	11123173	11123344	36068	18,28,17	0,2,0	22,25,34	1,0,1	291	149	1	1	1.0,0.878,1.0	0.918,1.0,0.946	0.005
36069	ENSG00000130164.14	LDLR	chr19	+	11120091	11120233	11116858	11116998	11123173	11123344	36069	497623472	1,0,3	544495527	5,4,1	291	149	0.926574	1	0.996,1.0,0.988	0.982,0.984,0.996	0.007
36070	ENSG00000130164.14	LDLR	chr19	+	11120369	11120522	11120091	11120233	11123173	11123344	36070	125014901219	7,3,0	145012521421	1,6,2	302	149	1	1	0.989,0.996,1.0	0.999,0.99,0.997	0
36071	ENSG00000130164.14	LDLR	chr19	+	11123173	11123344	11120369	11120522	11128007	11128085	36071	112613181005	2,1,2	131411441189	2,4,2	320	149	1	1	0.996,0.998,0.996	0.997,0.993,0.996	0.001
36072	ENSG00000130164.14	LDLR	chr19	+	11123173	11123344	11120369	11120522	11129512	11129670	36072	699864640	0,0,0	842745793	0,0,2	320	149	1	1	1.0,1.0,1.0	1.0,1.0,0.995	0.002
36073	ENSG00000130164.14	LDLR	chr19	+	11128007	11128085	11120369	11120522	11129512	11129670	36073	276339269	0,0,0	308292307	0,0,2	227	149	1	1	1.0,1.0,1.0	1.0,1.0,0.99	0.003
36074	ENSG00000130164.14	LDLR	chr19	+	11128007	11128085	11123173	11123344	11129450	11129670	36074	322349251	0,1,0	347299292	0,0,0	227	149	1	1	1.0,0.996,1.0	1.0,1.0,1.0	-0.001
36075	ENSG00000130164.14	LDLR	chr19	+	11128007	11128085	11123173	11123344	11129512	11129670	36075	711830653	10,42,24	786714714	11,29,14	227	149	0.0767964	0.834099	0.979,0.928,0.947	0.979,0.942,0.971	-0.013
36076	ENSG00000130164.14	LDLR	chr19	+	11129450	11129670	11128007	11128085	11131280	11131525	36076	538693549	3,2,0	642583579	1,0,4	369	149	1	1	0.986,0.993,1.0	0.996,1.0,0.983	0
36077	ENSG00000130164.14	LDLR	chr19	+	11129512	11129670	11128007	11128085	11131280	11131484	36077	9311174956	3,2,0	1059994994	1,0,4	307	149	1	1	0.993,0.997,1.0	0.998,1.0,0.992	0
36078	ENSG00000082213.18	C5orf22	chr5	+	31534271	31534325	31532294	31532473	31535743	31535893	36078	224249231	0,1,0	232215210	0,0,0	203	149	1	1	1.0,0.995,1.0	1.0,1.0,1.0	-0.002
36079	ENSG00000082213.18	C5orf22	chr5	+	31534271	31534417	31532286	31532473	31535743	31535893	36079	87612401018	0,1,0	10631009967	0,0,0	295	149	1	1	1.0,0.998,1.0	1.0,1.0,1.0	-0.001
36080	ENSG00000082213.18	C5orf22	chr5	+	31534958	31535051	31534271	31534325	31535743	31535893	36080	7,13,13	58,67,65	17,14,5	74,51,72	242	149	0.93	1	0.069,0.107,0.11	0.124,0.145,0.041	-0.008
36081	ENSG00000082213.18	C5orf22	chr5	+	31534958	31535051	31534271	31534417	31535743	31535893	36081	18,27,19	454666516	29,27,11	546534509	242	149	0.749507	1	0.024,0.024,0.022	0.032,0.03,0.013	-0.002
36082	ENSG00000082213.18	C5orf22	chr5	+	31535743	31535893	31534271	31534325	31538259	31538686	36082	319477374	2,0,0	435398375	0,0,0	299	149	1	1	0.988,1.0,1.0	1.0,1.0,1.0	-0.004
36083	ENSG00000082213.18	C5orf22	chr5	+	31535743	31535893	31534271	31534325	31538480	31538684	36083	110130138	1,0,0	143,98,116	0,0,0	299	149	1	1	0.982,1.0,1.0	1.0,1.0,1.0	-0.006
36084	ENSG00000082213.18	C5orf22	chr5	+	31535743	31535893	31534271	31534325	31538483	31538689	36084	82122106	0,0,0	132,94,105	4,0,0	299	149	0.508663	1	1.0,1.0,1.0	0.943,1.0,1.0	0.019
36086	ENSG00000082213.18	C5orf22	chr5	+	31545645	31545712	31541280	31541402	31551292	31551394	36086	535732537	8,6,10	727678570	11,2,7	216	149	0.378109	1	0.979,0.988,0.974	0.979,0.996,0.983	-0.006
36087	ENSG00000082213.18	C5orf22	chr5	+	31548489	31548687	31545670	31545712	31551292	31551432	36087	58,82,57	426616443	101,85,51	606543465	347	149	0.484333	1	0.055,0.054,0.052	0.067,0.063,0.045	-0.005
36089	ENSG00000113360.17	DROSHA	chr5	-	31405676	31405723	31400493	31401562	31406852	31406945	36089	184521411872	0,3,2	227820862087	0,2,0	196	149	1	1	1.0,0.998,0.999	1.0,0.999,1.0	-0.001
36090	ENSG00000113360.17	DROSHA	chr5	-	31409055	31409159	31406852	31406945	31421271	31421377	36090	147917521366	1,0,1	162915101510	0,0,1	253	149	1	1	0.999,1.0,0.999	1.0,1.0,0.999	0
36091	ENSG00000113360.17	DROSHA	chr5	-	31409249	31409332	31409055	31409159	31410745	31410887	36091	242027672406	19,44,30	287825582460	35,29,36	232	149	0.844604	1	0.988,0.976,0.981	0.981,0.983,0.978	0.001
36092	ENSG00000113360.17	DROSHA	chr5	-	31410745	31410887	31409055	31409159	31421271	31421377	36092	183321781760	0,1,1	207618451901	1,3,2	291	149	1	1	1.0,0.999,0.999	0.999,0.997,0.998	0.001
36093	ENSG00000113360.17	DROSHA	chr5	-	31421271	31421377	31410745	31410887	31422786	31422944	36093	258430642544	0,0,2	312126942830	0,0,0	255	149	1	1	1.0,1.0,0.999	1.0,1.0,1.0	0
36094	ENSG00000113360.17	DROSHA	chr5	-	31421750	31421867	31421323	31421377	31422786	31422944	36094	1,6,0	130015661361	2,2,4	166914201458	266	149	1	1	0.0,0.002,0.0	0.001,0.001,0.002	-0.001
36095	ENSG00000113360.17	DROSHA	chr5	-	31422786	31422944	31421271	31421377	31424426	31424471	36095	321637383212	0,0,0	395533263344	1,0,0	307	149	1	1	1.0,1.0,1.0	0.999,1.0,1.0	0
36096	ENSG00000113360.17	DROSHA	chr5	-	31429474	31429545	31424426	31424471	31431575	31431678	36096	208522311911	0,0,1	232319361916	0,0,0	220	149	1	1	1.0,1.0,0.999	1.0,1.0,1.0	0
36097	ENSG00000113360.17	DROSHA	chr5	-	31431575	31431678	31429474	31429545	31435764	31435864	36097	271228542460	2,5,5	305025622502	2,0,7	252	149	1	1	0.999,0.997,0.997	0.999,1.0,0.995	0
36098	ENSG00000113360.17	DROSHA	chr5	-	31435764	31435864	31421271	31421377	31437238	31437298	36098	116513481218	0,0,0	133011641161	3,0,0	249	149	1	1	1.0,1.0,1.0	0.996,1.0,1.0	0.001
36099	ENSG00000113360.17	DROSHA	chr5	-	31435764	31435864	31431575	31431678	31437238	31437298	36099	294132232872	0,0,0	336128682787	1,0,1	249	149	1	1	1.0,1.0,1.0	1.0,1.0,0.999	0
36100	ENSG00000113360.17	DROSHA	chr5	-	31437238	31437298	31435764	31435864	31448546	31448607	36100	210622802004	0,0,1	229320152029	0,0,0	209	149	1	1	1.0,1.0,0.999	1.0,1.0,1.0	0
36101	ENSG00000113360.17	DROSHA	chr5	-	31449280	31449419	31448546	31448607	31451532	31451640	36101	270031032515	1,0,0	300426472806	8,0,0	288	149	1	1	0.999,1.0,1.0	0.995,1.0,1.0	0.001
36102	ENSG00000113360.17	DROSHA	chr5	-	31451532	31451640	31449276	31449419	31464235	31464343	36102	245830312390	0,0,1	288525332754	2,0,2	257	149	1	1	1.0,1.0,0.999	0.999,1.0,0.999	0
36103	ENSG00000113360.17	DROSHA	chr5	-	31467141	31467166	31466181	31466281	31467458	31467612	36103	0,10,7	5,0,5	2,2,3	3,2,3	174	149	0.581925	1	0.0,1.0,0.545	0.363,0.461,0.461	0.087
36104	ENSG00000113360.17	DROSHA	chr5	-	31467141	31467166	31466181	31466281	31467938	31468006	36104	2,16,5	117115251347	16,18,12	136012681384	174	149	1	1	0.001,0.009,0.003	0.01,0.012,0.007	-0.005
36105	ENSG00000113360.17	DROSHA	chr5	-	31467458	31467612	31466181	31466281	31467938	31468063	36105	5,15,7	117115251347	11,11,17	136012681384	303	149	1	1	0.002,0.005,0.003	0.004,0.004,0.006	-0.001
36106	ENSG00000113360.17	DROSHA	chr5	-	31467458	31467612	31467141	31467166	31467938	31468063	36106	0,16,7	2,7,3	10,11,15	15,17,10	303	149	0.553076	1	0.0,0.529,0.534	0.247,0.241,0.425	0.05
36107	ENSG00000113360.17	DROSHA	chr5	-	31467938	31468063	31466181	31466281	31472062	31472232	36107	223928862471	13,14,9	253423052505	16,9,10	274	149	1	1	0.989,0.991,0.993	0.989,0.993,0.993	-0.001
36108	ENSG00000113360.17	DROSHA	chr5	-	31467938	31468063	31466181	31466281	31483553	31483628	36108	106213881208	4,2,1	125011561239	11,4,6	274	149	1	1	0.993,0.997,0.998	0.984,0.994,0.991	0.006
36109	ENSG00000113360.17	DROSHA	chr5	-	31472062	31472232	31466181	31466281	31483553	31483628	36109	161720151548	4,2,1	160515801679	11,4,6	319	149	1	1	0.995,0.998,0.999	0.986,0.995,0.992	0.006
36110	ENSG00000113360.17	DROSHA	chr5	-	31472062	31472232	31467938	31468063	31483553	31483628	36110	287336012915	2,0,4	298528203050	2,0,7	319	149	1	1	0.999,1.0,0.997	0.999,1.0,0.995	0.001
36111	ENSG00000113360.17	DROSHA	chr5	-	31493206	31493293	31486490	31486562	31495285	31495372	36111	197823551796	0,3,1	212217181913	1,0,0	236	149	1	1	1.0,0.998,0.999	0.999,1.0,1.0	-0.001
36112	ENSG00000113360.17	DROSHA	chr5	-	31493206	31493293	31486490	31486562	31504554	31504635	36112	740834613	2,0,2	702599714	0,2,2	236	149	1	1	0.996,1.0,0.995	1.0,0.995,0.996	0
36113	ENSG00000113360.17	DROSHA	chr5	-	31495285	31495372	31486490	31486562	31504554	31504635	36113	8851049814	2,0,2	938807914	0,2,2	236	149	1	1	0.996,1.0,0.996	1.0,0.996,0.997	0
36114	ENSG00000113360.17	DROSHA	chr5	-	31495285	31495372	31493206	31493293	31504554	31504635	36114	202824411895	1,1,0	223518451994	1,2,1	236	149	1	1	0.999,0.999,1.0	0.999,0.998,0.999	0.001
36115	ENSG00000113360.17	DROSHA	chr5	-	31504554	31504635	31495285	31495372	31508620	31508775	36115	183822981802	0,0,1	196417051920	5,0,1	230	149	1	1	1.0,1.0,0.999	0.996,1.0,0.999	0.001
36116	ENSG00000113360.17	DROSHA	chr5	-	31508620	31508775	31504554	31504635	31511034	31511176	36116	238130492445	0,0,1	257723912597	1,5,2	304	149	1	1	1.0,1.0,0.999	0.999,0.996,0.998	0.002
36117	ENSG00000113360.17	DROSHA	chr5	-	31511034	31511176	31508620	31508775	31514987	31515219	36117	227029952337	1,0,0	250622062296	0,2,0	291	149	1	1	0.999,1.0,1.0	1.0,0.998,1.0	0
36118	ENSG00000113360.17	DROSHA	chr5	-	31515453	31515564	31514987	31515219	31521122	31521215	36118	110913441146	347399336	108710431089	326299264	260	149	0.365385	1	0.647,0.659,0.662	0.656,0.667,0.703	-0.019
36119	ENSG00000113360.17	DROSHA	chr5	-	31515453	31515564	31514987	31515219	31526078	31526326	36119	8471018870	166200188	781793779	199135118	260	149	0.567936	1	0.745,0.745,0.726	0.692,0.771,0.791	-0.013
36120	ENSG00000113360.17	DROSHA	chr5	-	31521122	31521215	31514987	31515219	31526078	31526912	36120	8871025833	166200188	839768814	199135118	242	149	0.412884	1	0.767,0.759,0.732	0.722,0.778,0.809	-0.017
36121	ENSG00000113360.17	DROSHA	chr5	-	31521122	31521215	31515453	31515564	31526078	31526912	36121	10021143951	230238192	10158821027	207182191	242	149	0.492125	1	0.728,0.747,0.753	0.751,0.749,0.768	-0.013
36122	ENSG00000113360.17	DROSHA	chr5	-	31527503	31527580	31526328	31526912	31529039	31529105	36122	2,2,2	9871216919	1,1,7	931872906	226	149	1	1	0.001,0.001,0.001	0.001,0.001,0.005	-0.001
36123	ENSG00000113360.17	DROSHA	chr5	-	31527503	31527580	31526754	31526906	31529039	31529105	36123	2,2,3	2,3,3	0,0,6	0,2,1	226	149	1	1	0.397,0.305,0.397	NA,0.0,0.798	-0.033
36124	ENSG00000113360.17	DROSHA	chr5	-	31530797	31530924	31529039	31529105	31531449	31531525	36124	158220401662	0,0,0	159013941591	1,0,2	276	149	1	1	1.0,1.0,1.0	0.999,1.0,0.998	0.001
36125	ENSG00000113360.17	DROSHA	chr5	-	31530797	31530924	31529039	31529105	31531989	31532061	36125	132916601359	8,6,7	132410991307	11,8,8	276	149	0.504377	1	0.989,0.993,0.991	0.985,0.987,0.989	0.004
36126	ENSG00000113360.17	DROSHA	chr5	-	31531449	31531525	31529039	31529105	31531989	31532074	36126	101180135	8,6,7	125121138	11,8,8	225	149	0.271532	1	0.893,0.952,0.927	0.883,0.909,0.92	0.02
36127	ENSG00000113360.17	DROSHA	chr5	-	31531449	31531525	31530797	31530924	31531989	31532074	36127	581761660	284296293	620538615	279195251	225	149	0.467065	1	0.575,0.63,0.599	0.595,0.646,0.619	-0.019
36128	ENSG00000100285.10	NEFH	chr22	+	29483374	29483574	29480217	29481145	29485722	29485847	36128	291436142816	0,2,0	546049995422	0,0,0	349	149	1	1	1.0,0.999,1.0	1.0,1.0,1.0	0
36130	ENSG00000182578.14	CSF1R	chr5	-	150059699	150059862	150057503	150057592	150060861	150060972	36130	5,0,0	0,1,0	2,0,2	0,0,0	312	149	1	1	1.0,0.0,NA	1.0,NA,1.0	-0.5
36133	ENSG00000197969.14	VPS13A	chr9	+	77201364	77201407	77199944	77199988	77205312	77205408	36133	47,60,54	3,0,0	39,33,50	0,0,0	192	149	1	1	0.924,1.0,1.0	1.0,1.0,1.0	-0.025
36134	ENSG00000197969.14	VPS13A	chr9	+	77205312	77205408	77201364	77201407	77205977	77206079	36134	63,86,59	1,0,0	43,47,67	0,0,0	245	149	1	1	0.975,1.0,1.0	1.0,1.0,1.0	-0.008
36135	ENSG00000197969.14	VPS13A	chr9	+	77205977	77206079	77201364	77201407	77209422	77209532	36135	36,35,27	0,0,0	39,35,42	1,0,0	251	149	1	1	1.0,1.0,1.0	0.959,1.0,1.0	0.014
36136	ENSG00000197969.14	VPS13A	chr9	+	77209422	77209532	77205977	77206079	77210615	77210675	36136	74,98,71	0,0,0	85,89,82	0,2,0	259	149	1	1	1.0,1.0,1.0	1.0,0.962,1.0	0.013
36137	ENSG00000197969.14	VPS13A	chr9	+	77214328	77214386	77213233	77213314	77219953	77220081	36137	91,141,92	2,0,2	94,84,76	0,0,0	207	149	1	1	0.97,1.0,0.971	1.0,1.0,1.0	-0.02
36138	ENSG00000197969.14	VPS13A	chr9	+	77247258	77247395	77238271	77238386	77250096	77250229	36138	130166130	0,0,2	144,91,113	0,0,0	286	149	1	1	1.0,1.0,0.971	1.0,1.0,1.0	-0.01
36139	ENSG00000197969.14	VPS13A	chr9	+	77283354	77283471	77282120	77282274	77283546	77283650	36139	93,121,97	13,7,5	89,68,113	1,6,6	266	149	0.105363	0.999546	0.8,0.906,0.916	0.98,0.864,0.913	-0.045
36140	ENSG00000197969.14	VPS13A	chr9	+	77302914	77303062	77295541	77295846	77307944	77308098	36140	224259173	1,3,5	219188187	1,0,1	297	149	0.215963	1	0.991,0.977,0.946	0.991,1.0,0.989	-0.022
36141	ENSG00000197969.14	VPS13A	chr9	+	77302914	77303062	77295541	77295846	77313991	77314119	36141	108,115,82	1,0,1	105,74,96	0,0,0	297	149	1	1	0.982,1.0,0.976	1.0,1.0,1.0	-0.014
36143	ENSG00000197969.14	VPS13A	chr9	+	77307944	77308098	77295541	77295846	77313991	77314119	36143	112145115	1,0,1	92,94,147	0,0,0	303	149	1	1	0.982,1.0,0.983	1.0,1.0,1.0	-0.012
36144	ENSG00000197969.14	VPS13A	chr9	+	77307944	77308098	77302914	77303062	77313991	77314119	36144	227286202	0,0,1	205208237	0,0,0	303	149	1	1	1.0,1.0,0.99	1.0,1.0,1.0	-0.003
36145	ENSG00000197969.14	VPS13A	chr9	+	77315252	77315470	77314494	77314664	77316173	77316406	36145	266326240	0,0,0	258248265	1,0,0	367	149	1	1	1.0,1.0,1.0	0.991,1.0,1.0	0.003
36146	ENSG00000197969.14	VPS13A	chr9	+	77323066	77323227	77321490	77321746	77332009	77332113	36146	255279244	0,2,2	249260272	0,1,2	310	149	1	1	1.0,0.985,0.983	1.0,0.992,0.985	-0.003
36147	ENSG00000197969.14	VPS13A	chr9	+	77351316	77351446	77345008	77345142	77353408	77353641	36147	308427332	0,1,0	411345316	0,1,0	279	149	1	1	1.0,0.996,1.0	1.0,0.995,1.0	0
36148	ENSG00000197969.14	VPS13A	chr9	+	77353408	77353641	77351316	77351446	77356713	77356867	36148	440700479	0,0,0	618549474	0,1,1	382	149	1	1	1.0,1.0,1.0	1.0,0.995,0.995	0.003
36149	ENSG00000197969.14	VPS13A	chr9	+	77353408	77353641	77351316	77351446	77357691	77357838	36149	278417302	4,0,1	401350301	4,3,1	382	149	0.765391	1	0.964,1.0,0.992	0.975,0.978,0.992	0.004
36150	ENSG00000197969.14	VPS13A	chr9	+	77356713	77356867	77351316	77351446	77357691	77357838	36150	174241183	4,0,1	223216224	4,3,1	303	149	0.366663	1	0.955,1.0,0.989	0.965,0.973,0.991	0.005
36151	ENSG00000197969.14	VPS13A	chr9	+	77356713	77356867	77353408	77353641	77357691	77357838	36151	341531363	5,7,3	445420396	5,6,0	303	149	0.374483	1	0.971,0.974,0.983	0.978,0.972,1.0	-0.007
36152	ENSG00000197969.14	VPS13A	chr9	+	77357691	77357838	77351316	77351446	77358356	77358438	36152	205275219	0,0,0	250227223	0,2,0	296	149	1	1	1.0,1.0,1.0	1.0,0.983,1.0	0.006
36153	ENSG00000197969.14	VPS13A	chr9	+	77360535	77360641	77359332	77359402	77365459	77365573	36153	271318271	0,2,0	347265241	0,0,0	255	149	1	1	1.0,0.989,1.0	1.0,1.0,1.0	-0.004
36154	ENSG00000197969.14	VPS13A	chr9	+	77365459	77365573	77360535	77360641	77366726	77366872	36154	311316265	0,0,0	332241251	0,0,2	263	149	1	1	1.0,1.0,1.0	1.0,1.0,0.986	0.005
36155	ENSG00000197969.14	VPS13A	chr9	+	77381975	77382087	77371025	77371149	77403235	77403321	36155	325406356	0,0,0	428400387	5,0,1	261	149	1	1	1.0,1.0,1.0	0.98,1.0,0.995	0.008
36160	ENSG00000160218.13	TRAPPC10	chr21	+	44032090	44032172	44012308	44012560	44052279	44052476	36160	99161140	0,0,0	105,96,96	2,2,0	231	149	0.634406	1	1.0,1.0,1.0	0.971,0.969,1.0	0.02
36161	ENSG00000160218.13	TRAPPC10	chr21	+	44037791	44037927	44032090	44032172	44052279	44052476	36161	322420374	0,0,0	431382410	0,0,2	285	149	1	1	1.0,1.0,1.0	1.0,1.0,0.991	0.003
36162	ENSG00000160218.13	TRAPPC10	chr21	+	44052279	44052476	44012308	44012560	44055697	44055893	36162	173234211	2,0,0	224198222	0,0,0	346	149	1	1	0.974,1.0,1.0	1.0,1.0,1.0	-0.009
36163	ENSG00000160218.13	TRAPPC10	chr21	+	44052279	44052476	44037791	44037927	44055697	44055893	36163	346461403	4,0,0	455406433	0,0,2	346	149	1	1	0.974,1.0,1.0	1.0,1.0,0.989	-0.005
36164	ENSG00000160218.13	TRAPPC10	chr21	+	44052279	44052476	44037791	44037927	44059102	44059214	36164	248299246	0,2,0	308281291	0,2,0	346	149	1	1	1.0,0.985,1.0	1.0,0.984,1.0	0
36165	ENSG00000160218.13	TRAPPC10	chr21	+	44055697	44055893	44037791	44037927	44059102	44059214	36165	239315190	0,2,0	283283274	0,2,0	345	149	1	1	1.0,0.986,1.0	1.0,0.984,1.0	0.001
36166	ENSG00000160218.13	TRAPPC10	chr21	+	44055697	44055893	44052279	44052476	44059102	44059214	36166	338486352	5,9,5	442418428	12,10,14	345	149	0.0427697	0.599477	0.967,0.959,0.968	0.941,0.948,0.93	0.025
36167	ENSG00000160218.13	TRAPPC10	chr21	+	44059102	44059214	44055697	44055893	44074323	44074470	36167	142171103	1,0,0	157155151	0,0,0	261	149	1	1	0.988,1.0,1.0	1.0,1.0,1.0	-0.004
36168	ENSG00000160218.13	TRAPPC10	chr21	+	44063052	44063168	44059102	44059214	44063537	44063785	36168	10,19,8	116180144	10,9,9	159149118	265	149	0.34945	1	0.046,0.056,0.03	0.034,0.033,0.041	0.008
36169	ENSG00000160218.13	TRAPPC10	chr21	+	44063537	44063785	44059102	44059214	44074323	44074470	36169	465655506	0,1,0	517518493	1,4,8	397	149	0.131738	1	1.0,0.996,1.0	0.995,0.98,0.959	0.021
36170	ENSG00000160218.13	TRAPPC10	chr21	+	44074323	44074470	44063537	44063785	44075038	44075153	36170	340503344	4,11,4	369368402	6,2,3	296	149	0.141056	1	0.977,0.958,0.977	0.969,0.989,0.985	-0.01
36171	ENSG00000160218.13	TRAPPC10	chr21	+	44084121	44084263	44082787	44083302	44086801	44086960	36171	427473459	1,13,13	514433397	6,3,13	291	149	0.499692	1	0.995,0.949,0.948	0.978,0.987,0.94	-0.004
36172	ENSG00000160218.13	TRAPPC10	chr21	+	44086801	44086960	44084121	44084263	44087698	44087928	36172	427475435	0,0,2	463408413	0,1,0	308	149	1	1	1.0,1.0,0.991	1.0,0.995,1.0	-0.001
36173	ENSG00000160218.13	TRAPPC10	chr21	+	44089832	44089933	44087698	44087928	44098356	44098424	36173	147183150	0,0,0	207164185	0,0,2	250	149	1	1	1.0,1.0,1.0	1.0,1.0,0.982	0.006
36174	ENSG00000160218.13	TRAPPC10	chr21	+	44091922	44092049	44088038	44089933	44094062	44094233	36174	511571514	8,6,6	565488514	2,0,1	276	149	0.0179352	0.360717	0.972,0.981,0.979	0.993,1.0,0.996	-0.019
36175	ENSG00000160218.13	TRAPPC10	chr21	+	44094062	44094233	44088038	44089933	44098356	44098424	36175	296284272	0,0,0	263246247	0,0,1	320	149	1	1	1.0,1.0,1.0	1.0,1.0,0.991	0.003
36176	ENSG00000160218.13	TRAPPC10	chr21	+	44096604	44096713	44094062	44094233	44098356	44098534	36176	23,10,7	224209188	17,4,8	182178175	258	149	0.476549	1	0.056,0.027,0.021	0.051,0.013,0.026	0.005
36179	ENSG00000215158.9	RP11-1023L17.1	chr5	-	34175444	34175537	34164697	34169153	34175821	34175957	36179	89,111,82	10,15,14	102,82,87	10,18,11	242	149	0.907513	1	0.846,0.82,0.783	0.863,0.737,0.83	0.006
36180	ENSG00000215158.9	RP11-1023L17.1	chr5	-	34179012	34179097	34175821	34175957	34182679	34182867	36180	125,140,84	1,1,3	111,70,122	6,3,3	234	149	0.0206408	0.392635	0.988,0.989,0.947	0.922,0.937,0.963	0.034
36181	ENSG00000215158.9	RP11-1023L17.1	chr5	-	34179012	34179097	34175821	34175957	34218294	34218343	36181	66,62,48	0,4,0	55,39,59	0,0,3	234	149	0.943164	1	1.0,0.908,1.0	1.0,1.0,0.926	-0.006
36182	ENSG00000215158.9	RP11-1023L17.1	chr5	-	34182679	34182867	34175821	34175957	34218294	34218343	36182	88,99,77	0,4,0	80,60,105	0,0,3	337	149	0.859553	1	1.0,0.916,1.0	1.0,1.0,0.939	-0.008
36183	ENSG00000215158.9	RP11-1023L17.1	chr5	-	34182679	34182867	34179012	34179097	34218294	34218343	36183	150179111	3,3,0	136,97,174	0,5,6	337	149	0.140166	1	0.957,0.963,1.0	1.0,0.896,0.928	0.032
36186	ENSG00000215158.9	RP11-1023L17.1	chr5	-	34239374	34239448	34218294	34218450	34244615	34244796	36186	10,12,7	44,64,25	14,15,7	23,34,46	223	149	0.134642	1	0.132,0.111,0.158	0.289,0.228,0.092	-0.069
36187	ENSG00000003249.15	DBNDD1	chr16	-	90011583	90011696	90009283	90009430	90019727	90019880	36187	0,0,0	24,21,26	0,1,0	24,16,32	262	149	1	1	0.0,0.0,0.0	0.0,0.034,0.0	-0.011
36188	ENSG00000112297.18	CRYBG1	chr6	+	106539402	106539529	106530175	106530315	106541585	106541621	36188	18,26,31	0,0,0	20,12,25	0,0,4	276	149	0.280864	1	1.0,1.0,1.0	1.0,1.0,0.771	0.076
36189	ENSG00000112297.18	CRYBG1	chr6	+	106543439	106543597	106541585	106541621	106544570	106544697	36189	33,25,10	0,0,0	15,15,35	1,0,0	307	149	1	1	1.0,1.0,1.0	0.879,1.0,1.0	0.04
36190	ENSG00000171862.11	PTEN	chr10	+	87925512	87925557	87894024	87894109	87931045	87931089	36190	541670468	10,9,6	738589623	6,10,7	194	149	0.460532	1	0.976,0.983,0.984	0.99,0.978,0.986	-0.004
36191	ENSG00000171862.11	PTEN	chr10	+	87952117	87952259	87933012	87933251	87957852	87958019	36191	107513071041	28,7,14	139311311175	16,10,23	291	149	0.730955	1	0.952,0.99,0.974	0.978,0.983,0.963	-0.003
36192	ENSG00000171862.11	PTEN	chr10	+	87957852	87958019	87933012	87933251	87960893	87961118	36192	750921698	0,3,0	916741858	0,0,0	316	149	1	1	1.0,0.993,1.0	1.0,1.0,1.0	-0.002
36193	ENSG00000152620.13	NADK2	chr5	-	36197540	36197664	36192588	36195282	36200226	36200280	36193	8211022954	0,0,5	144912201284	0,0,0	273	149	1	1	1.0,1.0,0.99	1.0,1.0,1.0	-0.003
36195	ENSG00000152620.13	NADK2	chr5	-	36207169	36207265	36201105	36201161	36211843	36211922	36195	563771585	0,0,1	869778786	0,0,0	245	149	1	1	1.0,1.0,0.997	1.0,1.0,1.0	-0.001
36196	ENSG00000152620.13	NADK2	chr5	-	36207169	36207265	36201105	36201161	36217747	36217884	36196	251358263	0,0,0	411383361	1,0,0	245	149	1	1	1.0,1.0,1.0	0.996,1.0,1.0	0.001
36197	ENSG00000152620.13	NADK2	chr5	-	36208624	36208690	36207169	36207265	36211843	36211922	36197	22,12,9	351453352	29,19,33	500455471	215	149	0.032259	0.508991	0.042,0.018,0.017	0.039,0.028,0.046	-0.012
36198	ENSG00000152620.13	NADK2	chr5	-	36211843	36211922	36201105	36201161	36217747	36217884	36198	206326225	0,0,0	331298327	1,0,0	228	149	1	1	1.0,1.0,1.0	0.995,1.0,1.0	0.002
36199	ENSG00000152620.13	NADK2	chr5	-	36211843	36211922	36207169	36207265	36217747	36217884	36199	546766568	4,2,3	822742784	3,12,5	228	149	0.762077	1	0.989,0.996,0.992	0.994,0.976,0.99	0.006
36201	ENSG00000152620.13	NADK2	chr5	-	36217747	36217884	36211843	36211922	36225541	36225612	36201	363514372	0,1,0	564510514	0,0,0	286	149	1	1	1.0,0.996,1.0	1.0,1.0,1.0	-0.001
36202	ENSG00000152620.13	NADK2	chr5	-	36219595	36219679	36217747	36217884	36225541	36225612	36202	652777601	0,4,0	903837766	0,0,0	233	149	1	1	1.0,0.992,1.0	1.0,1.0,1.0	-0.003
36203	ENSG00000152620.13	NADK2	chr5	-	36227476	36227565	36226474	36226563	36241498	36241798	36203	568637563	0,6,0	761718760	0,0,0	238	149	1	1	1.0,0.985,1.0	1.0,1.0,1.0	-0.005
36204	ENSG00000111859.17	NEDD9	chr6	-	11188217	11188307	11183297	11185671	11189963	11191205	36204	351353243	0,0,0	134132134	1,0,0	239	149	1	1	1.0,1.0,1.0	0.988,1.0,1.0	0.004
36205	ENSG00000111859.17	NEDD9	chr6	-	11192344	11192446	11189963	11191205	11193590	11193692	36205	192273179	3,1,0	91103105	0,0,0	251	149	1	1	0.974,0.994,1.0	1.0,1.0,1.0	-0.011
36206	ENSG00000111859.17	NEDD9	chr6	-	11193590	11193692	11192344	11192446	11213280	11213727	36206	202274212	0,0,3	94,121,99	0,0,0	251	149	1	1	1.0,1.0,0.977	1.0,1.0,1.0	-0.008
36207	ENSG00000111859.17	NEDD9	chr6	-	11200270	11200421	11193590	11193692	11213280	11213727	36207	0,1,0	132138139	0,1,0	58,82,53	300	149	1	1	0.0,0.004,0.0	0.0,0.006,0.0	-0.001
36208	ENSG00000111859.17	NEDD9	chr6	-	11213280	11213727	11193590	11193692	11232503	11232658	36208	786859765	0,1,2	398383376	0,1,3	596	149	1	1	1.0,0.995,0.99	1.0,0.99,0.969	0.009
36215	ENSG00000127399.15	LRRC61	chr7	+	150324357	150324418	150323290	150323560	150325840	150326010	36215	2,0,0	690846740	2,1,4	1013762749	210	149	1	1	0.002,0.0,0.0	0.001,0.001,0.004	-0.001
100242	ENSG00000167380.17	ZNF226	chr19	+	44165587	44165613	44165083	44165142	44165756	44165807	100242	11,7,4	30,36,26	2,0,1	23,17,25	175	149	6.7145e-05	0.0111131	0.238,0.142,0.116	0.069,0.0,0.033	0.131
36218	ENSG00000166407.14	LMO1	chr11	-	8226853	8227100	8224448	8224721	8230290	8230504	36218	439499442	2,7,8	195167188	6,2,6	396	149	0.10445	0.995266	0.988,0.964,0.954	0.924,0.969,0.922	0.03
36219	ENSG00000166407.14	LMO1	chr11	-	8226974	8227100	8224308	8224721	8230290	8230504	36219	718817659	2,7,8	334267298	6,2,6	275	149	0.12453	1	0.995,0.984,0.978	0.968,0.986,0.964	0.013
36221	ENSG00000189190.10	ZNF600	chr19	-	52774574	52774701	52764549	52767772	52778825	52778907	36221	80,114,83	4,4,0	97,75,103	2,1,1	276	149	0.142205	1	0.915,0.939,1.0	0.963,0.976,0.982	-0.022
36223	ENSG00000189190.10	ZNF600	chr19	-	52781316	52781464	52780827	52781055	52786594	52786724	36223	1,0,0	18,13,17	0,0,0	25,30,24	297	149	1	1	0.027,0.0,0.0	0.0,0.0,0.0	0.009
36224	ENSG00000204520.14	MICA	chr6	+	31402156	31402356	31400698	31400783	31403444	31403673	36224	1,7,9	1,0,0	8,4,9	0,0,0	349	149	1	1	0.299,1.0,1.0	1.0,1.0,1.0	-0.234
36225	ENSG00000204520.14	MICA	chr6	+	31402156	31402356	31400698	31400783	31410542	31410715	36225	1,7,10	14,26,18	8,4,9	12,10,12	349	149	0.0922718	0.928596	0.03,0.103,0.192	0.222,0.146,0.243	-0.095
36226	ENSG00000204520.14	MICA	chr6	+	31402156	31402356	31400748	31400763	31410542	31410715	36226	1,7,10	6,10,6	8,5,9	10,8,10	349	149	0.906607	1	0.066,0.23,0.416	0.255,0.211,0.278	-0.011
36227	ENSG00000204520.14	MICA	chr6	+	31403444	31403702	31402156	31402356	31410542	31410715	36227	561710644	0,0,1	724547575	0,0,0	407	149	1	1	1.0,1.0,0.996	1.0,1.0,1.0	-0.001
36228	ENSG00000204520.14	MICA	chr6	+	31411071	31411359	31410542	31410797	31411946	31412225	36228	174322991856	14,7,7	239618602014	21,6,13	437	149	0.252833	1	0.977,0.991,0.989	0.975,0.991,0.981	0.003
36229	ENSG00000204520.14	MICA	chr6	+	31411243	31411359	31410542	31410797	31411946	31412225	36229	516716529	14,7,7	755551634	21,6,13	265	149	0.312432	1	0.954,0.983,0.977	0.953,0.981,0.965	0.005
36230	ENSG00000204520.14	MICA	chr6	+	31411946	31412225	31411071	31411359	31412324	31412460	36230	196524961861	0,0,1	267120512229	2,1,1	428	149	1	1	1.0,1.0,0.998	0.998,0.999,0.999	0.001
36231	ENSG00000204520.14	MICA	chr6	+	31412324	31412460	31411071	31411359	31415011	31415259	36231	537750599	0,1,0	681627593	0,0,0	285	149	1	1	1.0,0.997,1.0	1.0,1.0,1.0	-0.001
36233	ENSG00000137161.17	CNPY3	chr6	+	42934474	42934598	42929191	42929721	42935573	42935622	36233	142315871321	54,66,45	162011971308	83,70,51	273	149	0.0508601	0.661853	0.935,0.929,0.941	0.914,0.903,0.933	0.018
36234	ENSG00000137161.17	CNPY3	chr6	+	42935573	42935670	42929479	42929721	42937716	42937839	36234	511584557	1,3,1	621510534	0,0,0	246	149	1	1	0.997,0.992,0.997	1.0,1.0,1.0	-0.005
36235	ENSG00000137161.17	CNPY3	chr6	+	42935573	42935670	42929479	42929721	42938089	42938207	36235	37,38,31	1,0,0	61,44,34	0,0,2	246	149	1	1	0.957,1.0,1.0	1.0,1.0,0.911	0.015
36236	ENSG00000137161.17	CNPY3	chr6	+	42937716	42937839	42929191	42929721	42938089	42938170	36236	703773666	1,0,0	733694708	0,0,2	272	149	1	1	0.997,1.0,1.0	1.0,1.0,0.995	0.001
36237	ENSG00000137161.17	CNPY3	chr6	+	42937716	42937839	42935573	42935670	42938089	42938170	36237	138815771368	0,0,2	153213431392	1,1,0	272	149	1	1	1.0,1.0,0.997	0.999,0.999,1.0	0
36238	ENSG00000137161.17	CNPY3	chr6	+	42938089	42938207	42929479	42929721	42938567	42939294	36238	875879833	5,0,0	894848855	1,0,1	267	149	1	1	0.99,1.0,1.0	0.998,1.0,0.998	-0.002
36244	ENSG00000070808.17	CAMK2A	chr5	-	150250687	150250810	150248703	150250309	150251749	150251844	36244	0,0,1	0,2,0	0,0,2	0,0,0	272	149	1	1	NA,0.0,1.0	NA,NA,1.0	-0.5
36249	ENSG00000138131.4	LOXL4	chr10	-	98253552	98253796	98252352	98252468	98256779	98256947	36249	64,101,84	1,2,0	25,23,22	0,0,0	393	149	0.488243	1	0.96,0.95,1.0	1.0,1.0,1.0	-0.03
36250	ENSG00000138131.4	LOXL4	chr10	-	98255576	98255739	98253552	98253796	98256779	98256947	36250	77,78,103	0,3,2	21,34,29	1,0,0	312	149	0.232566	1	1.0,0.925,0.961	0.909,1.0,1.0	-0.008
36251	ENSG00000138131.4	LOXL4	chr10	-	98256779	98256947	98252352	98252468	98257649	98257804	36251	33,39,43	0,0,0	12,12,10	1,0,0	317	149	1	1	1.0,1.0,1.0	0.849,1.0,1.0	0.05
36252	ENSG00000138131.4	LOXL4	chr10	-	98256779	98256947	98255576	98255739	98257649	98257804	36252	66,75,91	1,0,0	20,27,26	0,0,0	317	149	1	1	0.969,1.0,1.0	1.0,1.0,1.0	-0.01
36253	ENSG00000138131.4	LOXL4	chr10	-	98257980	98258164	98257649	98257804	98259008	98259228	36253	59,85,62	0,6,2	19,31,14	3,0,0	333	149	0.193253	1	1.0,0.864,0.933	0.739,1.0,1.0	0.019
36254	ENSG00000138131.4	LOXL4	chr10	-	98259390	98259429	98259008	98259228	98260921	98261127	36254	41,51,55	1,0,3	14,18,11	0,0,0	188	149	0.390232	1	0.97,1.0,0.936	1.0,1.0,1.0	-0.031
36255	ENSG00000066777.9	ARFGEF1	chr8	-	67216589	67216662	67211482	67211615	67217781	67217920	36255	220183227	0,0,2	254219267	0,0,0	222	149	1	1	1.0,1.0,0.987	1.0,1.0,1.0	-0.004
36256	ENSG00000066777.9	ARFGEF1	chr8	-	67238342	67238493	67232854	67232945	67238734	67238754	36256	246374242	0,0,0	244245222	0,1,0	300	149	1	1	1.0,1.0,1.0	1.0,0.992,1.0	0.003
36257	ENSG00000066777.9	ARFGEF1	chr8	-	67238734	67238893	67232854	67232945	67240161	67240290	36257	162199166	0,0,0	162176220	0,0,1	308	149	1	1	1.0,1.0,1.0	1.0,1.0,0.991	0.003
36258	ENSG00000176018.13	LYSMD3	chr5	-	90520363	90520461	90519432	90519484	90525034	90525300	36258	1,0,0	92,113,84	0,0,0	117106132	247	149	1	1	0.007,0.0,0.0	0.0,0.0,0.0	0.002
36259	ENSG00000176018.13	LYSMD3	chr5	-	90526918	90527002	90525034	90525300	90529447	90529561	36259	6,3,0	181212188	9,6,1	150117167	233	149	0.0629503	0.747035	0.021,0.009,0.0	0.037,0.032,0.004	-0.014
36260	ENSG00000130332.15	LSM7	chr19	-	2324124	2324192	2321520	2321822	2328386	2328477	36260	248929412957	0,0,2	369235153316	0,0,3	217	149	1	1	1.0,1.0,0.999	1.0,1.0,0.999	0
36261	ENSG00000130332.15	LSM7	chr19	-	2324124	2324196	2321519	2321822	2328386	2328477	36261	506163105621	0,0,2	746567126373	0,0,3	221	149	1	1	1.0,1.0,0.999	1.0,1.0,0.999	0
36262	ENSG00000130332.15	LSM7	chr19	-	2325979	2326139	2324124	2324192	2328386	2328477	36262	10,13,7	8161024872	20,9,2	11211137980	309	149	1	1	0.006,0.006,0.004	0.009,0.004,0.001	0.001
36263	ENSG00000130332.15	LSM7	chr19	-	2325979	2326139	2324124	2324196	2328386	2328477	36263	17,14,6	326342583375	16,10,10	468741653844	309	149	1	1	0.003,0.002,0.001	0.002,0.001,0.001	0.001
36264	ENSG00000165175.16	MID1IP1	chrX	+	38802534	38804413	38801431	38801487	38804682	38806528	36264	527662265460	1,0,0	539245584909	1,4,2	2028	149	1	1	0.997,1.0,1.0	0.997,0.988,0.994	0.006
36265	ENSG00000165175.16	MID1IP1	chrX	+	38804309	38804413	38801453	38801487	38804682	38806433	36265	121414151349	1,0,0	134011011131	1,4,2	253	149	1	1	0.999,1.0,1.0	0.999,0.994,0.997	0.003
36266	ENSG00000135506.16	OS9	chr12	+	57694705	57694926	57694131	57694323	57695779	57695843	36266	193125261939	1,6,0	230217782010	0,0,0	370	149	1	1	0.999,0.994,1.0	1.0,1.0,1.0	-0.002
36267	ENSG00000135506.16	OS9	chr12	+	57694749	57694926	57693954	57694323	57695779	57695843	36267	283136413083	1,6,0	346126912994	0,0,0	326	149	1	1	0.999,0.996,1.0	1.0,1.0,1.0	-0.002
36268	ENSG00000135506.16	OS9	chr12	+	57695542	57695677	57694749	57694926	57695779	57695843	36268	1,4,3	114814901149	0,1,1	139210121246	284	149	1	1	0.0,0.001,0.001	0.0,0.001,0.0	0
36269	ENSG00000135506.16	OS9	chr12	+	57695961	57695976	57695779	57695843	57696274	57696373	36269	119136117	0,1,0	109,77,119	0,0,0	164	149	1	1	1.0,0.992,1.0	1.0,1.0,1.0	-0.003
36270	ENSG00000135506.16	OS9	chr12	+	57695961	57695981	57695779	57695843	57715759	57715970	36270	154177160	2,1,3	155118158	1,0,1	169	149	1	1	0.985,0.994,0.979	0.993,1.0,0.993	-0.009
36271	ENSG00000135506.16	OS9	chr12	+	57695961	57696038	57695779	57695843	57696274	57696278	36271	190023331997	0,1,0	234717611971	0,0,0	226	149	1	1	1.0,0.999,1.0	1.0,1.0,1.0	0
36272	ENSG00000135506.16	OS9	chr12	+	57695961	57696038	57695779	57695843	57715759	57715970	36272	675920738	2,1,3	801619738	1,0,1	226	149	1	1	0.996,0.998,0.994	0.998,1.0,0.998	-0.003
36273	ENSG00000135506.16	OS9	chr12	+	57695961	57696373	57695495	57695843	57715759	57715951	36273	193225581983	2,1,3	213117911995	1,0,1	561	149	1	1	0.996,0.999,0.994	0.998,1.0,0.998	-0.002
36274	ENSG00000135506.16	OS9	chr12	+	57696274	57696373	57695779	57695843	57715759	57715970	36274	8781170874	2,1,3	984846942	1,0,1	248	149	1	1	0.996,0.999,0.994	0.998,1.0,0.998	-0.002
36275	ENSG00000135506.16	OS9	chr12	+	57696274	57696373	57695961	57696038	57715759	57715970	36275	226727682270	0,2,3	268320982346	0,0,0	248	149	1	1	1.0,0.999,0.998	1.0,1.0,1.0	-0.001
36276	ENSG00000135506.16	OS9	chr12	+	57716088	57716193	57715705	57715970	57716411	57716512	36276	129615391223	0,2,4	134711331377	10,1,0	254	149	1	1	1.0,0.998,0.994	0.988,0.998,1.0	0.002
36277	ENSG00000135506.16	OS9	chr12	+	57716091	57716193	57715759	57715970	57716411	57716512	36277	173520231632	0,2,4	185915581720	10,1,0	251	149	1	1	1.0,0.998,0.996	0.991,0.999,1.0	0.001
36278	ENSG00000135506.16	OS9	chr12	+	57720098	57720263	57718992	57719182	57720405	57720518	36278	121315291256	10151154940	145212131197	12609741063	314	149	0.308936	1	0.362,0.386,0.388	0.354,0.371,0.348	0.021
36279	ENSG00000138663.9	COPS4	chr4	+	83045596	83045705	83035200	83035298	83049165	83049317	36279	462632523	0,5,1	607480576	8,0,3	258	149	0.924501	1	1.0,0.986,0.997	0.978,1.0,0.991	0.005
36280	ENSG00000138663.9	COPS4	chr4	+	83045625	83045705	83034446	83035298	83049165	83049307	36280	109114921131	0,5,1	136711531276	8,0,3	229	149	1	1	1.0,0.995,0.999	0.991,1.0,0.996	0.002
36281	ENSG00000138663.9	COPS4	chr4	+	83045625	83045705	83034446	83035298	83056925	83057062	36281	326480328	1,2,0	394364400	6,0,0	229	149	1	1	0.995,0.994,1.0	0.977,1.0,1.0	0.004
36282	ENSG00000138663.9	COPS4	chr4	+	83045625	83045705	83035429	83036031	83049165	83049307	36282	463631523	0,0,0	608487578	3,0,0	229	149	1	1	1.0,1.0,1.0	0.992,1.0,1.0	0.003
36283	ENSG00000138663.9	COPS4	chr4	+	83056925	83057079	83045625	83045705	83063075	83063246	36283	110136104	0,0,0	149162156	3,0,0	303	149	1	1	1.0,1.0,1.0	0.961,1.0,1.0	0.013
36284	ENSG00000138663.9	COPS4	chr4	+	83057257	83057408	83056925	83057079	83063075	83063246	36284	110013551166	0,1,0	158413201255	1,0,1	300	149	1	1	1.0,0.999,1.0	0.999,1.0,0.998	0.001
36285	ENSG00000138663.9	COPS4	chr4	+	83063075	83063246	83057257	83057408	83066437	83066553	36285	140915381324	0,1,1	186216011411	0,1,0	320	149	1	1	1.0,0.999,0.998	1.0,0.999,1.0	-0.001
36286	ENSG00000138663.9	COPS4	chr4	+	83065059	83065155	83063075	83063246	83066437	83066553	36286	28,22,21	665780606	39,36,33	906758665	245	149	0.0877231	0.901456	0.025,0.017,0.021	0.026,0.028,0.029	-0.007
36287	ENSG00000138663.9	COPS4	chr4	+	83065059	83065155	83063075	83063246	83068437	83068522	36287	7,16,5	5,2,3	11,10,6	6,3,4	245	149	0.629549	1	0.46,0.83,0.503	0.527,0.67,0.477	0.04
36288	ENSG00000138663.9	COPS4	chr4	+	83066437	83066553	83062974	83063246	83068437	83068506	36288	11151267961	5,2,3	142811851104	6,3,4	265	149	1	1	0.992,0.997,0.994	0.993,0.996,0.994	0
36289	ENSG00000138663.9	COPS4	chr4	+	83066437	83066553	83062974	83063246	83075296	83075789	36289	524624454	5,0,0	693553513	0,0,0	265	149	1	1	0.983,1.0,1.0	1.0,1.0,1.0	-0.006
36290	ENSG00000138663.9	COPS4	chr4	+	83066437	83066553	83065059	83065155	83068437	83068506	36290	536572434	0,2,0	624545546	1,0,0	265	149	1	1	1.0,0.994,1.0	0.997,1.0,1.0	-0.001
36291	ENSG00000138663.9	COPS4	chr4	+	83068437	83068522	83063075	83063246	83075296	83075371	36291	474563459	5,0,0	642632529	0,0,0	234	149	1	1	0.984,1.0,1.0	1.0,1.0,1.0	-0.005
36292	ENSG00000138663.9	COPS4	chr4	+	83068437	83068522	83066437	83066553	83075296	83075371	36292	110812751014	12,10,4	143113281189	7,3,9	234	149	0.88855	1	0.983,0.988,0.994	0.992,0.996,0.988	-0.004
36293	ENSG00000138663.9	COPS4	chr4	+	83073205	83073353	83068437	83068522	83075296	83075756	36293	32,53,30	764859666	47,32,26	947908803	297	149	0.143958	1	0.021,0.03,0.022	0.024,0.017,0.016	0.005
36294	ENSG00000165782.11	PIP4P1	chr14	-	20459205	20459296	20457680	20458702	20459387	20459440	36294	647733602	0,0,0	714598531	0,0,1	240	149	1	1	1.0,1.0,1.0	1.0,1.0,0.997	0.001
36295	ENSG00000165782.11	PIP4P1	chr14	-	20459387	20459440	20457680	20458702	20459627	20459691	36295	113132116	0,0,1	122109122	0,0,0	202	149	1	1	1.0,1.0,0.988	1.0,1.0,1.0	-0.004
36296	ENSG00000165782.11	PIP4P1	chr14	-	20459627	20459733	20459387	20459440	20460191	20460298	36296	531622556	7,5,1	614517557	1,1,2	255	149	0.807161	1	0.978,0.986,0.997	0.997,0.997,0.994	-0.009
36297	ENSG00000165782.11	PIP4P1	chr14	-	20460191	20460298	20459387	20459440	20460654	20460845	36297	229317258	0,0,0	329251239	0,0,1	256	149	1	1	1.0,1.0,1.0	1.0,1.0,0.993	0.002
36298	ENSG00000188112.9	C6orf132	chr6	-	42104462	42107583	42101118	42103878	42110215	42110291	36298	10421180900	0,0,1	529483427	0,0,0	3270	149	1	1	1.0,1.0,0.976	1.0,1.0,1.0	-0.008
36299	ENSG00000069509.6	FUNDC1	chrX	-	44527236	44527365	44523638	44524275	44538466	44538542	36299	774967744	13,5,6	1007831800	3,0,12	278	149	0.129912	1	0.97,0.99,0.985	0.994,1.0,0.973	-0.007
36300	ENSG00000069509.6	FUNDC1	chrX	-	44527236	44527365	44523638	44524275	44541944	44542101	36300	414506388	0,2,0	514435419	0,1,0	278	149	1	1	1.0,0.993,1.0	1.0,0.996,1.0	-0.001
36301	ENSG00000069509.6	FUNDC1	chrX	-	44538466	44538542	44523638	44524275	44541944	44542101	36301	185240230	0,2,0	256196258	0,1,0	225	149	1	1	1.0,0.988,1.0	1.0,0.992,1.0	-0.001
36302	ENSG00000069509.6	FUNDC1	chrX	-	44538466	44538542	44527236	44527365	44541944	44542101	36302	519681562	0,5,1	741581631	3,5,1	225	149	1	1	1.0,0.989,0.997	0.994,0.987,0.998	0.002
36303	ENSG00000069509.6	FUNDC1	chrX	-	44541944	44542101	44538466	44538542	44542804	44542859	36303	519600535	0,1,0	640563587	0,0,0	306	149	1	1	1.0,0.997,1.0	1.0,1.0,1.0	-0.001
36306	ENSG00000154124.5	OTULIN	chr5	+	14673641	14673718	14664717	14664977	14678680	14678775	36306	10761219980	68,92,90	11919641181	106,90,96	226	149	0.254311	1	0.913,0.897,0.878	0.881,0.876,0.89	0.014
36307	ENSG00000154124.5	OTULIN	chr5	+	14678680	14678775	14664663	14664977	14681463	14681607	36307	566651556	4,5,1	619598614	0,3,2	244	149	1	1	0.989,0.988,0.997	1.0,0.992,0.995	-0.004
36308	ENSG00000154124.5	OTULIN	chr5	+	14678680	14678775	14664663	14664977	14687520	14687646	36308	48,67,74	0,1,4	73,67,68	0,1,9	244	149	0.140663	1	1.0,0.976,0.919	1.0,0.976,0.822	0.032
36309	ENSG00000154124.5	OTULIN	chr5	+	14681463	14681607	14664663	14664977	14687520	14687646	36309	703866729	0,1,4	969799860	0,1,9	293	149	0.914575	1	1.0,0.998,0.989	1.0,0.998,0.98	0.003
36310	ENSG00000154124.5	OTULIN	chr5	+	14681463	14681607	14678680	14678775	14687520	14687646	36310	144517291396	2,2,2	176715851625	1,0,0	293	149	1	1	0.997,0.998,0.997	0.999,1.0,1.0	-0.002
36311	ENSG00000154124.5	OTULIN	chr5	+	14681463	14681624	14678755	14678775	14687520	14687646	36311	816992743	2,2,2	891866861	1,0,0	310	149	1	1	0.995,0.996,0.994	0.998,1.0,1.0	-0.004
36312	ENSG00000154124.5	OTULIN	chr5	+	14687520	14687646	14664663	14664977	14692853	14699850	36312	8,8,14	1,7,1	12,11,18	1,6,2	275	149	0.805307	1	0.813,0.382,0.884	0.867,0.498,0.83	-0.039
36313	ENSG00000154124.5	OTULIN	chr5	+	14687520	14687646	14681463	14681607	14690038	14690151	36313	111714251150	2,3,4	152513231393	11,1,5	275	149	1	1	0.997,0.996,0.994	0.987,0.999,0.993	0.003
36314	ENSG00000154124.5	OTULIN	chr5	+	14687520	14687646	14681463	14681607	14692853	14699850	36314	695843726	7,2,0	960793855	4,6,6	275	149	0.913483	1	0.982,0.996,1.0	0.992,0.986,0.987	0.004
36315	ENSG00000154124.5	OTULIN	chr5	+	14687520	14687646	14681463	14681624	14692853	14699850	36315	44,68,32	3,0,0	48,43,45	0,0,1	275	149	0.855578	1	0.888,1.0,1.0	1.0,1.0,0.961	-0.024
36316	ENSG00000154124.5	OTULIN	chr5	+	14690038	14690308	14681463	14681607	14692853	14699850	36316	138015981323	7,2,0	171615341349	4,6,6	419	149	1	1	0.986,0.996,1.0	0.993,0.989,0.988	0.004
36317	ENSG00000154124.5	OTULIN	chr5	+	14690038	14690308	14687520	14687646	14692853	14699850	36317	186422321795	5,3,2	234921201939	10,5,2	419	149	1	1	0.993,0.996,0.997	0.988,0.993,0.997	0.003
36319	ENSG00000151491.14	EPS8	chr12	-	15665022	15665106	15662025	15662099	15665755	15665892	36319	0,0,0	261278311	0,0,2	368268288	233	149	1	1	0.0,0.0,0.0	0.0,0.0,0.004	-0.001
36320	ENSG00000151491.14	EPS8	chr12	-	15665755	15665892	15662025	15662099	15666439	15666505	36320	542548621	1,10,1	690565611	1,7,4	286	149	0.798186	1	0.996,0.966,0.997	0.997,0.977,0.988	-0.001
36321	ENSG00000151491.14	EPS8	chr12	-	15669386	15669536	15666439	15666522	15669663	15669825	36321	487647547	1,0,0	751616593	0,0,0	299	149	1	1	0.996,1.0,1.0	1.0,1.0,1.0	-0.001
36322	ENSG00000151491.14	EPS8	chr12	-	15670855	15670923	15669663	15669825	15789160	15789370	36322	122,154,94	1,0,0	143117114	2,0,0	217	149	1	1	0.988,1.0,1.0	0.98,1.0,1.0	0.003
36324	ENSG00000151491.14	EPS8	chr12	-	15681225	15681302	15662025	15662099	15682892	15682972	36324	193217188	0,0,2	208190167	0,2,0	226	149	1	1	1.0,1.0,0.984	1.0,0.984,1.0	0
36325	ENSG00000151491.14	EPS8	chr12	-	15681225	15681302	15670855	15670923	15682892	15682972	36325	369454365	5,3,0	444402380	0,1,2	226	149	1	1	0.98,0.99,1.0	1.0,0.996,0.992	-0.006
36326	ENSG00000151491.14	EPS8	chr12	-	15682892	15682972	15670855	15670923	15713265	15713325	36326	3,14,2	0,1,0	18,6,10	0,0,0	229	149	1	1	1.0,0.901,1.0	1.0,1.0,1.0	-0.033
36327	ENSG00000151491.14	EPS8	chr12	-	15682892	15682972	15670855	15670923	15789160	15789370	36327	127149168	0,2,5	178157132	2,1,3	229	149	0.690145	1	1.0,0.98,0.956	0.983,0.99,0.966	-0.001
36328	ENSG00000151491.14	EPS8	chr12	-	15684168	15684302	15682892	15682972	15789160	15789381	36328	3,2,2	258289291	0,0,1	310285233	283	149	1	1	0.006,0.004,0.004	0.0,0.0,0.002	0.004
36329	ENSG00000151491.14	EPS8	chr12	-	15684196	15684302	15682892	15682972	15789160	15789388	36329	2,0,0	258289291	0,0,1	310285233	255	149	1	1	0.005,0.0,0.0	0.0,0.0,0.003	0.001
36330	ENSG00000151491.14	EPS8	chr12	-	15713265	15713325	15670855	15670923	15789160	15789383	36330	2,4,4	0,2,5	6,3,5	2,1,3	209	149	0.875729	1	1.0,0.588,0.363	0.681,0.681,0.543	0.015
36331	ENSG00000151491.14	EPS8	chr12	-	15713265	15713325	15682892	15682972	15789160	15789383	36331	6,18,16	258289291	21,7,16	310285233	209	149	0.642206	1	0.016,0.043,0.038	0.046,0.017,0.047	-0.004
36334	ENSG00000151491.14	EPS8	chr12	-	15837572	15837724	15682892	15682972	15881106	15881199	36334	0,0,3	1,0,0	0,0,0	1,0,0	301	149	1	1	0.0,NA,1.0	0.0,NA,NA	0.5
36335	ENSG00000139613.12	SMARCC2	chr12	-	56164302	56164368	56162982	56163765	56164647	56164731	36335	267326284	37,41,31	309304289	39,20,22	215	149	0.0549713	0.690959	0.833,0.846,0.864	0.846,0.913,0.901	-0.039
36336	ENSG00000139613.12	SMARCC2	chr12	-	56165317	56165699	56164302	56164731	56168059	56168194	36336	218024892113	0,0,5	240121072364	0,0,0	531	149	1	1	1.0,1.0,0.992	1.0,1.0,1.0	-0.003
36337	ENSG00000139613.12	SMARCC2	chr12	-	56168059	56168194	56165317	56165699	56169528	56169695	36337	121214681255	0,0,0	128111701351	0,1,0	284	149	1	1	1.0,1.0,1.0	1.0,0.998,1.0	0.001
36338	ENSG00000139613.12	SMARCC2	chr12	-	56169528	56169695	56168059	56168194	56169775	56169911	36338	127114521263	2,1,2	120611171338	8,8,3	316	149	0.878206	1	0.997,0.999,0.997	0.986,0.985,0.995	0.009
36339	ENSG00000139613.12	SMARCC2	chr12	-	56169775	56169911	56168059	56168194	56171270	56171432	36339	17,7,8	2,1,0	16,16,7	0,4,0	285	149	0.917199	1	0.816,0.785,1.0	1.0,0.677,1.0	-0.025
36340	ENSG00000139613.12	SMARCC2	chr12	-	56170143	56170208	56169775	56169911	56171270	56171432	36340	603797644	0,1,0	682657725	0,0,0	214	149	1	1	1.0,0.998,1.0	1.0,1.0,1.0	-0.001
36341	ENSG00000139613.12	SMARCC2	chr12	-	56171678	56171937	56171270	56171432	56172427	56172490	36341	131115361255	15,8,12	135813271223	2,13,15	408	149	0.668815	1	0.97,0.986,0.974	0.996,0.974,0.968	-0.003
36342	ENSG00000139613.12	SMARCC2	chr12	-	56172584	56172704	56172238	56172490	56173695	56173849	36342	687837629	0,0,2	739636698	0,0,1	269	149	1	1	1.0,1.0,0.994	1.0,1.0,0.997	-0.001
36343	ENSG00000139613.12	SMARCC2	chr12	-	56172936	56173029	56172584	56172704	56173695	56173849	36343	80,104,67	350461342	71,72,78	355330368	242	149	0.792659	1	0.123,0.122,0.108	0.11,0.118,0.115	0.003
36344	ENSG00000139613.12	SMARCC2	chr12	-	56178021	56178093	56174530	56174764	56178403	56178534	36344	9191147980	7,7,2	9168171011	3,7,10	221	149	0.904829	1	0.989,0.991,0.997	0.995,0.987,0.986	0.003
36345	ENSG00000139613.12	SMARCC2	chr12	-	56181481	56181597	56180976	56181101	56181703	56181835	36345	632867713	2,1,0	717674621	0,1,0	265	149	1	1	0.994,0.998,1.0	1.0,0.997,1.0	-0.002
36346	ENSG00000139613.12	SMARCC2	chr12	-	56183860	56183930	56182003	56182079	56184174	56184244	36346	487586490	4,8,8	473490495	6,9,8	219	149	0.507362	1	0.988,0.98,0.977	0.982,0.974,0.977	0.004
36347	ENSG00000139613.12	SMARCC2	chr12	-	56187186	56187306	56185789	56186240	56189350	56189391	36347	670887784	1,0,0	812660770	0,0,0	269	149	1	1	0.997,1.0,1.0	1.0,1.0,1.0	-0.001
36348	ENSG00000136273.13	HUS1	chr7	-	47967805	47967925	47963287	47965438	47969218	47969318	36348	681893623	0,0,0	915756804	2,6,0	269	149	1	1	1.0,1.0,1.0	0.996,0.986,1.0	0.006
36349	ENSG00000136273.13	HUS1	chr7	-	47969218	47969318	47963287	47965438	47975612	47975687	36349	260339224	0,0,0	343264271	0,2,0	249	149	1	1	1.0,1.0,1.0	1.0,0.987,1.0	0.004
36350	ENSG00000136273.13	HUS1	chr7	-	47971259	47971516	47968818	47969318	47975612	47975687	36350	7,6,11	364471313	2,11,4	504387392	406	149	1	1	0.007,0.005,0.013	0.001,0.01,0.004	0.003
36351	ENSG00000136273.13	HUS1	chr7	-	47976214	47976421	47975612	47975687	47976729	47976837	36351	12,3,6	376458336	2,9,4	508413403	356	149	1	1	0.013,0.003,0.007	0.002,0.009,0.004	0.003
36352	ENSG00000136273.13	HUS1	chr7	-	47976729	47976837	47975612	47975687	47978416	47978534	36352	691872670	0,0,0	1002815817	0,0,2	257	149	1	1	1.0,1.0,1.0	1.0,1.0,0.996	0.001
36355	ENSG00000047617.16	ANO2	chr12	-	5744156	5744317	5739306	5739399	5750835	5750970	36355	11,22,15	1,2,2	25,19,17	0,0,3	310	149	0.111337	1	0.841,0.841,0.783	1.0,1.0,0.731	-0.089
36356	ENSG00000047617.16	ANO2	chr12	-	5799506	5799571	5750835	5750970	5806051	5806093	36356	13,15,7	0,2,0	6,11,9	0,0,1	214	149	1	1	1.0,0.839,1.0	1.0,1.0,0.862	-0.008
36367	ENSG00000183751.15	TBL3	chr16	+	1974055	1974107	1972052	1972205	1974196	1974292	36367	113813911379	3,0,0	163613841553	0,0,1	201	149	1	1	0.996,1.0,1.0	1.0,1.0,0.999	-0.001
36368	ENSG00000183751.15	TBL3	chr16	+	1974180	1974292	1974055	1974107	1974375	1974423	36368	673847803	1,4,8	923836860	7,3,7	261	149	0.92918	1	0.997,0.992,0.983	0.987,0.994,0.986	0.002
36369	ENSG00000183751.15	TBL3	chr16	+	1974196	1974292	1974055	1974107	1974375	1974423	36369	136416451632	1,4,8	192816821779	7,3,7	245	149	1	1	0.999,0.996,0.992	0.994,0.997,0.994	0.001
36370	ENSG00000183751.15	TBL3	chr16	+	1976055	1976114	1975807	1975949	1976813	1976961	36370	406432389	0,0,2	559458546	2,0,0	208	149	1	1	1.0,1.0,0.993	0.995,1.0,1.0	-0.001
36371	ENSG00000183751.15	TBL3	chr16	+	1976210	1976257	1976055	1976114	1976813	1976961	36371	334400267	0,0,0	416330392	0,0,4	196	149	1	1	1.0,1.0,1.0	1.0,1.0,0.987	0.004
36372	ENSG00000183751.15	TBL3	chr16	+	1976210	1976314	1975996	1976114	1976813	1976961	36372	176220491744	0,0,0	249820312223	0,0,4	253	149	1	1	1.0,1.0,1.0	1.0,1.0,0.997	0.001
36373	ENSG00000183751.15	TBL3	chr16	+	1977355	1977426	1977025	1977284	1977513	1977670	36373	133314571235	0,1,0	187015131689	0,0,0	220	149	1	1	1.0,0.999,1.0	1.0,1.0,1.0	0
36374	ENSG00000183751.15	TBL3	chr16	+	1977513	1977670	1977025	1977284	1977741	1977768	36374	107911731061	0,2,0	145313111319	0,0,0	306	149	1	1	1.0,0.997,1.0	1.0,1.0,1.0	-0.001
36377	ENSG00000112977.16	DAP	chr5	-	10748174	10748271	10683095	10683571	10761013	10761136	36377	446851894503	8,2,6	438542074276	5,11,7	246	149	1	1	0.997,0.999,0.998	0.998,0.996,0.997	0.001
36378	ENSG00000141449.15	GREB1L	chr18	+	21366026	21366136	21242241	21242393	21383509	21383675	36378	28,42,47	1,0,0	25,16,21	2,0,3	259	149	0.0503513	0.657443	0.942,1.0,1.0	0.878,1.0,0.801	0.088
36379	ENSG00000141449.15	GREB1L	chr18	+	21383509	21383675	21242241	21242393	21384205	21384403	36379	41,34,33	1,0,0	22,13,22	0,0,0	315	149	1	1	0.951,1.0,1.0	1.0,1.0,1.0	-0.016
36380	ENSG00000141449.15	GREB1L	chr18	+	21395384	21395561	21384205	21384403	21401149	21401326	36380	66,77,48	0,0,0	52,55,46	1,1,0	326	149	1	1	1.0,1.0,1.0	0.96,0.962,1.0	0.026
36381	ENSG00000141449.15	GREB1L	chr18	+	21401149	21401326	21395384	21395561	21403871	21403994	36381	91,84,78	1,3,1	81,57,46	4,0,0	326	149	0.818575	1	0.977,0.928,0.973	0.902,1.0,1.0	-0.008
36382	ENSG00000141449.15	GREB1L	chr18	+	21434946	21435075	21403871	21403994	21439520	21439637	36382	28,37,30	9,38,22	32,20,17	8,8,10	278	149	0.135387	1	0.625,0.343,0.422	0.682,0.573,0.477	-0.114
36383	ENSG00000141449.15	GREB1L	chr18	+	21439520	21439637	21403871	21403994	21440268	21440388	36383	43,80,42	1,0,0	36,13,27	0,0,0	266	149	1	1	0.96,1.0,1.0	1.0,1.0,1.0	-0.013
36384	ENSG00000141449.15	GREB1L	chr18	+	21449509	21449836	21444223	21444409	21451022	21451151	36384	92,134,84	3,1,1	57,52,73	0,0,0	476	149	0.232424	1	0.906,0.977,0.963	1.0,1.0,1.0	-0.051
36385	ENSG00000141449.15	GREB1L	chr18	+	21473030	21473211	21454365	21454563	21477163	21477356	36385	65,119,68	0,0,5	61,49,32	0,0,0	330	149	0.428099	1	1.0,1.0,0.86	1.0,1.0,1.0	-0.047
36386	ENSG00000141449.15	GREB1L	chr18	+	21485619	21485753	21477163	21477356	21490011	21490351	36386	57,72,36	0,0,2	19,17,34	0,2,3	283	149	0.0509228	0.661917	1.0,1.0,0.905	1.0,0.817,0.856	0.077
36387	ENSG00000141449.15	GREB1L	chr18	+	21490011	21490351	21477163	21477356	21495669	21495785	36387	107,105,90	1,0,0	37,38,52	0,0,1	489	149	1	1	0.97,1.0,1.0	1.0,1.0,0.941	0.01
36388	ENSG00000141449.15	GREB1L	chr18	+	21513820	21513986	21508386	21508591	21515416	21515644	36388	70,112,90	0,2,0	55,32,37	0,0,0	315	149	1	1	1.0,0.964,1.0	1.0,1.0,1.0	-0.012
36389	ENSG00000141449.15	GREB1L	chr18	+	21518033	21518234	21516612	21516754	21520687	21520823	36389	95,110,74	1,2,6	71,74,70	2,0,1	350	149	0.0528226	0.675415	0.976,0.959,0.84	0.938,1.0,0.968	-0.044
36390	ENSG00000141449.15	GREB1L	chr18	+	21518033	21518234	21516612	21516754	21522657	21522821	36390	64,71,45	0,0,2	47,41,52	0,0,0	350	149	1	1	1.0,1.0,0.905	1.0,1.0,1.0	-0.032
36391	ENSG00000141449.15	GREB1L	chr18	+	21518172	21518234	21516612	21516754	21520687	21520739	36391	6,11,6	1,2,6	5,12,7	2,0,1	211	149	0.0154688	0.330515	0.809,0.795,0.414	0.638,1.0,0.832	-0.151
36392	ENSG00000141449.15	GREB1L	chr18	+	21520687	21520823	21516612	21516754	21522657	21522821	36392	9,10,10	0,0,2	7,6,1	0,0,0	285	149	1	1	1.0,1.0,0.723	1.0,1.0,1.0	-0.092
36393	ENSG00000141449.15	GREB1L	chr18	+	21520687	21520823	21518033	21518234	21522657	21522821	36393	39,47,33	0,0,0	30,41,20	1,2,2	285	149	0.0552192	0.693049	1.0,1.0,1.0	0.94,0.915,0.839	0.102
103923	ENSG00000162591.16	MEGF6	chr1	-	3493995	3494124	3490911	3490959	3494370	3494499	103923	163,141,92	5,3,1	60,82,107	14,7,4	278	149	0.000128861	0.016414	0.946,0.962,0.98	0.697,0.863,0.935	0.131
36397	ENSG00000145495.16	MARCHF6	chr5	+	10377797	10377894	10353694	10353917	10378758	10378832	36397	246332062511	0,2,0	236122452485	0,0,0	246	149	1	1	1.0,0.999,1.0	1.0,1.0,1.0	0
36398	ENSG00000145495.16	MARCHF6	chr5	+	10378758	10378832	10353694	10353917	10381799	10381943	36398	554735528	0,0,0	572544556	2,1,0	223	149	1	1	1.0,1.0,1.0	0.995,0.997,1.0	0.003
36399	ENSG00000145495.16	MARCHF6	chr5	+	10378758	10378832	10353694	10353917	10386993	10387066	36399	63,82,59	2,10,2	104,79,84	12,3,4	223	149	0.826538	1	0.955,0.846,0.952	0.853,0.946,0.933	0.007
36400	ENSG00000145495.16	MARCHF6	chr5	+	10378758	10378832	10353694	10353917	10390331	10390372	36400	1,3,2	0,0,0	6,2,5	0,0,2	223	149	1	1	1.0,1.0,1.0	1.0,1.0,0.626	0.125
36401	ENSG00000145495.16	MARCHF6	chr5	+	10378758	10378832	10353694	10353917	10391541	10391574	36401	0,2,0	0,0,1	2,0,2	3,0,0	223	149	1	1	NA,1.0,0.0	0.308,NA,1.0	-0.154
36402	ENSG00000145495.16	MARCHF6	chr5	+	10381799	10381943	10353694	10353917	10386993	10387066	36402	114313701153	2,10,2	115710751081	12,3,4	293	149	0.925515	1	0.997,0.986,0.997	0.98,0.995,0.993	0.004
36403	ENSG00000145495.16	MARCHF6	chr5	+	10381799	10381943	10353694	10353917	10390331	10390491	36403	27,35,19	0,0,0	24,15,33	0,0,2	293	149	1	1	1.0,1.0,1.0	1.0,1.0,0.894	0.035
36404	ENSG00000145495.16	MARCHF6	chr5	+	10381799	10381943	10353694	10353917	10391541	10391731	36404	17,26,18	0,0,1	17,11,21	3,0,0	293	149	0.619709	1	1.0,1.0,0.902	0.742,1.0,1.0	0.053
36405	ENSG00000145495.16	MARCHF6	chr5	+	10381799	10381943	10378758	10378832	10386993	10387066	36405	244331422417	124161109	246023292375	168137155	293	149	0.0135526	0.304907	0.909,0.908,0.919	0.882,0.896,0.886	0.024
36406	ENSG00000145495.16	MARCHF6	chr5	+	10381799	10381943	10378758	10378832	10390331	10390491	36406	132718071283	2,4,6	132712691327	10,4,12	293	149	0.594369	1	0.997,0.996,0.991	0.985,0.994,0.983	0.007
36407	ENSG00000145495.16	MARCHF6	chr5	+	10381799	10381943	10378758	10378832	10391541	10391731	36407	131717981282	2,1,0	132012651315	2,0,2	293	149	1	1	0.997,0.999,1.0	0.997,1.0,0.997	0.001
36408	ENSG00000145495.16	MARCHF6	chr5	+	10386993	10387066	10353715	10353917	10390331	10390491	36408	9071197723	0,0,0	948799775	0,0,2	222	149	1	1	1.0,1.0,1.0	1.0,1.0,0.996	0.001
36409	ENSG00000145495.16	MARCHF6	chr5	+	10386993	10387066	10378758	10378832	10390331	10390491	36409	10271340820	2,4,6	1085928917	10,4,12	222	149	0.56148	1	0.997,0.996,0.989	0.986,0.994,0.981	0.007
36410	ENSG00000145495.16	MARCHF6	chr5	+	10386993	10387066	10381799	10381943	10390331	10390491	36410	196724441812	11,11,7	200818041777	7,6,15	222	149	1	1	0.992,0.993,0.994	0.995,0.995,0.988	0
36411	ENSG00000145495.16	MARCHF6	chr5	+	10390331	10390500	10353694	10353917	10391541	10391574	36411	188722911809	0,0,1	196816471673	3,0,0	318	149	1	1	1.0,1.0,0.999	0.997,1.0,1.0	0.001
36412	ENSG00000145495.16	MARCHF6	chr5	+	10390331	10390500	10378758	10378832	10391541	10391574	36412	188922951815	2,1,0	197816511683	2,0,2	318	149	1	1	0.998,0.999,1.0	0.998,1.0,0.997	0.001
36413	ENSG00000145495.16	MARCHF6	chr5	+	10390331	10390500	10381799	10381943	10391541	10391574	36413	189823021816	1,2,6	197516531686	0,2,3	318	149	1	1	0.999,0.998,0.993	1.0,0.997,0.996	-0.001
36414	ENSG00000145495.16	MARCHF6	chr5	+	10391541	10391731	10378758	10378832	10394081	10394143	36414	187323691711	1,0,0	191816401715	0,0,0	339	149	1	1	0.999,1.0,1.0	1.0,1.0,1.0	0
36415	ENSG00000145495.16	MARCHF6	chr5	+	10397292	10397344	10394752	10394785	10400783	10400842	36415	180024351849	4,3,5	210318031896	6,5,1	201	149	1	1	0.997,0.998,0.996	0.996,0.996,0.999	0
36416	ENSG00000145495.16	MARCHF6	chr5	+	10400783	10400842	10394752	10394785	10402058	10402139	36416	419481380	3,7,9	500423456	0,3,0	208	149	0.0585372	0.716302	0.99,0.98,0.968	1.0,0.99,1.0	-0.017
36417	ENSG00000145495.16	MARCHF6	chr5	+	10402532	10402607	10402383	10402452	10403406	10403541	36417	170922581825	2,0,1	203118231889	1,1,1	224	149	1	1	0.998,1.0,0.999	0.999,0.999,0.999	0
36418	ENSG00000145495.16	MARCHF6	chr5	+	10405557	10405677	10403406	10403541	10407101	10407202	36418	292538432861	0,0,0	337030443306	0,0,1	269	149	1	1	1.0,1.0,1.0	1.0,1.0,0.999	0
36419	ENSG00000145495.16	MARCHF6	chr5	+	10407101	10407202	10405557	10405677	10410138	10410276	36419	276337662898	6,5,5	330229893175	8,13,6	250	149	1	1	0.996,0.998,0.997	0.996,0.993,0.997	0.002
36420	ENSG00000145495.16	MARCHF6	chr5	+	10411332	10411537	10410138	10410276	10414432	10414502	36420	561870845839	3,6,3	622058555973	5,2,2	354	149	1	1	0.999,0.998,0.999	0.998,0.999,0.999	0
36421	ENSG00000145495.16	MARCHF6	chr5	+	10414432	10414502	10411332	10411537	10417269	10417404	36421	127915721351	0,0,0	135612841362	1,0,0	219	149	1	1	1.0,1.0,1.0	0.999,1.0,1.0	0
36422	ENSG00000145495.16	MARCHF6	chr5	+	10414432	10414502	10411332	10411537	10423734	10423824	36422	127415651346	0,5,0	135112821362	0,0,0	219	149	1	1	1.0,0.995,1.0	1.0,1.0,1.0	-0.002
36423	ENSG00000145495.16	MARCHF6	chr5	+	10415472	10415669	10414432	10414502	10417269	10417404	36423	339640442987	6,9,5	340031673288	5,3,0	346	149	1	1	0.996,0.995,0.996	0.997,0.998,1.0	-0.003
36424	ENSG00000145495.16	MARCHF6	chr5	+	10415472	10415669	10414432	10414502	10423734	10423835	36424	99112801034	1,1,0	108210481014	0,0,0	346	149	1	1	0.998,0.998,1.0	1.0,1.0,1.0	-0.001
36425	ENSG00000145495.16	MARCHF6	chr5	+	10415487	10415669	10414432	10414502	10417269	10417404	36425	563567685242	6,9,5	583555065615	5,3,0	331	149	1	1	0.998,0.997,0.998	0.998,0.999,1.0	-0.001
36426	ENSG00000145495.16	MARCHF6	chr5	+	10415487	10415669	10414432	10414502	10423734	10423824	36426	323040043289	1,1,0	351733873341	0,0,0	331	149	1	1	0.999,0.999,1.0	1.0,1.0,1.0	-0.001
36427	ENSG00000145495.16	MARCHF6	chr5	+	10415487	10415669	10414432	10414502	10429892	10430028	36427	323039983288	1,0,0	350833833339	0,0,0	331	149	1	1	0.999,1.0,1.0	1.0,1.0,1.0	0
36428	ENSG00000145495.16	MARCHF6	chr5	+	10417269	10417404	10411332	10411537	10423734	10423824	36428	185222791689	0,5,0	187817601768	0,0,0	284	149	1	1	1.0,0.996,1.0	1.0,1.0,1.0	-0.001
36429	ENSG00000145495.16	MARCHF6	chr5	+	10417269	10417404	10411332	10411537	10426389	10426522	36429	21,34,13	0,0,0	34,23,25	0,1,0	284	149	1	1	1.0,1.0,1.0	1.0,0.923,1.0	0.026
36430	ENSG00000145495.16	MARCHF6	chr5	+	10417269	10417404	10411332	10411537	10433593	10433684	36430	21,34,13	0,0,0	32,23,28	0,2,0	284	149	1	1	1.0,1.0,1.0	1.0,0.858,1.0	0.047
36431	ENSG00000145495.16	MARCHF6	chr5	+	10417269	10417404	10414432	10414502	10423734	10423824	36431	185822881694	1,1,0	188217631768	0,0,0	284	149	1	1	0.999,0.999,1.0	1.0,1.0,1.0	-0.001
36432	ENSG00000145495.16	MARCHF6	chr5	+	10417269	10417404	10414432	10414502	10429892	10430028	36432	28,46,20	1,0,0	36,30,27	0,0,0	284	149	1	1	0.936,1.0,1.0	1.0,1.0,1.0	-0.021
36433	ENSG00000145495.16	MARCHF6	chr5	+	10417269	10417404	10415472	10415669	10423734	10423824	36433	421650103607	0,6,1	415838484012	10,4,2	284	149	1	1	1.0,0.998,0.999	0.995,0.998,0.999	0.002
36434	ENSG00000145495.16	MARCHF6	chr5	+	10417269	10417404	10415472	10415669	10426389	10426522	36434	238527651931	0,0,0	231421112269	0,0,1	284	149	1	1	1.0,1.0,1.0	1.0,1.0,0.999	0
36435	ENSG00000145495.16	MARCHF6	chr5	+	10417269	10417404	10415472	10415669	10429892	10430028	36435	238627681933	0,0,0	231221152271	1,0,0	284	149	1	1	1.0,1.0,1.0	0.999,1.0,1.0	0
36436	ENSG00000145495.16	MARCHF6	chr5	+	10417269	10417410	10414432	10414502	10423734	10423835	36436	57,79,47	1,1,0	66,53,65	0,0,0	290	149	1	1	0.967,0.976,1.0	1.0,1.0,1.0	-0.019
36437	ENSG00000145495.16	MARCHF6	chr5	+	10417269	10417410	10415487	10415669	10423734	10423835	36437	245628401996	0,6,1	238921732341	10,4,2	290	149	1	1	1.0,0.996,0.999	0.992,0.996,0.998	0.003
36438	ENSG00000145495.16	MARCHF6	chr5	+	10423734	10423824	10411332	10411537	10426389	10426522	36438	125216171149	0,0,0	137911921237	0,1,0	239	149	1	1	1.0,1.0,1.0	1.0,0.999,1.0	0
36439	ENSG00000145495.16	MARCHF6	chr5	+	10423734	10423824	10414432	10414502	10429892	10430028	36439	0,2,0	1,0,0	0,0,2	0,0,0	239	149	1	1	0.0,1.0,NA	NA,NA,1.0	-0.5
36440	ENSG00000145495.16	MARCHF6	chr5	+	10423734	10423824	10415487	10415669	10426389	10426522	36440	125216201150	0,0,0	138911961239	0,0,1	239	149	1	1	1.0,1.0,1.0	1.0,1.0,0.999	0
36441	ENSG00000145495.16	MARCHF6	chr5	+	10423734	10423824	10415487	10415669	10429892	10430028	36441	0,4,0	0,0,0	6,4,3	1,0,0	239	149	1	1	NA,1.0,NA	0.789,1.0,1.0	0.07
36442	ENSG00000145495.16	MARCHF6	chr5	+	10423734	10423824	10417269	10417404	10426389	10426522	36442	293836882713	0,0,0	311528112849	2,0,0	239	149	1	1	1.0,1.0,1.0	0.999,1.0,1.0	0
36443	ENSG00000145495.16	MARCHF6	chr5	+	10423734	10423824	10417269	10417404	10429892	10430028	36443	110013171027	1,3,2	112010451049	0,4,2	239	149	1	1	0.999,0.996,0.997	1.0,0.994,0.997	0
36444	ENSG00000145495.16	MARCHF6	chr5	+	10426389	10426522	10415487	10415669	10429892	10430028	36444	183422691791	0,0,0	219518451893	1,0,0	282	149	1	1	1.0,1.0,1.0	0.999,1.0,1.0	0
36445	ENSG00000145495.16	MARCHF6	chr5	+	10426389	10426522	10417269	10417404	10429892	10430028	36445	183422691791	1,3,2	219718451892	0,4,2	282	149	1	1	0.999,0.998,0.998	1.0,0.996,0.998	0
36446	ENSG00000145495.16	MARCHF6	chr5	+	10426389	10426522	10423734	10423824	10429892	10430028	36446	376448063570	1,1,0	433037513835	4,1,4	282	149	1	1	0.999,1.0,1.0	0.998,0.999,0.998	0.001
36447	ENSG00000145495.16	MARCHF6	chr5	+	10429892	10430028	10417269	10417404	10433593	10433684	36447	187623371957	0,0,0	235918951922	0,0,3	285	149	1	1	1.0,1.0,1.0	1.0,1.0,0.997	0.001
36448	ENSG00000171720.10	HDAC3	chr5	-	141625684	141625764	141624861	141625365	141626012	141626071	36448	197023141965	2,7,7	290224602397	12,10,15	229	149	1	1	0.998,0.995,0.995	0.994,0.994,0.99	0.003
36449	ENSG00000171720.10	HDAC3	chr5	-	141625684	141625764	141624861	141625365	141626193	141626283	36449	728817745	8,4,4	1045817887	6,4,5	229	149	1	1	0.983,0.993,0.992	0.991,0.993,0.991	-0.002
36450	ENSG00000171720.10	HDAC3	chr5	-	141626012	141626071	141625684	141625764	141626193	141626283	36450	157418261524	0,10,1	220320271918	6,7,9	208	149	1	1	1.0,0.992,0.999	0.996,0.995,0.993	0.002
36451	ENSG00000171720.10	HDAC3	chr5	-	141626193	141626283	141626012	141626071	141627892	141627936	36451	174419631665	0,1,1	231721002015	0,1,0	239	149	1	1	1.0,0.999,0.999	1.0,0.999,1.0	0
36452	ENSG00000171720.10	HDAC3	chr5	-	141627892	141627957	141626193	141626283	141628113	141628187	36452	144316251409	1,2,0	180417921730	1,3,3	214	149	1	1	0.999,0.998,1.0	0.999,0.998,0.998	0.001
36453	ENSG00000171720.10	HDAC3	chr5	-	141628113	141628187	141627891	141627957	141628558	141628562	36453	159818001564	0,1,4	198419711918	2,0,0	223	149	1	1	1.0,0.999,0.996	0.998,1.0,1.0	-0.001
36455	ENSG00000171720.10	HDAC3	chr5	-	141629683	141629739	141629172	141629306	141629859	141629916	36455	97311991006	3,13,4	137111631177	1,2,2	205	149	1	1	0.996,0.985,0.995	0.999,0.998,0.998	-0.006
36456	ENSG00000171720.10	HDAC3	chr5	-	141629683	141629739	141629172	141629306	141636547	141636630	36456	274337300	2,0,0	404358351	0,0,0	205	149	1	1	0.99,1.0,1.0	1.0,1.0,1.0	-0.003
36457	ENSG00000171720.10	HDAC3	chr5	-	141629683	141630125	141629265	141629306	141634810	141634856	36457	103813021067	0,2,1	137411651225	3,1,0	591	149	1	1	1.0,0.994,0.996	0.991,0.997,1.0	0.001
36458	ENSG00000171720.10	HDAC3	chr5	-	141629859	141629916	141629683	141629739	141636547	141636630	36458	302360282	0,0,0	419392327	2,0,0	206	149	1	1	1.0,1.0,1.0	0.993,1.0,1.0	0.002
36459	ENSG00000171720.10	HDAC3	chr5	-	141629859	141630125	141629172	141629306	141634810	141634953	36459	583766630	0,2,1	797638698	3,1,0	415	149	1	1	1.0,0.993,0.996	0.99,0.996,1.0	0.001
36460	ENSG00000171720.10	HDAC3	chr5	-	141630043	141630125	141629859	141629916	141634810	141634953	36460	116514511234	1,2,0	157513401384	1,3,9	231	149	1	1	0.999,0.998,1.0	0.999,0.997,0.99	0.004
36461	ENSG00000171720.10	HDAC3	chr5	-	141630043	141630125	141629859	141629916	141636547	141636630	36461	408486445	10,23,33	541462486	38,39,26	231	149	0.0501252	0.655882	0.963,0.932,0.897	0.902,0.884,0.923	0.028
36462	ENSG00000171720.10	HDAC3	chr5	-	141634810	141634953	141629172	141629306	141636547	141636630	36462	707884876	2,0,0	962930981	0,0,0	292	149	1	1	0.994,1.0,1.0	1.0,1.0,1.0	-0.002
36463	ENSG00000171720.10	HDAC3	chr5	-	141634810	141634953	141629859	141629916	141636547	141636630	36463	708884875	10,23,33	960932990	38,39,26	292	149	0.086814	0.897443	0.973,0.951,0.931	0.928,0.924,0.951	0.017
36464	ENSG00000171720.10	HDAC3	chr5	-	141634810	141634953	141629859	141630125	141636547	141636630	36464	150919051720	33,48,52	206218771952	66,65,72	292	149	0.0357997	0.541252	0.959,0.953,0.944	0.941,0.936,0.933	0.015
36465	ENSG00000171720.10	HDAC3	chr5	-	141636547	141636630	141629859	141629916	141636735	141636825	36465	390564515	0,0,0	617516507	0,0,1	232	149	1	1	1.0,1.0,1.0	1.0,1.0,0.997	0.001
36466	ENSG00000167671.12	UBXN6	chr19	-	4446048	4446197	4444998	4445623	4446282	4446413	36466	222225992118	2,0,0	213021252028	0,0,0	298	149	1	1	0.998,1.0,1.0	1.0,1.0,1.0	-0.001
36467	ENSG00000167671.12	UBXN6	chr19	-	4446048	4446197	4444998	4445623	4446499	4446620	36467	119714341204	0,1,8	122411691101	3,4,2	298	149	1	1	1.0,0.999,0.987	0.995,0.993,0.996	0.001
36468	ENSG00000167671.12	UBXN6	chr19	-	4446048	4446413	4445009	4445623	4446499	4446698	36468	232627962242	0,1,8	213120622077	3,4,2	514	149	1	1	1.0,0.999,0.988	0.995,0.993,0.997	0.001
36469	ENSG00000167671.12	UBXN6	chr19	-	4446282	4446413	4444998	4445623	4446499	4446719	36469	8871038741	0,1,8	653699750	3,4,2	280	149	1	1	1.0,0.998,0.98	0.991,0.989,0.995	0.001
36470	ENSG00000167671.12	UBXN6	chr19	-	4446282	4446413	4446048	4446197	4446499	4446719	36470	189521721685	68,73,79	160116621696	98,87,81	280	149	0.00690362	0.206026	0.937,0.941,0.919	0.897,0.91,0.918	0.024
36471	ENSG00000167671.12	UBXN6	chr19	-	4452363	4452492	4448317	4448415	4453457	4453522	36471	185520951880	3,5,2	171716681723	0,0,0	278	149	1	1	0.997,0.996,0.998	1.0,1.0,1.0	-0.003
36472	ENSG00000167671.12	UBXN6	chr19	-	4453457	4453522	4452363	4452492	4453929	4454093	36472	143815201453	0,0,0	130912351308	0,1,0	214	149	1	1	1.0,1.0,1.0	1.0,0.999,1.0	0
36473	ENSG00000164237.9	CMBL	chr5	-	10282196	10282288	10277594	10280632	10286353	10286496	36473	10621037970	1,4,2	1019895877	6,2,1	241	149	1	1	0.998,0.994,0.997	0.991,0.996,0.998	0.001
36474	ENSG00000164237.9	CMBL	chr5	-	10282196	10282288	10277594	10280632	10288421	10288529	36474	453476409	0,0,0	445380388	0,0,2	241	149	1	1	1.0,1.0,1.0	1.0,1.0,0.992	0.003
36475	ENSG00000164237.9	CMBL	chr5	-	10286353	10286496	10280465	10280632	10288421	10288529	36475	616682548	0,0,0	643553526	0,0,2	292	149	1	1	1.0,1.0,1.0	1.0,1.0,0.993	0.002
36476	ENSG00000164237.9	CMBL	chr5	-	10286353	10286496	10282196	10282288	10288421	10288529	36476	128713191165	0,0,4	127811161068	1,2,0	292	149	1	1	1.0,1.0,0.993	0.998,0.997,1.0	-0.001
36477	ENSG00000164237.9	CMBL	chr5	-	10288421	10288529	10286131	10286496	10290547	10290781	36477	10641206945	2,2,0	1108944973	0,0,0	257	149	1	1	0.997,0.997,1.0	1.0,1.0,1.0	-0.002
36478	ENSG00000164237.9	CMBL	chr5	-	10290547	10290781	10288421	10288529	10307624	10307859	36478	213426752200	0,0,0	227219692181	1,0,0	383	149	1	1	1.0,1.0,1.0	0.999,1.0,1.0	0
36490	ENSG00000182057.5	OGFRP1	chr22	+	42273893	42273974	42269767	42270025	42274655	42274821	36490	4,7,8	0,3,1	14,0,6	1,4,3	230	149	0.079258	0.849971	1.0,0.602,0.838	0.901,0.0,0.564	0.325
36491	ENSG00000182057.5	OGFRP1	chr22	+	42274655	42274821	42269784	42270025	42274987	42275033	36491	6,10,3	25,32,32	6,14,4	43,19,21	315	149	0.376942	1	0.102,0.129,0.042	0.062,0.258,0.083	-0.043
36492	ENSG00000182057.5	OGFRP1	chr22	+	42274655	42274821	42269784	42270025	42276695	42277052	36492	3,5,5	6,5,3	2,10,3	7,3,3	315	149	0.866851	1	0.191,0.321,0.441	0.119,0.612,0.321	-0.033
36493	ENSG00000169155.10	ZBTB43	chr9	+	126808792	126808915	126805039	126805132	126832486	126838210	36493	110138108	19,26,20	134112132	34,15,18	272	149	0.854291	1	0.76,0.744,0.747	0.683,0.804,0.801	-0.012
36498	ENSG00000188010.15	MORN2	chr2	+	38880178	38880229	38875961	38876110	38880599	38880706	36498	582596567	0,0,0	789728717	0,1,0	200	149	1	1	1.0,1.0,1.0	1.0,0.998,1.0	0.001
36501	ENSG00000166106.4	ADAMTS15	chr11	+	130469261	130469439	130462496	130462780	130470919	130471101	36501	174170164	9,15,1	103112104	5,2,5	327	149	0.338271	1	0.898,0.838,0.987	0.904,0.962,0.905	-0.016
36502	ENSG00000166106.4	ADAMTS15	chr11	+	130471207	130471383	130470919	130471101	130473046	130476645	36502	243297215	0,0,1	127,89,138	0,0,0	325	149	1	1	1.0,1.0,0.99	1.0,1.0,1.0	-0.003
36504	ENSG00000124275.15	MTRR	chr5	+	7870769	7870923	7869103	7869189	7875257	7875375	36504	386522455	0,0,1	709526568	0,2,1	303	149	1	1	1.0,1.0,0.996	1.0,0.992,0.996	0.003
36505	ENSG00000124275.15	MTRR	chr5	+	7870769	7870923	7869103	7869215	7875257	7875375	36505	518651550	0,0,0	912690745	0,2,1	303	149	1	1	1.0,1.0,1.0	1.0,0.994,0.997	0.003
36507	ENSG00000124275.15	MTRR	chr5	+	7873372	7873512	7870769	7870923	7875257	7875375	36507	7631067841	257301323	142611611159	456332368	289	149	0.445441	1	0.605,0.646,0.573	0.617,0.643,0.619	-0.018
36508	ENSG00000124275.15	MTRR	chr5	+	7873372	7873526	7870769	7870923	7875257	7875310	36508	148219591551	257301323	262120982301	456332368	303	149	0.428024	1	0.739,0.762,0.702	0.739,0.757,0.755	-0.016
36509	ENSG00000124275.15	MTRR	chr5	+	7875257	7875375	7870769	7870923	7877943	7877965	36509	114015121254	1,0,0	181514981712	0,0,0	267	149	1	1	0.998,1.0,1.0	1.0,1.0,1.0	-0.001
36510	ENSG00000124275.15	MTRR	chr5	+	7886614	7886703	7885700	7885854	7889094	7889275	36510	135015851141	20,23,18	205019061926	32,30,32	238	149	0.681238	1	0.977,0.977,0.975	0.976,0.975,0.974	0.001
36511	ENSG00000124275.15	MTRR	chr5	+	7889094	7889275	7885700	7885854	7891371	7891388	36511	184621111688	0,0,0	282724942583	0,3,0	330	149	1	1	1.0,1.0,1.0	1.0,0.997,1.0	0.001
36512	ENSG00000124275.15	MTRR	chr5	+	7891371	7891414	7889094	7889275	7892726	7892763	36512	168619201557	0,1,0	262822752409	2,1,0	192	149	1	1	1.0,0.999,1.0	0.999,0.999,1.0	0
36513	ENSG00000124275.15	MTRR	chr5	+	7895733	7895852	7892726	7892913	7896863	7896956	36513	203525192026	1,0,1	355428743171	0,2,2	268	149	1	1	0.999,1.0,0.999	1.0,0.999,0.999	0
36514	ENSG00000124275.15	MTRR	chr5	+	7897064	7897247	7896863	7896956	7899913	7900279	36514	244026692223	0,0,0	418436253633	0,1,0	332	149	1	1	1.0,1.0,1.0	1.0,0.999,1.0	0
36516	ENSG00000249700.9	SRD5A3-AS1	chr4	-	55369605	55369727	55366953	55367163	55374870	55375033	36516	0,0,0	5,3,7	1,0,0	4,1,2	271	149	1	1	0.0,0.0,0.0	0.121,0.0,0.0	-0.04
36517	ENSG00000249700.9	SRD5A3-AS1	chr4	-	55374870	55375033	55366600	55367163	55383764	55383805	36517	9,5,10	0,0,0	4,1,2	0,0,1	312	149	1	1	1.0,1.0,1.0	1.0,1.0,0.489	0.17
36518	ENSG00000249700.9	SRD5A3-AS1	chr4	-	55374870	55375033	55366600	55367163	55386308	55386406	36518	8,5,8	0,1,0	4,4,2	0,0,0	312	149	1	1	1.0,0.705,1.0	1.0,1.0,1.0	-0.098
36520	ENSG00000249700.9	SRD5A3-AS1	chr4	-	55377606	55377770	55374870	55375033	55382506	55382562	36520	2,2,3	0,0,1	0,2,2	0,0,0	313	149	1	1	1.0,1.0,0.588	NA,1.0,1.0	-0.137
36521	ENSG00000249700.9	SRD5A3-AS1	chr4	-	55377606	55377770	55374870	55375033	55383764	55383882	36521	2,0,3	2,0,2	0,2,2	0,0,0	313	149	1	1	0.323,NA,0.417	NA,1.0,1.0	-0.63
36524	ENSG00000249700.9	SRD5A3-AS1	chr4	-	55377606	55377836	55374870	55375033	55382506	55382562	36524	2,0,5	0,0,1	0,2,2	0,0,0	379	149	1	1	1.0,NA,0.663	NA,1.0,1.0	-0.168
36525	ENSG00000249700.9	SRD5A3-AS1	chr4	-	55377606	55377836	55374870	55375033	55383764	55383862	36525	2,0,5	2,0,2	0,2,2	0,0,0	379	149	1	1	0.282,NA,0.496	NA,1.0,1.0	-0.611
36526	ENSG00000249700.9	SRD5A3-AS1	chr4	-	55380795	55380879	55374870	55375033	55382506	55382562	36526	1,0,2	0,0,1	0,0,1	0,0,0	233	149	1	1	1.0,NA,0.561	NA,NA,1.0	-0.22
36528	ENSG00000249700.9	SRD5A3-AS1	chr4	-	55380795	55380879	55377606	55377770	55382506	55382562	36528	2,0,2	0,2,0	0,0,1	0,0,0	233	149	1	1	1.0,0.0,1.0	NA,NA,1.0	-0.333
36538	ENSG00000249700.9	SRD5A3-AS1	chr4	-	55382506	55382642	55374870	55375033	55386308	55386892	36538	0,0,1	1,0,0	0,1,0	0,3,0	285	149	1	1	0.0,NA,1.0	NA,0.148,NA	0.352
36542	ENSG00000249700.9	SRD5A3-AS1	chr4	-	55383764	55383862	55366953	55367163	55386308	55386406	36542	0,0,0	0,1,0	0,0,1	0,0,0	247	149	1	1	NA,0.0,NA	NA,NA,1.0	-1
36543	ENSG00000249700.9	SRD5A3-AS1	chr4	-	55383764	55383862	55374870	55375033	55386308	55386406	36543	1,0,0	1,0,0	0,0,0	0,3,0	247	149	1	1	0.376,NA,NA	NA,0.0,NA	0.376
36545	ENSG00000249700.9	SRD5A3-AS1	chr4	-	55383764	55383882	55366953	55367163	55386308	55386423	36545	2,0,3	0,1,0	0,0,3	0,0,0	267	149	1	1	1.0,0.0,1.0	NA,NA,1.0	-0.333
36546	ENSG00000249700.9	SRD5A3-AS1	chr4	-	55383764	55383882	55374870	55375033	55386308	55386423	36546	4,0,5	1,0,0	0,0,2	0,3,0	267	149	1	1	0.691,NA,1.0	NA,0.0,1.0	0.345
36551	ENSG00000249700.9	SRD5A3-AS1	chr4	-	55383764	55383882	55382506	55382642	55386308	55386423	36551	2,0,3	0,0,0	0,0,2	0,1,0	267	149	1	1	1.0,NA,1.0	NA,0.0,1.0	0.5
36552	ENSG00000249700.9	SRD5A3-AS1	chr4	-	55386702	55386890	55386308	55386423	55387271	55387537	36552	0,1,0	1,0,0	1,6,1	1,0,0	337	149	1	1	0.0,1.0,NA	0.307,1.0,1.0	-0.269
36553	ENSG00000249700.9	SRD5A3-AS1	chr4	-	55387271	55387541	55386308	55386423	55395794	55395842	36553	4,10,1	1,0,2	10,0,3	1,1,0	419	149	0.211907	1	0.587,1.0,0.151	0.781,0.0,1.0	-0.014
36554	ENSG00000249700.9	SRD5A3-AS1	chr4	-	55393416	55393715	55387320	55387537	55395794	55395830	36554	5,0,4	1,0,2	0,0,4	1,0,0	448	149	1	1	0.624,NA,0.399	0.0,NA,1.0	0.012
36555	ENSG00000124783.14	SSR1	chr6	-	7287861	7287922	7268532	7269154	7289867	7289931	36555	0,0,0	1,0,0	0,0,1	1,2,0	210	149	1	1	0.0,NA,NA	0.0,0.0,1.0	-0.333
36556	ENSG00000124783.14	SSR1	chr6	-	7289867	7289931	7268305	7269154	7295391	7295485	36556	676937723	1,0,0	1029874817	0,0,0	213	149	1	1	0.998,1.0,1.0	1.0,1.0,1.0	-0.001
36557	ENSG00000124783.14	SSR1	chr6	-	7289867	7289931	7268305	7269154	7298746	7298823	36557	12,4,12	0,3,0	3,8,5	2,0,0	213	149	0.700493	1	1.0,0.483,1.0	0.512,1.0,1.0	-0.01
36558	ENSG00000124783.14	SSR1	chr6	-	7289867	7289931	7268305	7269154	7301309	7301572	36558	1,0,0	0,0,0	0,2,0	1,0,0	213	149	1	1	1.0,NA,NA	0.0,1.0,NA	0.5
36559	ENSG00000124783.14	SSR1	chr6	-	7295087	7295102	7287569	7289931	7295391	7295485	36559	0,0,1	187022441843	0,0,0	263222162219	164	149	1	1	0.0,0.0,0.0	0.0,0.0,0.0	0
36560	ENSG00000124783.14	SSR1	chr6	-	7295384	7295485	7289675	7289931	7297922	7298001	36560	118815581061	36,14,23	171515041468	31,34,42	250	149	0.307221	1	0.952,0.985,0.965	0.971,0.963,0.954	0.005
36561	ENSG00000124783.14	SSR1	chr6	-	7295384	7295485	7289675	7289931	7298746	7298823	36561	8,6,6	16,7,16	5,5,10	14,11,10	250	149	0.850713	1	0.23,0.338,0.183	0.176,0.213,0.373	-0.004
36562	ENSG00000124783.14	SSR1	chr6	-	7295384	7295485	7289675	7289931	7301309	7301572	36562	4,6,5	0,0,0	4,6,5	0,1,0	250	149	1	1	1.0,1.0,1.0	1.0,0.781,1.0	0.073
36563	ENSG00000124783.14	SSR1	chr6	-	7295391	7295485	7268305	7269154	7298746	7298823	36563	5,5,3	0,3,0	4,4,8	2,0,0	243	149	0.57683	1	1.0,0.505,1.0	0.551,1.0,1.0	-0.015
36564	ENSG00000124783.14	SSR1	chr6	-	7295391	7295485	7268305	7269154	7301309	7301368	36564	1,5,2	0,0,0	4,4,3	1,0,0	243	149	1	1	1.0,1.0,1.0	0.71,1.0,1.0	0.097
36565	ENSG00000124783.14	SSR1	chr6	-	7295391	7295485	7281142	7289931	7297922	7298001	36565	278434642668	36,14,23	388833533314	31,34,42	243	149	0.213764	1	0.979,0.993,0.986	0.987,0.984,0.98	0.002
36566	ENSG00000124783.14	SSR1	chr6	-	7295391	7295485	7281142	7289931	7298746	7298823	36566	127714101214	16,7,16	169914691495	14,11,10	243	149	0.257927	1	0.98,0.992,0.979	0.987,0.988,0.989	-0.004
36567	ENSG00000124783.14	SSR1	chr6	-	7295391	7295485	7281142	7289931	7301309	7301368	36567	127114101214	0,0,0	169514731489	0,1,0	243	149	1	1	1.0,1.0,1.0	1.0,0.999,1.0	0
36568	ENSG00000124783.14	SSR1	chr6	-	7297922	7298001	7281142	7289931	7298746	7298823	36568	11251293963	16,7,16	153312981311	14,11,10	228	149	0.217627	1	0.979,0.992,0.975	0.986,0.987,0.988	-0.005
36569	ENSG00000124783.14	SSR1	chr6	-	7297922	7298001	7295055	7295485	7298746	7298823	36569	271534532476	6,0,2	390133203258	8,3,8	228	149	1	1	0.997,1.0,0.999	0.997,0.999,0.996	0.001
36570	ENSG00000124783.14	SSR1	chr6	-	7298746	7298823	7268305	7269154	7301309	7301363	36570	122715921178	0,0,0	176614591541	1,0,0	226	149	1	1	1.0,1.0,1.0	0.999,1.0,1.0	0
36571	ENSG00000124783.14	SSR1	chr6	-	7298746	7298823	7281142	7289931	7301309	7301363	36571	124315961194	0,0,0	177814701551	0,1,0	226	149	1	1	1.0,1.0,1.0	1.0,0.999,1.0	0
36572	ENSG00000124783.14	SSR1	chr6	-	7298746	7298823	7295055	7295485	7301309	7301363	36572	123315891180	0,0,2	177214621549	3,8,2	226	149	1	1	1.0,1.0,0.997	0.997,0.992,0.998	0.003
36573	ENSG00000124783.14	SSR1	chr6	-	7301309	7301572	7298746	7298823	7313041	7313182	36573	380346953633	0,0,1	529346514784	0,0,0	412	149	1	1	1.0,1.0,0.999	1.0,1.0,1.0	0
36574	ENSG00000124783.14	SSR1	chr6	-	7303549	7303633	7301389	7301572	7309916	7310029	36574	106812911074	0,1,0	150112551235	0,0,0	233	149	1	1	1.0,0.999,1.0	1.0,1.0,1.0	0
36575	ENSG00000124783.14	SSR1	chr6	-	7303549	7303637	7301309	7301572	7309916	7310029	36575	307037523105	0,1,0	447136083658	0,0,0	237	149	1	1	1.0,1.0,1.0	1.0,1.0,1.0	0
36576	ENSG00000124783.14	SSR1	chr6	-	7303549	7303637	7301309	7301572	7313041	7313174	36576	114713491121	0,0,0	158713221297	0,0,1	237	149	1	1	1.0,1.0,1.0	1.0,1.0,0.999	0
36577	ENSG00000124783.14	SSR1	chr6	-	7309916	7310029	7301309	7301572	7313041	7313174	36577	168419181762	0,0,0	219218631896	0,0,1	262	149	1	1	1.0,1.0,1.0	1.0,1.0,0.999	0
36578	ENSG00000124783.14	SSR1	chr6	-	7309916	7310029	7303549	7303637	7313041	7313174	36578	352942173622	0,0,0	494640694115	0,2,0	262	149	1	1	1.0,1.0,1.0	1.0,0.999,1.0	0
36582	ENSG00000112941.14	TENT4A	chr5	+	6742489	6742597	6739731	6739852	6746213	6746427	36582	603863675	0,0,0	762650811	2,0,0	257	149	1	1	1.0,1.0,1.0	0.995,1.0,1.0	0.002
36583	ENSG00000112941.14	TENT4A	chr5	+	6743711	6743840	6742489	6742597	6746213	6746427	36583	108913541051	2,4,0	143111521470	4,2,2	278	149	1	1	0.997,0.995,1.0	0.995,0.997,0.997	0.001
36584	ENSG00000112941.14	TENT4A	chr5	+	6746213	6746427	6713431	6714699	6748463	6748590	36584	120915601133	0,0,0	143213291419	0,2,0	363	149	1	1	1.0,1.0,1.0	1.0,0.996,1.0	0.001
36585	ENSG00000112941.14	TENT4A	chr5	+	6746213	6746427	6713431	6714699	6749556	6749657	36585	314405294	0,0,0	389334375	2,0,0	363	149	1	1	1.0,1.0,1.0	0.988,1.0,1.0	0.004
36586	ENSG00000112941.14	TENT4A	chr5	+	6748463	6748590	6713431	6714699	6749556	6749657	36586	9221040923	0,0,0	11339751123	2,0,0	276	149	1	1	1.0,1.0,1.0	0.997,1.0,1.0	0.001
36587	ENSG00000112941.14	TENT4A	chr5	+	6748463	6748590	6745914	6746427	6749556	6749657	36587	182421941762	7,1,0	217519642162	2,0,0	276	149	1	1	0.993,0.999,1.0	0.998,1.0,1.0	-0.002
36588	ENSG00000112941.14	TENT4A	chr5	+	6751038	6751197	6750330	6750503	6754750	6755030	36588	181321541794	0,0,0	210721512121	0,0,1	308	149	1	1	1.0,1.0,1.0	1.0,1.0,0.999	0
36589	ENSG00000112941.14	TENT4A	chr5	+	6752872	6753037	6751038	6751197	6754750	6755030	36589	250430562420	2,1,3	282427433096	4,3,0	314	149	1	1	0.998,0.999,0.997	0.997,0.998,1.0	0
36590	ENSG00000145545.12	SRD5A1	chr5	+	6644807	6645309	6633426	6633869	6651841	6652008	36590	35,41,24	125215881276	37,38,20	146012781402	651	149	1	1	0.006,0.006,0.004	0.006,0.007,0.003	0
36591	ENSG00000145545.12	SRD5A1	chr5	+	6651841	6652008	6633439	6633869	6656077	6656179	36591	222128222216	29,51,24	264322532447	29,26,29	316	149	0.199292	1	0.973,0.963,0.978	0.977,0.976,0.975	-0.005
36592	ENSG00000145545.12	SRD5A1	chr5	+	6651841	6652008	6633439	6633869	6662815	6662966	36592	141818181453	3,4,2	167814831590	1,17,4	316	149	0.729788	1	0.996,0.995,0.997	0.999,0.976,0.995	0.006
36593	ENSG00000145545.12	SRD5A1	chr5	+	6656077	6656179	6633426	6633869	6662815	6662966	36593	575676550	3,4,2	702623591	1,17,4	251	149	0.062319	0.742339	0.991,0.99,0.994	0.998,0.956,0.989	0.011
36594	ENSG00000145545.12	SRD5A1	chr5	+	6656077	6656179	6651841	6652008	6662815	6662966	36594	127915451222	1,2,2	156812991353	2,1,2	251	149	1	1	0.999,0.998,0.997	0.998,0.999,0.998	0
36595	ENSG00000145545.12	SRD5A1	chr5	+	6656077	6656179	6651841	6652008	6668201	6668849	36595	550673530	1,1,0	671522637	0,2,3	251	149	1	1	0.997,0.998,1.0	1.0,0.994,0.992	0.003
36596	ENSG00000145545.12	SRD5A1	chr5	+	6662815	6662966	6651841	6652008	6668201	6668849	36596	852995773	1,1,0	1152948881	0,2,3	300	149	1	1	0.998,0.998,1.0	1.0,0.996,0.993	0.002
36597	ENSG00000145545.12	SRD5A1	chr5	+	6662815	6662966	6656077	6656179	6668201	6668849	36597	172720561616	0,0,0	224618891758	0,0,4	300	149	1	1	1.0,1.0,1.0	1.0,1.0,0.995	0.002
36600	ENSG00000159214.13	CCDC24	chr1	+	43991846	43992004	43991598	43991746	43992152	43992387	36600	6,15,10	0,1,0	9,4,12	0,0,0	307	149	1	1	1.0,0.879,1.0	1.0,1.0,1.0	-0.04
36601	ENSG00000159214.13	CCDC24	chr1	+	43991846	43992004	43991598	43991746	43992522	43992639	36601	5,21,18	1,0,0	21,8,16	0,0,0	307	149	1	1	0.708,1.0,1.0	1.0,1.0,1.0	-0.097
36602	ENSG00000159214.13	CCDC24	chr1	+	43991846	43992387	43991665	43991746	43992522	43992639	36602	52,81,68	1,0,0	35,36,66	0,0,0	690	149	1	1	0.918,1.0,1.0	1.0,1.0,1.0	-0.027
36603	ENSG00000159214.13	CCDC24	chr1	+	43992152	43992387	43991612	43991746	43992522	43992639	36603	28,39,42	1,0,0	16,18,30	0,0,0	384	149	1	1	0.916,1.0,1.0	1.0,1.0,1.0	-0.028
36604	ENSG00000159214.13	CCDC24	chr1	+	43992152	43992387	43991846	43992004	43992522	43992639	36604	31,39,42	2,6,8	18,18,34	14,4,8	384	149	0.0270506	0.459661	0.857,0.716,0.671	0.333,0.636,0.623	0.217
36605	ENSG00000159214.13	CCDC24	chr1	+	43992152	43992387	43991846	43992004	43993889	43995162	36605	23,24,27	1,4,1	12,4,25	1,0,4	384	149	0.829681	1	0.899,0.7,0.913	0.823,1.0,0.708	-0.006
36606	ENSG00000159214.13	CCDC24	chr1	+	43992211	43992387	43991846	43992004	43992522	43992639	36606	25,45,38	2,6,8	14,29,28	14,4,8	325	149	0.0588343	0.718387	0.851,0.775,0.685	0.314,0.769,0.616	0.204
36607	ENSG00000159214.13	CCDC24	chr1	+	43992522	43992639	43991598	43991746	43993803	43993964	36607	4,5,1	0,1,0	9,2,1	0,0,0	266	149	1	1	1.0,0.737,1.0	1.0,1.0,1.0	-0.088
36608	ENSG00000159214.13	CCDC24	chr1	+	43992522	43992639	43991801	43992387	43993889	43993964	36608	24,31,24	3,4,0	18,24,13	2,0,0	266	149	0.0123763	0.28938	0.818,0.813,1.0	0.834,1.0,1.0	-0.068
36609	ENSG00000159214.13	CCDC24	chr1	+	43992522	43992639	43991846	43992004	43993803	43993964	36609	4,11,8	0,0,0	22,6,9	0,0,2	266	149	1	1	1.0,1.0,1.0	1.0,1.0,0.716	0.095
36610	ENSG00000159214.13	CCDC24	chr1	+	43992522	43992639	43991846	43992004	43993839	43993964	36610	1,11,8	3,0,0	13,4,10	0,0,0	266	149	0.107684	1	0.157,1.0,1.0	1.0,1.0,1.0	-0.281
36611	ENSG00000159214.13	CCDC24	chr1	+	43992522	43992639	43991846	43992004	43993889	43993964	36611	14,20,15	1,4,1	22,10,11	1,0,4	266	149	0.954165	1	0.887,0.737,0.894	0.925,1.0,0.606	-0.004
36612	ENSG00000159214.13	CCDC24	chr1	+	43993803	43993964	43992522	43992639	43995107	43995162	36612	30,24,26	0,2,1	47,27,31	0,0,0	310	149	0.692346	1	1.0,0.852,0.926	1.0,1.0,1.0	-0.074
36613	ENSG00000159214.13	CCDC24	chr1	+	43993839	43993964	43992522	43992639	43995107	43995162	36613	24,19,23	0,2,1	28,19,27	0,0,0	274	149	0.781176	1	1.0,0.838,0.926	1.0,1.0,1.0	-0.079
36614	ENSG00000159214.13	CCDC24	chr1	+	43993886	43993964	43992522	43992639	43995107	43995158	36614	18,17,17	0,2,1	25,20,19	0,0,0	227	149	0.654925	1	1.0,0.848,0.918	1.0,1.0,1.0	-0.078
36615	ENSG00000159214.13	CCDC24	chr1	+	43993889	43993964	43992355	43992639	43995107	43995162	36615	29,27,24	0,2,1	26,21,22	0,0,0	224	149	0.451071	1	1.0,0.9,0.941	1.0,1.0,1.0	-0.053
36616	ENSG00000159214.13	CCDC24	chr1	+	43995107	43995162	43993803	43993964	43995600	43995670	36616	39,42,55	1,3,1	51,33,39	1,1,2	204	149	0.736776	1	0.966,0.911,0.976	0.974,0.96,0.934	-0.005
36617	ENSG00000159214.13	CCDC24	chr1	+	43995600	43995670	43993889	43995162	43995777	43995856	36617	44,52,77	0,1,0	64,43,41	5,0,0	219	149	0.37612	1	1.0,0.973,1.0	0.897,1.0,1.0	0.025
36618	ENSG00000164151.12	ICE1	chr5	+	5447840	5447897	5447720	5447760	5454551	5454615	36618	407589418	0,6,0	524406468	3,1,1	206	149	1	1	1.0,0.986,1.0	0.992,0.997,0.997	0
36619	ENSG00000164151.12	ICE1	chr5	+	5447840	5447897	5447720	5447760	5457331	5457741	36619	110155119	2,0,0	137,94,114	0,0,0	206	149	1	1	0.975,1.0,1.0	1.0,1.0,1.0	-0.008
36620	ENSG00000164151.12	ICE1	chr5	+	5454551	5454638	5447720	5447760	5457331	5457741	36620	296407297	2,0,0	397301357	0,0,0	236	149	1	1	0.989,1.0,1.0	1.0,1.0,1.0	-0.004
36621	ENSG00000164151.12	ICE1	chr5	+	5454551	5454638	5447840	5447897	5457331	5457741	36621	617880635	0,0,0	813628722	0,1,1	236	149	1	1	1.0,1.0,1.0	1.0,0.997,0.998	0.002
36622	ENSG00000164151.12	ICE1	chr5	+	5468827	5468988	5466333	5466502	5473557	5473748	36622	181121561664	1,1,1	258821602315	4,1,2	310	149	1	1	0.999,0.999,0.999	0.997,0.999,0.998	0.001
36623	ENSG00000164151.12	ICE1	chr5	+	5475972	5476079	5473557	5473748	5486720	5486819	36623	176320791590	0,0,0	249021572104	6,2,0	256	149	1	1	1.0,1.0,1.0	0.996,0.998,1.0	0.002
36624	ENSG00000164151.12	ICE1	chr5	+	5486720	5486819	5475972	5476079	5489148	5490220	36624	180121291614	6,1,2	262122412197	3,1,8	248	149	1	1	0.994,0.999,0.998	0.998,0.999,0.994	0
36626	ENSG00000165138.18	ANKS6	chr9	-	98768080	98768250	98756419	98756603	98770895	98771046	36626	139174151	2,2,7	188178173	6,2,1	319	149	0.422904	1	0.97,0.976,0.91	0.936,0.977,0.988	-0.015
36627	ENSG00000165138.18	ANKS6	chr9	-	98768080	98768250	98756419	98756606	98770895	98771046	36627	120129134	0,5,0	158168141	0,1,4	319	149	0.91962	1	1.0,0.923,1.0	1.0,0.987,0.943	-0.002
36628	ENSG00000165138.18	ANKS6	chr9	-	98770895	98771046	98756419	98756603	98773876	98774080	36628	84,102,95	1,6,1	117,97,104	0,0,2	300	149	0.0198854	0.383689	0.977,0.894,0.979	1.0,1.0,0.963	-0.038
36629	ENSG00000165138.18	ANKS6	chr9	-	98770895	98771046	98756419	98756606	98773876	98774080	36629	82,105,88	3,2,2	111,96,107	6,3,8	300	149	0.0423498	0.596132	0.931,0.963,0.956	0.902,0.941,0.869	0.046
36630	ENSG00000165138.18	ANKS6	chr9	-	98773876	98774080	98770895	98771046	98777404	98777426	36630	176233199	0,0,0	236212254	1,0,0	353	149	1	1	1.0,1.0,1.0	0.99,1.0,1.0	0.003
36631	ENSG00000165138.18	ANKS6	chr9	-	98780188	98780337	98778225	98778424	98782466	98782573	36631	165216178	0,0,0	228153164	2,3,0	298	149	0.619693	1	1.0,1.0,1.0	0.983,0.962,1.0	0.018
36632	ENSG00000165138.18	ANKS6	chr9	-	98780188	98780337	98778225	98778424	98783952	98784157	36632	92124113	0,1,0	155,97,95	0,1,0	298	149	1	1	1.0,0.984,1.0	1.0,0.98,1.0	0.001
36633	ENSG00000165138.18	ANKS6	chr9	-	98782466	98782573	98778225	98778424	98783952	98784157	36633	68,80,79	0,1,0	87,91,90	0,1,0	256	149	1	1	1.0,0.979,1.0	1.0,0.981,1.0	-0.001
36634	ENSG00000165138.18	ANKS6	chr9	-	98782466	98782573	98780188	98780337	98783952	98784157	36634	140173145	1,3,3	149140156	4,0,0	256	149	0.392234	1	0.988,0.971,0.966	0.956,1.0,1.0	-0.01
36635	ENSG00000165138.18	ANKS6	chr9	-	98783952	98784157	98782466	98782573	98784831	98784876	36635	394445401	0,0,0	519466491	4,0,0	354	149	1	1	1.0,1.0,1.0	0.982,1.0,1.0	0.006
36636	ENSG00000165138.18	ANKS6	chr9	-	98784831	98784876	98782466	98782573	98790103	98790496	36636	46,44,43	0,2,0	51,34,37	2,0,0	194	149	1	1	1.0,0.944,1.0	0.951,1.0,1.0	-0.002
36637	ENSG00000165138.18	ANKS6	chr9	-	98784831	98784876	98782466	98782573	98796132	98796555	36637	27,38,53	0,0,0	66,64,43	5,1,3	194	149	0.00325805	0.129508	1.0,1.0,1.0	0.91,0.98,0.917	0.064
36638	ENSG00000165138.18	ANKS6	chr9	-	98790103	98790606	98782466	98782573	98796132	98796555	36638	645844678	0,0,0	722684652	5,1,3	652	149	0.727616	1	1.0,1.0,1.0	0.971,0.994,0.98	0.018
36639	ENSG00000165138.18	ANKS6	chr9	-	98790103	98790606	98784831	98784876	98796132	98796555	36639	799980809	70113114	899822804	171155109	652	149	0.00200047	0.0955205	0.723,0.665,0.619	0.546,0.548,0.628	0.095
36640	ENSG00000119630.14	PGF	chr14	-	74946212	74946275	74941833	74942733	74946378	74946408	36640	2,6,7	5,5,2	4,5,7	1,6,3	212	149	0.597533	1	0.219,0.458,0.711	0.738,0.369,0.621	-0.113
36641	ENSG00000119630.14	PGF	chr14	-	74946732	74946948	74946378	74946408	74948506	74948583	36641	0,0,0	7,8,3	1,0,0	3,9,6	365	149	1	1	0.0,0.0,0.0	0.12,0.0,0.0	-0.04
36642	ENSG00000119630.14	PGF	chr14	-	74953903	74953943	74949356	74949553	74955167	74955577	36642	3,3,1	0,0,0	3,4,1	0,1,0	189	149	1	1	1.0,1.0,1.0	1.0,0.759,1.0	0.08
36643	ENSG00000119630.14	PGF	chr14	-	74953903	74953946	74949356	74949553	74955167	74955242	36643	14,9,6	0,0,0	12,4,9	0,1,0	192	149	1	1	1.0,1.0,1.0	1.0,0.756,1.0	0.081
36644	ENSG00000127445.14	PIN1	chr19	+	9836354	9836875	9835442	9836012	9838435	9838648	36644	136190117	1,0,0	152124135	0,0,0	670	149	1	1	0.968,1.0,1.0	1.0,1.0,1.0	-0.011
36645	ENSG00000127445.14	PIN1	chr19	+	9836822	9836875	9835339	9835402	9838011	9838075	36645	3,13,3	0,0,0	10,4,5	2,0,0	202	149	1	1	1.0,1.0,1.0	0.787,1.0,1.0	0.071
36646	ENSG00000127445.14	PIN1	chr19	+	9836822	9836875	9835339	9835402	9838435	9838648	36646	75,66,66	177421051834	58,64,68	175115761599	202	149	0.669418	1	0.03,0.023,0.026	0.024,0.029,0.03	-0.001
36647	ENSG00000127445.14	PIN1	chr19	+	9838011	9838075	9835345	9835402	9838435	9838648	36647	5,3,0	177421051834	4,2,5	175115761599	213	149	1	1	0.002,0.001,0.0	0.002,0.001,0.002	-0.001
36648	ENSG00000127445.14	PIN1	chr19	+	9838011	9838075	9836822	9836875	9838435	9838648	36648	10,18,2	82,88,79	13,11,9	82,70,78	213	149	0.534448	1	0.079,0.125,0.017	0.1,0.099,0.075	-0.018
36649	ENSG00000127445.14	PIN1	chr19	+	9848029	9848140	9835330	9838648	9849089	9849195	36649	383545864048	0,0,0	422634253650	1,0,0	260	149	1	1	1.0,1.0,1.0	1.0,1.0,1.0	0
36650	ENSG00000127445.14	PIN1	chr19	+	9849089	9849195	9848029	9848140	9849532	9849681	36650	150518941561	0,0,4	163413081460	0,2,0	255	149	1	1	1.0,1.0,0.996	1.0,0.997,1.0	0
36651	ENSG00000127445.14	PIN1	chr19	+	9849089	9849201	9848029	9848140	9849532	9849682	36651	158619981630	0,0,4	174813881545	0,2,0	261	149	1	1	1.0,1.0,0.996	1.0,0.997,1.0	0
36652	ENSG00000127445.14	PIN1	chr19	+	9849089	9849311	9848029	9848140	9849532	9849682	36652	350243793675	0,0,4	392331803413	0,2,0	371	149	1	1	1.0,1.0,0.997	1.0,0.998,1.0	0
36654	ENSG00000053524.13	MCF2L2	chr3	-	183300004	183300196	183296975	183297167	183309715	183309835	36654	0,0,0	1,0,0	2,4,0	0,0,0	341	149	1	1	0.0,NA,NA	1.0,1.0,NA	-1
36658	ENSG00000166974.13	MAPRE2	chr18	+	35005491	35005553	34976927	34977079	35070194	35070270	36658	0,5,5	0,0,0	1,0,0	0,0,2	211	149	1	1	NA,1.0,1.0	1.0,NA,0.0	0.5
36659	ENSG00000166974.13	MAPRE2	chr18	+	35070194	35070322	35041412	35041661	35097445	35097558	36659	679793755	0,4,4	843595723	5,1,3	277	149	1	1	1.0,0.991,0.99	0.989,0.997,0.992	0.001
36660	ENSG00000166974.13	MAPRE2	chr18	+	35070194	35070322	35041412	35041661	35126947	35127048	36660	425481400	3,0,1	457341429	0,0,0	277	149	1	1	0.987,1.0,0.995	1.0,1.0,1.0	-0.006
36664	ENSG00000164221.13	CCDC112	chr5	-	115269702	115269798	115268881	115269000	115271212	115271626	36664	223242222	24,46,52	314272274	49,38,34	245	149	0.219532	1	0.85,0.762,0.722	0.796,0.813,0.831	-0.035
36665	ENSG00000164221.13	CCDC112	chr5	-	115269702	115269798	115268881	115269000	115275215	115275606	36665	106133102	0,1,0	165153138	2,3,0	245	149	0.649901	1	1.0,0.988,1.0	0.98,0.969,1.0	0.013
36666	ENSG00000164221.13	CCDC112	chr5	-	115271212	115271626	115268881	115269000	115275215	115275606	36666	471666554	0,1,0	697617611	2,3,0	563	149	1	1	1.0,0.994,1.0	0.989,0.982,1.0	0.008
36667	ENSG00000164221.13	CCDC112	chr5	-	115271212	115271626	115269702	115269798	115275215	115275606	36667	583754634	0,0,0	841726736	1,1,2	563	149	1	1	1.0,1.0,1.0	0.996,0.995,0.99	0.006
36668	ENSG00000164221.13	CCDC112	chr5	-	115279646	115279768	115276964	115277054	115284786	115284908	36668	203271205	2,0,0	331233261	2,0,0	271	149	1	1	0.982,1.0,1.0	0.989,1.0,1.0	-0.002
36670	ENSG00000164221.13	CCDC112	chr5	-	115284786	115284908	115279646	115279768	115296426	115296654	36670	311353308	0,0,1	428318342	0,0,2	271	149	1	1	1.0,1.0,0.994	1.0,1.0,0.989	0.002
36673	ENSG00000188002.10	RP11-43F13.1	chr5	-	1599626	1599827	1598919	1599269	1602690	1602735	36673	368368286	1,0,0	427347418	0,0,0	350	149	1	1	0.994,1.0,1.0	1.0,1.0,1.0	-0.002
36674	ENSG00000188002.10	RP11-43F13.1	chr5	-	1626785	1626926	1602690	1602735	1632844	1632906	36674	11,9,14	136204128	7,22,23	184159160	290	149	0.134291	1	0.04,0.022,0.053	0.019,0.066,0.069	-0.013
36675	ENSG00000188002.10	RP11-43F13.1	chr5	-	1628754	1629630	1626785	1626926	1632844	1632906	36675	113114061224	0,1,0	190014061560	0,4,3	1025	149	1	1	1.0,0.995,1.0	1.0,0.981,0.987	0.009
36676	ENSG00000188002.10	RP11-43F13.1	chr5	-	1630408	1630566	1628754	1629630	1632643	1632751	36676	98136111	36,28,32	152166145	63,23,35	307	149	0.641911	1	0.569,0.702,0.627	0.539,0.778,0.668	-0.029
36677	ENSG00000188002.10	RP11-43F13.1	chr5	-	1630408	1630566	1628754	1629630	1632844	1632906	36677	187247176	105122128	300315237	134126116	307	149	0.0313203	0.500579	0.464,0.496,0.4	0.521,0.548,0.498	-0.069
36678	ENSG00000188002.10	RP11-43F13.1	chr5	-	1632643	1632751	1601915	1602735	1632844	1632906	36678	4,9,18	136204128	26,11,22	184159160	257	149	0.0140741	0.312214	0.017,0.025,0.075	0.076,0.039,0.074	-0.024
36679	ENSG00000188002.10	RP11-43F13.1	chr5	-	1632643	1632751	1628754	1629630	1632844	1632906	36679	29,29,46	105122128	78,28,50	134126116	257	149	0.0871398	0.898823	0.138,0.121,0.172	0.252,0.114,0.2	-0.045
36680	ENSG00000188002.10	RP11-43F13.1	chr5	-	1632643	1632751	1630408	1630566	1632844	1632906	36680	13,12,25	102,117,72	40,22,33	169167112	257	149	0.295069	1	0.069,0.056,0.168	0.121,0.071,0.146	-0.015
36681	ENSG00000188002.10	RP11-43F13.1	chr5	-	1632643	1632906	1602690	1602735	1633807	1633981	36681	285360310	0,0,0	401341340	3,0,0	412	149	1	1	1.0,1.0,1.0	0.98,1.0,1.0	0.007
36682	ENSG00000188002.10	RP11-43F13.1	chr5	-	1632844	1632906	1602690	1602735	1633807	1633906	36682	317436322	0,0,0	446384388	3,0,0	211	149	1	1	1.0,1.0,1.0	0.991,1.0,1.0	0.003
36683	ENSG00000105136.21	ZNF419	chr19	+	57490130	57490185	57487717	57487983	57491467	57491597	36683	8,14,7	8,8,23	9,12,4	5,14,9	204	149	0.833085	1	0.422,0.561,0.182	0.568,0.385,0.245	-0.011
36684	ENSG00000105136.21	ZNF419	chr19	+	57490146	57490185	57487717	57487983	57491467	57491597	36684	24,39,38	8,8,23	23,18,30	5,14,9	188	149	0.932461	1	0.704,0.794,0.567	0.785,0.505,0.725	0.017
36685	ENSG00000105136.21	ZNF419	chr19	+	57490146	57490185	57487717	57487983	57491470	57491597	36685	5,14,23	26,18,20	20,8,10	18,23,10	188	149	0.661788	1	0.132,0.381,0.477	0.468,0.216,0.442	-0.045
36686	ENSG00000105136.21	ZNF419	chr19	+	57492112	57492211	57487964	57491597	57492855	57493783	36686	14,14,17	35,37,66	13,15,22	36,23,25	248	149	0.0346741	0.530785	0.194,0.185,0.134	0.178,0.282,0.346	-0.098
36687	ENSG00000251532.1	CTD-2245E15.3	chr5	-	1546758	1546965	1544106	1544216	1548308	1548476	36687	2,12,10	0,0,0	7,3,9	0,0,1	356	149	1	1	1.0,1.0,1.0	1.0,1.0,0.79	0.07
36694	ENSG00000186312.10	CA5BP1	chrX	+	15675689	15675778	15674931	15674968	15688660	15688858	36694	79103100	0,0,0	132,82,84	1,1,1	238	149	1	1	1.0,1.0,1.0	0.988,0.981,0.981	0.017
36695	ENSG00000186312.10	CA5BP1	chrX	+	15675689	15675778	15674972	15675024	15688660	15688858	36695	79102100	0,1,0	133,83,84	0,0,0	238	149	1	1	1.0,0.985,1.0	1.0,1.0,1.0	-0.005
36696	ENSG00000186312.10	CA5BP1	chrX	+	15675689	15675778	15675545	15675572	15688660	15688858	36696	81102100	1,5,4	132,82,84	4,3,4	238	149	0.909932	1	0.981,0.927,0.94	0.954,0.945,0.929	0.007
36697	ENSG00000186312.10	CA5BP1	chrX	+	15681000	15681047	15675714	15675778	15688660	15688858	36697	6,17,1	79106102	14,9,16	138,83,85	196	149	0.102842	0.987228	0.055,0.109,0.007	0.072,0.076,0.125	-0.034
36698	ENSG00000186312.10	CA5BP1	chrX	+	15681000	15681047	15675714	15675778	15702781	15703724	36698	0,1,0	4,1,0	2,5,2	0,0,5	196	149	1	1	0.0,0.432,NA	1.0,1.0,0.233	-0.528
36699	ENSG00000186312.10	CA5BP1	chrX	+	15681000	15681047	15676293	15676385	15688660	15688858	36699	4,8,1	1,1,0	9,3,8	0,1,1	196	149	1	1	0.753,0.859,1.0	1.0,0.695,0.859	0.019
36700	ENSG00000186312.10	CA5BP1	chrX	+	15688660	15688858	15675689	15675778	15702781	15703192	36700	220317249	4,1,0	347290305	0,0,5	347	149	1	1	0.959,0.993,1.0	1.0,1.0,0.963	-0.004
36701	ENSG00000186312.10	CA5BP1	chrX	+	15688660	15688858	15681000	15681047	15702781	15703192	36701	147227148	0,0,0	224215236	0,2,0	347	149	1	1	1.0,1.0,1.0	1.0,0.979,1.0	0.007
96531	ENSG00000164066.13	INTU	chr4	+	127675904	127676065	127674123	127674213	127684408	127684486	96531	0,9,6	9,14,14	0,0,1	13,12,27	310	149	4.25295e-06	0.00197595	0.0,0.236,0.171	0.0,0.0,0.017	0.13
36703	ENSG00000186312.10	CA5BP1	chrX	+	15692962	15693058	15688660	15688858	15697239	15697460	36703	196217236	25,25,24	346226287	52,20,32	245	149	0.767403	1	0.827,0.841,0.857	0.802,0.873,0.845	0.002
36704	ENSG00000186312.10	CA5BP1	chrX	+	15692962	15693058	15688660	15688858	15702781	15703349	36704	190232239	100,135,98	375222232	148123155	245	149	0.77711	1	0.536,0.511,0.597	0.606,0.523,0.477	0.013
36705	ENSG00000283549.1	RP11-505D17.1	chr7	+	7801669	7801743	7673308	7673453	8003907	8004053	36705	99,75,95	0,0,0	92,78,68	0,2,0	223	149	1	1	1.0,1.0,1.0	1.0,0.963,1.0	0.012
36706	ENSG00000113504.21	SLC12A7	chr5	-	1056581	1056596	1053348	1053482	1057470	1057649	36706	2,0,0	447572440	0,0,0	688659635	164	149	1	1	0.004,0.0,0.0	0.0,0.0,0.0	0.001
36707	ENSG00000113504.21	SLC12A7	chr5	-	1057470	1057649	1053348	1053482	1060343	1060451	36707	10601248992	0,0,0	154413641506	0,1,0	328	149	1	1	1.0,1.0,1.0	1.0,0.998,1.0	0.001
36708	ENSG00000113504.21	SLC12A7	chr5	-	1060343	1060451	1053348	1053482	1073632	1073801	36708	3,0,3	1,0,0	0,4,0	0,0,0	257	149	1	1	0.635,NA,1.0	NA,1.0,NA	-0.182
36709	ENSG00000113504.21	SLC12A7	chr5	-	1064082	1064252	1063843	1063975	1065282	1065478	36709	8751018739	0,1,0	125410931163	0,0,0	319	149	1	1	1.0,0.998,1.0	1.0,1.0,1.0	-0.001
36710	ENSG00000113504.21	SLC12A7	chr5	-	1073632	1073801	1065282	1065478	1074566	1074671	36710	9411087985	2,0,0	124511651322	2,1,0	318	149	1	1	0.995,1.0,1.0	0.997,0.998,1.0	0
36711	ENSG00000113504.21	SLC12A7	chr5	-	1074566	1074671	1065282	1065478	1093532	1093575	36711	2,3,1	0,0,0	3,3,0	1,0,1	254	149	1	1	1.0,1.0,1.0	0.638,1.0,0.0	0.454
36712	ENSG00000113504.21	SLC12A7	chr5	-	1075890	1076236	1075370	1075490	1076693	1076782	36712	361543387	1,0,0	578519602	0,0,3	495	149	1	1	0.991,1.0,1.0	1.0,1.0,0.984	0.002
36713	ENSG00000113504.21	SLC12A7	chr5	-	1076137	1076236	1075370	1075490	1076693	1076812	36713	645819578	1,0,0	909867861	0,0,3	248	149	1	1	0.997,1.0,1.0	1.0,1.0,0.994	0.001
36714	ENSG00000113504.21	SLC12A7	chr5	-	1077832	1078007	1076693	1076812	1078700	1078758	36714	8031033929	0,1,0	119810601234	0,1,0	324	149	1	1	1.0,0.998,1.0	1.0,0.998,1.0	0
36715	ENSG00000113504.21	SLC12A7	chr5	-	1081576	1081744	1065282	1065478	1093532	1093575	36715	91,90,74	0,0,0	92,71,93	1,0,1	317	149	1	1	1.0,1.0,1.0	0.977,1.0,0.978	0.015
36716	ENSG00000113504.21	SLC12A7	chr5	-	1081576	1081744	1079397	1079496	1085231	1085473	36716	441491419	2,2,0	581526574	0,0,1	317	149	1	1	0.99,0.991,1.0	1.0,1.0,0.996	-0.005
36717	ENSG00000113504.21	SLC12A7	chr5	-	1081576	1081744	1079397	1079496	1093532	1093575	36717	440491418	0,0,0	581526573	0,0,1	317	149	1	1	1.0,1.0,1.0	1.0,1.0,0.996	0.001
36718	ENSG00000113504.21	SLC12A7	chr5	-	1083744	1083956	1081576	1081744	1085231	1085473	36718	10311310969	1,0,1	155913001471	0,1,1	361	149	1	1	0.998,1.0,0.998	1.0,0.998,0.998	0
36719	ENSG00000113504.21	SLC12A7	chr5	-	1085231	1085473	1074566	1074671	1093532	1093575	36719	257384268	1,0,0	325326372	1,2,0	391	149	1	1	0.99,1.0,1.0	0.992,0.984,1.0	0.005
36720	ENSG00000113504.21	SLC12A7	chr5	-	1085231	1085473	1079397	1079496	1093532	1093575	36720	259386267	0,0,0	325326373	0,0,1	391	149	1	1	1.0,1.0,1.0	1.0,1.0,0.993	0.002
36721	ENSG00000113504.21	SLC12A7	chr5	-	1085231	1085473	1081576	1081744	1093532	1093575	36721	258384268	0,0,0	325327373	0,1,0	391	149	1	1	1.0,1.0,1.0	1.0,0.992,1.0	0.003
36722	ENSG00000113504.21	SLC12A7	chr5	-	1086902	1087033	1085231	1085473	1093532	1093575	36722	304394291	0,0,0	383330418	2,0,0	280	149	1	1	1.0,1.0,1.0	0.99,1.0,1.0	0.003
36723	ENSG00000113504.21	SLC12A7	chr5	-	1088305	1088360	1079397	1079496	1093532	1093575	36723	2,2,0	0,0,0	0,0,0	0,0,1	204	149	1	1	1.0,1.0,NA	NA,NA,0.0	1
36724	ENSG00000113504.21	SLC12A7	chr5	-	1088305	1088360	1086902	1087033	1093532	1093575	36724	146184157	0,1,0	246167221	0,0,0	204	149	1	1	1.0,0.993,1.0	1.0,1.0,1.0	-0.002
36725	ENSG00000113504.21	SLC12A7	chr5	-	1088981	1089128	1088305	1088360	1093532	1093575	36725	507843568	3,0,1	864734893	0,0,0	296	149	1	1	0.988,1.0,0.997	1.0,1.0,1.0	-0.005
36726	ENSG00000113504.21	SLC12A7	chr5	-	1093532	1093655	1074566	1074671	1094153	1094248	36726	247366272	3,0,0	380356404	0,0,0	272	149	1	1	0.978,1.0,1.0	1.0,1.0,1.0	-0.007
36727	ENSG00000113504.21	SLC12A7	chr5	-	1093532	1093655	1088981	1089128	1094153	1094248	36727	470705543	1,5,0	782707813	0,0,2	272	149	1	1	0.996,0.987,1.0	1.0,1.0,0.996	-0.004
36728	ENSG00000167508.12	MVD	chr16	-	88656794	88656857	88656260	88656561	88657435	88657507	36728	0,0,3	5,6,0	0,0,0	6,0,0	212	149	1	1	0.0,0.0,1.0	0.0,NA,NA	0.333
36729	ENSG00000167508.12	MVD	chr16	-	88657145	88657247	88656104	88656304	88657435	88657582	36729	12,4,9	333408296	10,6,17	258209222	251	149	0.0162419	0.339509	0.021,0.006,0.018	0.022,0.017,0.043	-0.012
36730	ENSG00000167508.12	MVD	chr16	-	88660519	88660637	88658649	88658720	88663010	88663079	36730	29,30,20	298316246	28,7,21	213200182	267	149	0.937219	1	0.052,0.05,0.043	0.068,0.019,0.06	-0.001
36731	ENSG00000167508.12	MVD	chr16	-	88660747	88660841	88660519	88660637	88663010	88663148	36731	10,19,13	7,7,9	6,9,6	3,2,8	243	149	0.939709	1	0.467,0.625,0.47	0.551,0.734,0.315	-0.013
36732	ENSG00000167508.12	MVD	chr16	-	88662711	88662781	88658649	88658720	88663010	88663091	36732	2,2,0	298316246	0,0,0	213200182	219	149	1	1	0.005,0.004,0.0	0.0,0.0,0.0	0.003
36733	ENSG00000167508.12	MVD	chr16	-	88662711	88662907	88662114	88662167	88663010	88663046	36733	18,19,25	2,0,2	14,6,12	0,0,1	345	149	0.226733	1	0.795,1.0,0.844	1.0,1.0,0.838	-0.066
36734	ENSG00000100532.13	CGRRF1	chr14	+	54522453	54522593	54509811	54510063	54530048	54530226	36734	208280270	6,0,2	349282286	0,0,0	289	149	0.795993	1	0.947,1.0,0.986	1.0,1.0,1.0	-0.022
36735	ENSG00000100532.13	CGRRF1	chr14	+	54522453	54522593	54509811	54510063	54537721	54537829	36735	105141122	0,0,0	185146126	0,0,2	289	149	1	1	1.0,1.0,1.0	1.0,1.0,0.97	0.01
36736	ENSG00000100532.13	CGRRF1	chr14	+	54523149	54523245	54522453	54522593	54530048	54530226	36736	11,9,2	108144154	7,14,15	178142169	245	149	0.234303	1	0.058,0.037,0.008	0.023,0.057,0.051	-0.009
36737	ENSG00000100532.13	CGRRF1	chr14	+	54530612	54530763	54530048	54530226	54530902	54531050	36737	3,0,0	71,99,67	2,1,2	99,75,67	300	149	1	1	0.021,0.0,0.0	0.01,0.007,0.015	-0.004
36738	ENSG00000215190.9	LINC00680	chr6	-	57948872	57949068	57946077	57947177	57959027	57959111	36738	163209131	0,3,3	211178198	1,0,3	345	149	0.590061	1	1.0,0.968,0.95	0.989,1.0,0.966	-0.012
36739	ENSG00000215190.9	LINC00680	chr6	-	57948917	57949068	57946073	57947177	57959027	57959111	36739	37,63,38	0,3,3	53,45,51	1,0,3	300	149	0.36901	1	1.0,0.913,0.863	0.963,1.0,0.894	-0.027
36740	ENSG00000215190.9	LINC00680	chr6	-	57949858	57950011	57948872	57949068	57959027	57959111	36740	105118118	14,43,26	119147106	34,31,32	302	149	0.606187	1	0.787,0.575,0.691	0.633,0.701,0.62	0.033
36741	ENSG00000283352.1	XXbac-BPGBPG55C20.4	chr6	-	57961151	57961224	57959027	57959111	57961320	57961382	36741	80,101,88	1,0,0	128,85,99	1,1,1	222	149	1	1	0.982,1.0,1.0	0.988,0.983,0.985	0.009
36742	ENSG00000204592.9	HLA-E	chr6	+	30491536	30491653	30491136	30491412	30492403	30492436	36742	650747620	4,0,0	594530508	3,3,0	266	149	1	1	0.989,1.0,1.0	0.991,0.99,1.0	0.003
36743	ENSG00000204592.9	HLA-E	chr6	+	30492403	30492436	30491536	30491653	30492540	30492583	36743	299383253	1,0,0	305229235	0,0,0	182	149	1	1	0.996,1.0,1.0	1.0,1.0,1.0	-0.001
36745	ENSG00000206077.14	ZDHHC11B	chr5	-	749251	750296	748403	748559	751132	751257	36745	8,37,11	0,0,1	14,15,35	0,0,0	1194	149	1	1	1.0,1.0,0.579	1.0,1.0,1.0	-0.14
36746	ENSG00000206077.14	ZDHHC11B	chr5	-	769954	770117	768834	768930	784667	784729	36746	2,5,0	3,0,3	8,1,0	4,2,1	312	149	0.954102	1	0.241,1.0,0.0	0.489,0.193,0.0	0.186
36747	ENSG00000206077.14	ZDHHC11B	chr5	-	783941	784124	768834	768930	784667	784729	36747	0,0,1	3,0,3	0,0,0	4,2,1	332	149	1	1	0.0,NA,0.13	0.0,0.0,0.0	0.065
36748	ENSG00000167971.16	CASKIN1	chr16	-	2186977	2187072	2186706	2186824	2187165	2187274	36748	0,3,2	0,0,0	3,1,1	0,2,0	244	149	1	1	NA,1.0,1.0	1.0,0.234,1.0	0.255
36749	ENSG00000167971.16	CASKIN1	chr16	-	2187352	2187461	2187165	2187274	2189026	2189157	36749	16,6,4	1,0,2	3,2,7	0,1,0	258	149	0.829207	1	0.902,1.0,0.536	1.0,0.536,1.0	-0.033
36750	ENSG00000172530.21	BANP	chr16	+	87952180	87952273	87951444	87951515	87975047	87975185	36750	5,17,9	46,59,38	7,7,11	44,31,35	242	149	0.848368	1	0.063,0.151,0.127	0.089,0.122,0.162	-0.011
36751	ENSG00000172530.21	BANP	chr16	+	87975047	87975185	87950435	87950927	87981035	87981049	36751	126167117	0,0,0	135100117	2,0,0	287	149	1	1	1.0,1.0,1.0	0.972,1.0,1.0	0.009
36752	ENSG00000172530.21	BANP	chr16	+	87975047	87975185	87951431	87951515	87981035	87981049	36752	172222151	18,20,18	179131149	30,14,12	287	149	0.504179	1	0.832,0.852,0.813	0.756,0.829,0.866	0.015
36753	ENSG00000172530.21	BANP	chr16	+	87975047	87975203	87951431	87951515	87981035	87981127	36753	56,71,53	18,20,18	57,48,44	30,14,12	305	149	0.539534	1	0.603,0.634,0.59	0.481,0.626,0.642	0.026
36754	ENSG00000172530.21	BANP	chr16	+	87975047	87975207	87951434	87951515	87981035	87981127	36754	55,74,45	18,20,18	55,44,41	30,14,12	309	149	0.475734	1	0.596,0.641,0.547	0.469,0.602,0.622	0.03
36755	ENSG00000172530.21	BANP	chr16	+	87978439	87978692	87975047	87975185	87981035	87981102	36755	11,3,8	125162111	6,4,6	134,95,113	402	149	0.55457	1	0.032,0.007,0.026	0.016,0.015,0.019	0.005
36756	ENSG00000172530.21	BANP	chr16	+	87978439	87978692	87975047	87975203	87981035	87981102	36756	10,3,7	9,10,12	6,4,6	12,8,7	402	149	0.875031	1	0.292,0.1,0.178	0.156,0.156,0.241	0.006
36757	ENSG00000172530.21	BANP	chr16	+	87981035	87981127	87950435	87950927	88004294	88004301	36757	1,5,0	1,0,0	1,1,0	0,0,0	241	149	1	1	0.382,1.0,NA	1.0,1.0,NA	-0.309
36758	ENSG00000172530.21	BANP	chr16	+	87981035	87981127	87951431	87951515	87984059	87984182	36758	151226157	0,0,1	156150141	0,0,1	241	149	1	1	1.0,1.0,0.99	1.0,1.0,0.989	0
36759	ENSG00000172530.21	BANP	chr16	+	87981035	87981127	87951431	87951515	88004294	88004301	36759	10,10,5	0,3,0	7,7,8	0,0,0	241	149	0.581847	1	1.0,0.673,1.0	1.0,1.0,1.0	-0.109
36760	ENSG00000172530.21	BANP	chr16	+	87981035	87981127	87951431	87951515	88006089	88006183	36760	8,10,5	1,0,0	7,7,8	0,0,1	241	149	1	1	0.832,1.0,1.0	1.0,1.0,0.832	0
36761	ENSG00000172530.21	BANP	chr16	+	87984059	87984259	87951431	87951515	88004294	88004301	36761	194327225	0,3,0	266216249	0,0,0	349	149	1	1	1.0,0.979,1.0	1.0,1.0,1.0	-0.007
36762	ENSG00000172530.21	BANP	chr16	+	87984059	87984259	87951431	87951515	88006089	88006183	36762	150201132	1,0,0	241140129	0,0,1	349	149	1	1	0.985,1.0,1.0	1.0,1.0,0.982	0.001
36763	ENSG00000172530.21	BANP	chr16	+	87984059	87984259	87951431	87951515	88072068	88072212	36763	87,135,95	0,0,0	143,88,90	0,0,1	349	149	1	1	1.0,1.0,1.0	1.0,1.0,0.975	0.008
36764	ENSG00000172530.21	BANP	chr16	+	87984059	87984259	87981035	87981127	88004294	88004301	36764	392629425	2,0,0	489408448	0,1,0	349	149	1	1	0.988,1.0,1.0	1.0,0.994,1.0	-0.002
36765	ENSG00000172530.21	BANP	chr16	+	87984059	87984259	87981035	87981127	88006089	88006183	36765	348503332	0,0,0	464332328	0,1,0	349	149	1	1	1.0,1.0,1.0	1.0,0.993,1.0	0.002
36766	ENSG00000172530.21	BANP	chr16	+	87984059	87984259	87981035	87981127	88018427	88018455	36766	292444306	0,1,2	373287302	0,1,2	349	149	1	1	1.0,0.995,0.985	1.0,0.992,0.985	0.001
36767	ENSG00000172530.21	BANP	chr16	+	87984059	87984259	87981035	87981127	88027482	88027650	36767	285437295	0,0,0	366280289	0,2,0	349	149	1	1	1.0,1.0,1.0	1.0,0.984,1.0	0.005
36768	ENSG00000172530.21	BANP	chr16	+	87984083	87984259	87981035	87981127	88004294	88004411	36768	169273197	2,0,0	214193216	0,1,0	325	149	1	1	0.975,1.0,1.0	1.0,0.989,1.0	-0.005
36769	ENSG00000172530.21	BANP	chr16	+	87984083	87984259	87981035	87981127	88018427	88018667	36769	69,88,78	0,1,2	98,72,70	0,1,2	325	149	1	1	1.0,0.976,0.947	1.0,0.971,0.941	0.004
36770	ENSG00000172530.21	BANP	chr16	+	87984083	87984259	87981035	87981127	88027482	88027650	36770	62,81,67	0,0,0	91,65,57	0,2,0	325	149	1	1	1.0,1.0,1.0	1.0,0.937,1.0	0.021
36771	ENSG00000172530.21	BANP	chr16	+	88003481	88003563	87984059	87984259	88003810	88003931	36771	7,7,0	1,2,0	10,8,9	0,2,4	231	149	1	1	0.819,0.693,NA	1.0,0.721,0.592	-0.015
36772	ENSG00000172530.21	BANP	chr16	+	88003481	88003563	87984059	87984259	88004294	88004391	36772	9,12,3	107192130	11,16,17	124128159	231	149	0.0120013	0.284632	0.051,0.039,0.015	0.054,0.075,0.065	-0.03
36773	ENSG00000172530.21	BANP	chr16	+	88004294	88004411	87951431	87951515	88006089	88006265	36773	110155112	1,0,0	142112148	0,0,1	266	149	1	1	0.984,1.0,1.0	1.0,1.0,0.988	-0.001
36774	ENSG00000172530.21	BANP	chr16	+	88004294	88004411	87981035	87981127	88006089	88006265	36774	112152112	0,0,0	142113148	0,1,0	266	149	1	1	1.0,1.0,1.0	1.0,0.984,1.0	0.005
36775	ENSG00000172530.21	BANP	chr16	+	88004294	88004411	87984059	87984259	88006089	88006265	36775	216344242	63,66,37	266240307	99,52,39	266	149	0.744232	1	0.658,0.745,0.786	0.601,0.721,0.815	0.017
36776	ENSG00000172530.21	BANP	chr16	+	88006089	88006265	87951431	87951515	88072068	88072212	36776	102,107,58	0,0,0	59,80,98	0,0,1	325	149	1	1	1.0,1.0,1.0	1.0,1.0,0.978	0.007
36777	ENSG00000172530.21	BANP	chr16	+	88006089	88006265	87981035	87981127	88018427	88018455	36777	361467286	0,1,2	329317403	0,1,2	325	149	1	1	1.0,0.995,0.985	1.0,0.993,0.989	-0.001
36778	ENSG00000172530.21	BANP	chr16	+	88006089	88006265	87981035	87981127	88027482	88027650	36778	101,113,59	0,0,0	59,81,97	0,2,0	325	149	1	1	1.0,1.0,1.0	1.0,0.949,1.0	0.017
36779	ENSG00000172530.21	BANP	chr16	+	88006089	88006265	87984059	87984259	88018427	88018455	36779	424533323	7,7,11	428368442	8,7,13	325	149	0.623006	1	0.965,0.972,0.931	0.961,0.96,0.94	0.002
36780	ENSG00000172530.21	BANP	chr16	+	88006089	88006265	87984059	87984259	88027482	88027650	36780	164,179,96	0,0,0	158132136	1,0,0	325	149	1	1	1.0,1.0,1.0	0.986,1.0,1.0	0.005
36781	ENSG00000172530.21	BANP	chr16	+	88006089	88006265	87984059	87984259	88033108	88033245	36781	169,175,95	0,0,0	174131136	1,3,0	325	149	0.721233	1	1.0,1.0,1.0	0.988,0.952,1.0	0.02
36782	ENSG00000172530.21	BANP	chr16	+	88006089	88006265	87984059	87984259	88065266	88065332	36782	164,173,95	0,0,0	158131138	1,0,0	325	149	1	1	1.0,1.0,1.0	0.986,1.0,1.0	0.005
36783	ENSG00000172530.21	BANP	chr16	+	88006089	88006265	87984059	87984259	88072068	88072212	36783	164,173,95	0,0,0	158132136	1,0,0	325	149	1	1	1.0,1.0,1.0	0.986,1.0,1.0	0.005
36784	ENSG00000172530.21	BANP	chr16	+	88018427	88018667	87981035	87981127	88027482	88027650	36784	495629521	0,0,0	562486509	0,2,0	389	149	1	1	1.0,1.0,1.0	1.0,0.989,1.0	0.004
36785	ENSG00000172530.21	BANP	chr16	+	88018427	88018667	87984059	87984259	88027482	88027650	36785	502635530	0,0,0	570492520	1,0,0	389	149	1	1	1.0,1.0,1.0	0.995,1.0,1.0	0.002
36786	ENSG00000172530.21	BANP	chr16	+	88018427	88018667	87984059	87984259	88033108	88033219	36786	213268216	0,0,0	246217245	1,3,0	389	149	1	1	1.0,1.0,1.0	0.989,0.965,1.0	0.015
36787	ENSG00000172530.21	BANP	chr16	+	88018427	88018667	87984059	87984259	88065266	88065332	36787	206261210	0,0,0	233209236	1,0,0	389	149	1	1	1.0,1.0,1.0	0.989,1.0,1.0	0.004
36788	ENSG00000172530.21	BANP	chr16	+	88018427	88018667	87984059	87984259	88072068	88072212	36788	208262211	0,0,0	235225249	1,0,0	389	149	1	1	1.0,1.0,1.0	0.989,1.0,1.0	0.004
36789	ENSG00000172530.21	BANP	chr16	+	88018427	88018667	87984059	87984259	88076589	88076661	36789	202263209	1,0,0	235208236	0,0,0	389	149	1	1	0.987,1.0,1.0	1.0,1.0,1.0	-0.004
36790	ENSG00000172530.21	BANP	chr16	+	88018427	88018667	88006089	88006265	88027482	88027650	36790	754988747	0,6,1	832722813	0,1,0	389	149	1	1	1.0,0.984,0.997	1.0,0.996,1.0	-0.005
36791	ENSG00000172530.21	BANP	chr16	+	88018427	88018667	88006089	88006265	88033108	88033219	36791	465621433	5,2,0	508447538	16,0,0	389	149	0.0396124	0.57243	0.973,0.992,1.0	0.924,1.0,1.0	0.014
36792	ENSG00000172530.21	BANP	chr16	+	88018427	88018667	88006089	88006265	88065266	88065332	36792	458614427	0,0,0	495439529	0,0,2	389	149	1	1	1.0,1.0,1.0	1.0,1.0,0.99	0.003
36793	ENSG00000172530.21	BANP	chr16	+	88018427	88018667	88006089	88006265	88072068	88072212	36793	460615428	0,0,0	497455542	0,1,0	389	149	1	1	1.0,1.0,1.0	1.0,0.994,1.0	0.002
36794	ENSG00000172530.21	BANP	chr16	+	88027482	88027650	87984059	87984259	88033108	88033219	36794	406426357	0,0,0	452397417	1,3,0	317	149	1	1	1.0,1.0,1.0	0.995,0.984,1.0	0.007
36795	ENSG00000172530.21	BANP	chr16	+	88027482	88027650	88006089	88006265	88033108	88033219	36795	406432358	5,2,0	451398417	16,0,0	317	149	0.053196	0.6782	0.974,0.99,1.0	0.93,1.0,1.0	0.011
36796	ENSG00000172530.21	BANP	chr16	+	88027482	88027650	88018427	88018667	88033108	88033219	36796	706800678	11,7,7	788681701	13,9,9	317	149	0.415782	1	0.968,0.982,0.979	0.966,0.973,0.973	0.006
36797	ENSG00000172530.21	BANP	chr16	+	88037972	88038011	87984059	87984259	88065266	88065332	36797	11,24,19	0,0,0	17,9,19	1,0,0	188	149	1	1	1.0,1.0,1.0	0.931,1.0,1.0	0.023
36798	ENSG00000172530.21	BANP	chr16	+	88037972	88038011	87984059	87984259	88072068	88072212	36798	35,22,38	0,0,0	30,34,27	1,0,0	188	149	1	1	1.0,1.0,1.0	0.96,1.0,1.0	0.013
36800	ENSG00000172530.21	BANP	chr16	+	88065266	88065332	87984059	87984259	88072068	88072212	36800	34,69,35	0,0,0	58,40,40	1,0,0	215	149	1	1	1.0,1.0,1.0	0.976,1.0,1.0	0.008
36801	ENSG00000172530.21	BANP	chr16	+	88065266	88065332	87984059	87984259	88076589	88077206	36801	0,0,0	1,0,0	1,0,0	0,0,0	215	149	1	1	0.0,NA,NA	1.0,NA,NA	-1
36802	ENSG00000172530.21	BANP	chr16	+	88065266	88065332	88006089	88006265	88072068	88072212	36802	34,69,35	0,0,0	57,40,42	0,1,0	215	149	1	1	1.0,1.0,1.0	1.0,0.965,1.0	0.012
36803	ENSG00000172530.21	BANP	chr16	+	88065266	88065332	88018427	88018667	88072068	88072212	36803	38,69,36	6,1,2	57,41,40	2,17,13	215	149	0.00369039	0.13974	0.814,0.98,0.926	0.952,0.626,0.681	0.154
36804	ENSG00000172530.21	BANP	chr16	+	88065266	88065332	88018427	88018667	88076589	88077206	36804	2,0,1	0,2,0	0,1,0	2,0,0	215	149	1	1	1.0,0.0,1.0	0.0,1.0,NA	0.167
36805	ENSG00000172530.21	BANP	chr16	+	88065266	88065332	88037972	88038011	88072068	88072212	36805	117166121	144153152	128127151	136154165	215	149	0.987809	1	0.36,0.429,0.356	0.395,0.364,0.388	-0.001
36806	ENSG00000172530.21	BANP	chr16	+	88065266	88065332	88037972	88038011	88076589	88077206	36806	40,43,43	2,1,0	37,57,57	5,0,3	215	149	0.0929839	0.932083	0.933,0.968,1.0	0.837,1.0,0.929	0.045
36807	ENSG00000172530.21	BANP	chr16	+	88072068	88072212	87984059	87984259	88076589	88076661	36807	301347342	1,0,0	311241338	0,0,0	293	149	1	1	0.994,1.0,1.0	1.0,1.0,1.0	-0.002
36808	ENSG00000172530.21	BANP	chr16	+	88072068	88072212	88018427	88018667	88076589	88076661	36808	307348344	0,2,0	312258351	2,0,0	293	149	1	1	1.0,0.989,1.0	0.988,1.0,1.0	0
36809	ENSG00000172530.21	BANP	chr16	+	88072068	88072212	88037972	88038011	88076589	88076661	36809	445500494	2,1,0	446395503	5,0,3	293	149	1	1	0.991,0.996,1.0	0.978,1.0,0.988	0.007
36810	ENSG00000172530.21	BANP	chr16	+	88072068	88072212	88065266	88065332	88076589	88076661	36810	391487431	1,0,1	426321441	0,1,0	293	149	1	1	0.995,1.0,0.995	1.0,0.994,1.0	-0.001
36811	ENSG00000225138.8	SLC9A3-AS1	chr5	+	477243	477336	476231	476563	477805	477849	36811	54,82,55	2,7,7	88,67,88	0,7,2	242	149	0.0452176	0.618289	0.943,0.878,0.829	1.0,0.855,0.964	-0.056
36812	ENSG00000225138.8	SLC9A3-AS1	chr5	+	477243	477465	476407	476563	477805	477849	36812	167296194	2,7,7	264209207	0,7,2	371	149	0.104397	0.994981	0.971,0.944,0.918	1.0,0.923,0.977	-0.022
36813	ENSG00000225138.8	SLC9A3-AS1	chr5	+	477805	477849	476231	476563	479865	480006	36813	9,18,25	0,0,0	15,19,20	1,0,0	193	149	1	1	1.0,1.0,1.0	0.921,1.0,1.0	0.026
36814	ENSG00000185686.18	PRAME	chr22	-	22552808	22552951	22550818	22551089	22556811	22556930	36814	10,14,0	503640597	2,5,1	564432451	292	149	1	1	0.01,0.011,0.0	0.002,0.006,0.001	0.004
36815	ENSG00000185686.18	PRAME	chr22	-	22556811	22556909	22550766	22551089	22557544	22557580	36815	481639575	10,3,9	572409438	7,5,11	247	149	0.50157	1	0.967,0.992,0.975	0.98,0.98,0.96	0.005
36816	ENSG00000185686.18	PRAME	chr22	-	22556811	22556930	22550766	22551089	22557544	22557580	36816	623790685	10,3,9	632512566	7,5,11	268	149	0.456406	1	0.972,0.993,0.977	0.98,0.983,0.966	0.004
36817	ENSG00000185686.18	PRAME	chr22	-	22556811	22556977	22550766	22551089	22557544	22557580	36817	452589546	10,3,9	520390427	7,5,11	315	149	0.523865	1	0.955,0.989,0.966	0.972,0.974,0.948	0.005
36818	ENSG00000185686.18	PRAME	chr22	-	22556811	22557086	22550753	22551089	22557544	22557580	36818	508656593	10,3,9	574425469	7,5,11	424	149	0.505169	1	0.947,0.987,0.959	0.966,0.968,0.937	0.007
36821	ENSG00000204120.16	GIGYF2	chr2	+	232698268	232698307	232697368	232697392	232703423	232703489	36821	0,0,0	83,68,55	1,0,0	45,51,86	188	149	1	1	0.0,0.0,0.0	0.017,0.0,0.0	-0.006
36822	ENSG00000204120.16	GIGYF2	chr2	+	232700584	232700654	232697304	232697392	232703423	232703489	36822	41,84,48	83,68,55	93,63,85	45,51,86	219	149	0.0466144	0.628997	0.252,0.457,0.373	0.584,0.457,0.402	-0.12
36823	ENSG00000204120.16	GIGYF2	chr2	+	232700584	232700654	232698268	232698307	232703423	232703489	36823	19,46,25	0,0,0	60,42,32	1,0,0	219	149	1	1	1.0,1.0,1.0	0.976,1.0,1.0	0.008
36824	ENSG00000204120.16	GIGYF2	chr2	+	232703423	232703489	232697298	232697392	232722553	232722658	36824	4,10,7	0,0,0	7,8,14	0,1,0	215	149	1	1	1.0,1.0,1.0	1.0,0.847,1.0	0.051
36825	ENSG00000204120.16	GIGYF2	chr2	+	232703423	232703489	232697298	232697392	232724573	232724691	36825	20,16,24	5,4,0	11,13,8	1,3,5	215	149	0.320329	1	0.735,0.735,1.0	0.884,0.75,0.526	0.103
36826	ENSG00000204120.16	GIGYF2	chr2	+	232703423	232703489	232697298	232697392	232734416	232734486	36826	56,26,33	8,7,5	37,34,31	0,2,7	215	149	0.0683203	0.781051	0.829,0.72,0.821	1.0,0.922,0.754	-0.102
36827	ENSG00000204120.16	GIGYF2	chr2	+	232703423	232703489	232697298	232697392	232735154	232735238	36827	78,89,66	24,12,8	37,78,98	22,8,9	215	149	0.971444	1	0.693,0.837,0.851	0.538,0.871,0.883	0.03
36829	ENSG00000204120.16	GIGYF2	chr2	+	232719037	232719128	232703423	232703489	232722553	232722658	36829	1,5,1	5,12,10	1,0,2	14,11,19	240	149	0.037535	0.556201	0.11,0.206,0.058	0.042,0.0,0.061	0.09
36830	ENSG00000204120.16	GIGYF2	chr2	+	232719037	232719128	232703423	232703489	232724573	232724691	36830	1,3,1	20,33,31	1,0,2	21,15,10	240	149	0.469693	1	0.03,0.053,0.02	0.029,0.0,0.11	-0.012
36831	ENSG00000204120.16	GIGYF2	chr2	+	232719037	232719128	232703423	232703489	232734416	232734486	36831	1,3,1	55,41,37	1,0,0	57,50,45	240	149	0.492654	1	0.011,0.043,0.017	0.011,0.0,0.0	0.02
36832	ENSG00000204120.16	GIGYF2	chr2	+	232719037	232719128	232703423	232703489	232735154	232735238	36832	1,3,1	94,119,94	1,1,0	70108118	240	149	1	1	0.007,0.015,0.007	0.009,0.006,0.0	0.005
36833	ENSG00000204120.16	GIGYF2	chr2	+	232722553	232722658	232697304	232697392	232724573	232724691	36833	6,7,8	5,4,0	15,11,2	1,3,5	254	149	0.975307	1	0.413,0.507,1.0	0.898,0.683,0.19	0.05
36834	ENSG00000204120.16	GIGYF2	chr2	+	232722553	232722658	232697304	232697392	232734416	232734486	36834	0,2,0	8,7,5	1,2,0	0,2,7	254	149	0.396566	1	0.0,0.144,0.0	1.0,0.37,0.0	-0.409
36835	ENSG00000204120.16	GIGYF2	chr2	+	232722553	232722658	232697304	232697392	232735154	232735237	36835	2,2,0	24,12,8	6,1,3	22,8,9	254	149	0.0296842	0.484962	0.047,0.089,0.0	0.138,0.068,0.164	-0.078
97662	ENSG00000247828.8	TMEM161B-AS1	chr5	+	88282714	88282866	88269467	88270585	88285743	88285851	97662	64,86,57	0,0,1	83,39,48	6,2,6	301	149	2.65974e-06	0.00144342	1.0,1.0,0.966	0.873,0.906,0.798	0.13
36837	ENSG00000204120.16	GIGYF2	chr2	+	232722553	232722658	232703423	232703489	232731121	232731258	36837	5,14,13	1,3,0	14,10,18	2,3,3	254	149	0.208784	1	0.746,0.732,1.0	0.804,0.662,0.779	0.078
36838	ENSG00000204120.16	GIGYF2	chr2	+	232722553	232722658	232703423	232703489	232734416	232734486	36838	5,13,9	55,41,37	13,10,16	57,50,45	254	149	0.383608	1	0.051,0.157,0.125	0.118,0.105,0.173	-0.021
36839	ENSG00000204120.16	GIGYF2	chr2	+	232722553	232722658	232703423	232703489	232735154	232735237	36839	7,13,9	94,119,94	18,9,19	70108118	254	149	0.0466133	0.628997	0.042,0.06,0.053	0.131,0.047,0.086	-0.036
36840	ENSG00000204120.16	GIGYF2	chr2	+	232722553	232722658	232719037	232719128	232724573	232724691	36840	6,10,8	0,0,0	15,10,4	0,0,2	254	149	0.848063	1	1.0,1.0,1.0	1.0,1.0,0.54	0.153
36841	ENSG00000204120.16	GIGYF2	chr2	+	232722553	232722658	232719037	232719128	232734416	232734486	36841	0,4,0	0,0,2	1,2,2	0,0,0	254	149	1	1	NA,1.0,0.0	1.0,1.0,1.0	-0.5
36842	ENSG00000204120.16	GIGYF2	chr2	+	232722553	232722658	232719037	232719128	232735154	232735237	36842	2,4,0	0,0,0	6,1,5	0,1,0	254	149	1	1	1.0,1.0,NA	1.0,0.37,1.0	0.21
36843	ENSG00000204120.16	GIGYF2	chr2	+	232724573	232724691	232697330	232697392	232734416	232734486	36843	9,14,7	8,7,5	7,18,12	0,2,7	267	149	0.02568	0.447248	0.386,0.527,0.439	1.0,0.834,0.489	-0.324
36844	ENSG00000204120.16	GIGYF2	chr2	+	232724573	232724691	232697330	232697392	232735154	232735237	36844	17,17,21	24,12,8	21,12,22	22,8,9	267	149	0.809668	1	0.283,0.442,0.594	0.348,0.456,0.577	-0.021
36845	ENSG00000204120.16	GIGYF2	chr2	+	232724573	232724691	232703423	232703489	232731121	232731234	36845	21,37,31	1,3,0	21,17,17	2,3,3	267	149	0.0250062	0.44033	0.921,0.873,1.0	0.854,0.76,0.76	0.14
36846	ENSG00000204120.16	GIGYF2	chr2	+	232724573	232724691	232703423	232703489	232734416	232734486	36846	26,43,35	55,41,37	28,30,17	57,50,45	267	149	0.0477002	0.637456	0.209,0.369,0.346	0.215,0.251,0.174	0.095
36847	ENSG00000204120.16	GIGYF2	chr2	+	232724573	232724691	232703423	232703489	232735154	232735237	36847	35,46,50	94,119,94	42,24,28	70108118	267	149	0.155114	1	0.172,0.177,0.229	0.251,0.11,0.117	0.033
36848	ENSG00000204120.16	GIGYF2	chr2	+	232724573	232724691	232719037	232719128	232734416	232734486	36848	8,10,7	0,0,2	7,15,9	0,0,0	267	149	1	1	1.0,1.0,0.661	1.0,1.0,1.0	-0.113
36849	ENSG00000204120.16	GIGYF2	chr2	+	232724573	232724691	232719037	232719128	232735154	232735237	36849	16,13,21	0,0,0	21,9,20	0,1,0	267	149	1	1	1.0,1.0,1.0	1.0,0.834,1.0	0.055
36850	ENSG00000204120.16	GIGYF2	chr2	+	232724573	232724691	232722553	232722658	232731121	232731234	36850	8,13,9	0,3,7	14,15,12	2,2,2	267	149	0.500618	1	1.0,0.707,0.418	0.796,0.807,0.77	-0.083
36851	ENSG00000204120.16	GIGYF2	chr2	+	232724573	232724691	232722553	232722658	232734416	232734486	36851	14,19,14	0,2,0	23,28,12	2,2,0	267	149	0.380518	1	1.0,0.841,1.0	0.865,0.887,1.0	0.03
36852	ENSG00000204120.16	GIGYF2	chr2	+	232724573	232724691	232722553	232722658	232735154	232735237	36852	22,22,28	2,2,0	36,22,23	7,1,4	267	149	0.0216702	0.403596	0.86,0.86,1.0	0.742,0.925,0.762	0.097
36853	ENSG00000204120.16	GIGYF2	chr2	+	232731121	232731234	232703423	232703489	232734416	232734486	36853	3,2,1	55,41,37	2,11,3	57,50,45	262	149	0.0329363	0.514498	0.03,0.027,0.015	0.02,0.111,0.037	-0.032
36854	ENSG00000204120.16	GIGYF2	chr2	+	232731121	232731234	232703423	232703489	232735154	232735238	36854	3,5,7	94,119,94	5,4,5	70108118	262	149	0.901693	1	0.018,0.023,0.041	0.039,0.021,0.024	-0.001
36855	ENSG00000204120.16	GIGYF2	chr2	+	232731121	232731234	232724573	232724691	232734416	232734486	36855	6,4,4	13,11,8	0,12,8	10,15,9	262	149	0.884607	1	0.208,0.171,0.221	0.0,0.313,0.336	-0.016
36856	ENSG00000204120.16	GIGYF2	chr2	+	232731121	232731234	232724573	232724691	232735154	232735238	36856	6,6,10	18,13,25	3,5,10	22,9,21	262	149	0.742699	1	0.159,0.208,0.185	0.072,0.24,0.213	0.009
36857	ENSG00000204120.16	GIGYF2	chr2	+	232731121	232731258	232703423	232703489	232734416	232734486	36857	1,2,0	55,41,37	2,5,4	57,50,45	286	149	0.0289503	0.477629	0.009,0.025,0.0	0.018,0.05,0.044	-0.026
36858	ENSG00000204120.16	GIGYF2	chr2	+	232731121	232731258	232703423	232703489	232735154	232735238	36858	3,2,3	94,119,94	4,4,8	70108118	286	149	0.0587197	0.717531	0.016,0.009,0.016	0.029,0.019,0.034	-0.014
36859	ENSG00000204120.16	GIGYF2	chr2	+	232731121	232731258	232722553	232722658	232734416	232734486	36859	0,0,7	0,2,0	2,4,3	2,2,0	286	149	1	1	NA,0.0,1.0	0.343,0.51,1.0	-0.118
36860	ENSG00000204120.16	GIGYF2	chr2	+	232731121	232731258	232722553	232722658	232735154	232735238	36860	2,0,10	2,2,0	4,3,7	7,1,4	286	149	0.854387	1	0.343,0.0,1.0	0.229,0.61,0.477	0.009
36861	ENSG00000204120.16	GIGYF2	chr2	+	232734416	232734486	232697307	232697392	232735154	232735238	36861	31,34,32	24,12,8	29,18,34	22,8,9	219	149	0.844234	1	0.468,0.658,0.731	0.473,0.605,0.72	0.02
36862	ENSG00000204120.16	GIGYF2	chr2	+	232734416	232734486	232703423	232703489	232735154	232735238	36862	77,63,64	94,119,94	78,62,69	70108118	219	149	0.704034	1	0.358,0.265,0.317	0.431,0.281,0.285	-0.019
36863	ENSG00000204120.16	GIGYF2	chr2	+	232734416	232734486	232719037	232719128	232735154	232735238	36863	23,27,29	0,0,0	29,16,27	0,1,0	219	149	1	1	1.0,1.0,1.0	1.0,0.916,1.0	0.028
36864	ENSG00000204120.16	GIGYF2	chr2	+	232734416	232734486	232722553	232722658	232735154	232735238	36864	23,29,27	2,2,0	31,18,27	7,1,4	219	149	0.0107694	0.26762	0.887,0.908,1.0	0.751,0.925,0.821	0.099
36865	ENSG00000204120.16	GIGYF2	chr2	+	232734416	232734486	232724573	232724691	232735154	232735238	36865	35,38,33	18,13,25	39,29,36	22,9,21	219	149	0.838095	1	0.57,0.665,0.473	0.547,0.687,0.538	-0.021
36866	ENSG00000204120.16	GIGYF2	chr2	+	232734416	232734486	232731121	232731234	232735154	232735238	36866	27,27,28	2,3,7	30,24,28	4,1,3	219	149	0.359881	1	0.902,0.86,0.731	0.836,0.942,0.864	-0.05
36867	ENSG00000204120.16	GIGYF2	chr2	+	232734416	232734486	232731121	232731258	232735154	232735238	36867	23,27,27	2,0,3	29,18,28	2,1,5	219	149	0.26323	1	0.887,1.0,0.86	0.908,0.925,0.792	0.041
36868	ENSG00000204120.16	GIGYF2	chr2	+	232735154	232735238	232697337	232697392	232747614	232747703	36868	146214157	0,1,0	145,95,123	0,0,0	233	149	1	1	1.0,0.993,1.0	1.0,1.0,1.0	-0.002
36869	ENSG00000204120.16	GIGYF2	chr2	+	232735154	232735238	232703423	232703489	232747614	232747703	36869	209310227	0,0,4	192179221	0,0,0	233	149	1	1	1.0,1.0,0.973	1.0,1.0,1.0	-0.009
36870	ENSG00000204120.16	GIGYF2	chr2	+	232756222	232756334	232748986	232749082	232760479	232760591	36870	235388325	0,2,1	277245327	0,0,0	261	149	1	1	1.0,0.991,0.995	1.0,1.0,1.0	-0.005
36873	ENSG00000204120.16	GIGYF2	chr2	+	232776411	232776477	232761395	232761436	232787149	232787329	36873	3,4,0	143161131	1,6,0	127142151	215	149	1	1	0.014,0.017,0.0	0.005,0.028,0.0	-0.001
36874	ENSG00000204120.16	GIGYF2	chr2	+	232819826	232819985	232816870	232817032	232832856	232833093	36874	680758681	2,0,2	748598784	7,5,6	308	149	0.216759	1	0.994,1.0,0.994	0.981,0.983,0.984	0.013
36875	ENSG00000204120.16	GIGYF2	chr2	+	232832856	232833093	232819826	232819985	232839848	232839971	36875	9021206921	1,0,0	10439491022	0,0,0	386	149	1	1	0.997,1.0,1.0	1.0,1.0,1.0	-0.001
36876	ENSG00000204120.16	GIGYF2	chr2	+	232839848	232839971	232832856	232833093	232844045	232844196	36876	604759608	6,3,2	684631581	11,5,3	272	149	0.158953	1	0.982,0.993,0.994	0.971,0.986,0.991	0.007
36877	ENSG00000204120.16	GIGYF2	chr2	+	232845731	232845886	232844368	232844574	232847347	232847571	36877	565706573	1,0,1	675600635	0,0,2	304	149	1	1	0.996,1.0,0.996	1.0,1.0,0.994	-0.001
36878	ENSG00000204120.16	GIGYF2	chr2	+	232847347	232847571	232845731	232845886	232850261	232850409	36878	681773681	2,0,0	687664651	0,0,0	373	149	1	1	0.993,1.0,1.0	1.0,1.0,1.0	-0.002
36879	ENSG00000204120.16	GIGYF2	chr2	+	232850261	232850409	232847347	232847571	232856792	232858608	36879	706786630	1,1,2	741704677	0,0,1	297	149	1	1	0.997,0.997,0.994	1.0,1.0,0.997	-0.003
36880	ENSG00000115844.11	DLX2	chr2	-	172101461	172101646	172099437	172100944	172102138	172102900	36880	130915691402	5,0,0	191716911722	2,3,0	334	149	1	1	0.992,1.0,1.0	0.998,0.996,1.0	-0.001
36881	ENSG00000063438.20	AHRR	chr5	+	343892	343964	321713	321819	353729	353911	36881	431555552	7,8,14	500532549	12,7,17	221	149	0.457306	1	0.976,0.979,0.964	0.966,0.981,0.956	0.005
36882	ENSG00000063438.20	AHRR	chr5	+	343892	343964	321713	321819	413343	413433	36882	147160150	0,0,0	143170167	1,0,0	221	149	1	1	1.0,1.0,1.0	0.99,1.0,1.0	0.003
36883	ENSG00000063438.20	AHRR	chr5	+	343892	343969	321758	321819	353729	353911	36883	203216217	7,8,14	203223205	12,7,17	226	149	0.385343	1	0.95,0.947,0.911	0.918,0.955,0.888	0.016
36884	ENSG00000063438.20	AHRR	chr5	+	353729	353911	321713	321819	413343	413433	36884	280254282	0,0,0	275265316	1,0,0	331	149	1	1	1.0,1.0,1.0	0.992,1.0,1.0	0.003
36885	ENSG00000063438.20	AHRR	chr5	+	353729	353911	321713	321819	432462	432524	36885	263238269	0,2,0	247241283	0,0,0	331	149	1	1	1.0,0.982,1.0	1.0,1.0,1.0	-0.006
36886	ENSG00000063438.20	AHRR	chr5	+	353729	353911	343892	343964	376609	376716	36886	826986986	0,2,0	888862963	0,1,0	331	149	1	1	1.0,0.996,1.0	1.0,0.997,1.0	0
36887	ENSG00000063438.20	AHRR	chr5	+	353729	353911	343892	343964	413343	413433	36887	583670703	1,0,4	646657711	2,0,0	331	149	1	1	0.996,1.0,0.988	0.993,1.0,1.0	-0.003
36888	ENSG00000063438.20	AHRR	chr5	+	376609	376716	343892	343964	413343	413433	36888	203243231	1,0,4	212221261	2,0,0	256	149	1	1	0.992,1.0,0.971	0.984,1.0,1.0	-0.007
77900	ENSG00000134470.21	IL15RA	chr10	-	5966144	5966339	5963742	5963841	5977404	5977492	77900	122142133	11,2,9	187174157	30,18,24	344	149	0.00031632	0.0297786	0.828,0.969,0.865	0.73,0.807,0.739	0.129
36890	ENSG00000063438.20	AHRR	chr5	+	376609	376716	353729	353911	422728	422760	36890	256297257	1,9,4	249207249	4,1,1	256	149	0.0681141	0.779798	0.993,0.951,0.974	0.973,0.992,0.993	-0.013
36891	ENSG00000063438.20	AHRR	chr5	+	376609	376716	353729	353911	432462	432524	36891	237293250	0,0,0	236199236	1,0,0	256	149	1	1	1.0,1.0,1.0	0.993,1.0,1.0	0.002
36892	ENSG00000063438.20	AHRR	chr5	+	413343	413433	321713	321819	432462	432524	36892	1,3,1	0,2,0	1,0,0	0,0,0	239	149	1	1	1.0,0.483,1.0	1.0,NA,NA	-0.172
36893	ENSG00000063438.20	AHRR	chr5	+	413343	413433	353729	353911	422728	422760	36893	152215221	1,9,4	237225235	4,1,1	239	149	0.0175344	0.356262	0.99,0.937,0.972	0.974,0.993,0.993	-0.02
36894	ENSG00000063438.20	AHRR	chr5	+	413343	413433	353729	353911	427806	428006	36894	14,14,11	0,1,0	26,16,18	0,0,0	239	149	1	1	1.0,0.897,1.0	1.0,1.0,1.0	-0.034
36895	ENSG00000063438.20	AHRR	chr5	+	413343	413433	353729	353911	432462	432524	36895	15,14,11	0,0,0	26,16,18	1,0,0	239	149	1	1	1.0,1.0,1.0	0.942,1.0,1.0	0.019
36896	ENSG00000063438.20	AHRR	chr5	+	413343	413433	376609	376716	422728	422760	36896	406523513	19,8,9	505475568	13,8,14	239	149	0.700492	1	0.93,0.976,0.973	0.96,0.974,0.962	-0.006
36897	ENSG00000063438.20	AHRR	chr5	+	413343	413433	376609	376716	432462	432524	36897	209272243	0,0,1	224219295	0,0,0	239	149	1	1	1.0,1.0,0.993	1.0,1.0,1.0	-0.002
36898	ENSG00000063438.20	AHRR	chr5	+	422728	422858	353729	353911	427806	428006	36898	5,9,4	0,1,0	5,1,3	0,0,0	279	149	1	1	1.0,0.828,1.0	1.0,1.0,1.0	-0.057
36899	ENSG00000063438.20	AHRR	chr5	+	422728	422858	353729	353911	432462	432524	36899	2,9,4	0,0,0	5,1,3	1,0,0	279	149	1	1	1.0,1.0,1.0	0.728,1.0,1.0	0.091
36900	ENSG00000063438.20	AHRR	chr5	+	422728	422858	376609	376716	432462	432524	36900	17,8,9	0,0,1	14,8,15	0,0,0	279	149	1	1	1.0,1.0,0.828	1.0,1.0,1.0	-0.057
36901	ENSG00000063438.20	AHRR	chr5	+	422728	422858	413343	413433	427806	428006	36901	229287304	1,0,0	312296308	0,0,0	279	149	1	1	0.992,1.0,1.0	1.0,1.0,1.0	-0.003
36902	ENSG00000063438.20	AHRR	chr5	+	422728	422858	413343	413433	432462	432524	36902	226287304	1,0,0	312296308	0,0,0	279	149	1	1	0.992,1.0,1.0	1.0,1.0,1.0	-0.003
36903	ENSG00000063438.20	AHRR	chr5	+	423840	423977	422728	422858	427806	428006	36903	707823675	4,0,0	741717741	0,0,4	286	149	1	1	0.989,1.0,1.0	1.0,1.0,0.99	0
36904	ENSG00000063438.20	AHRR	chr5	+	423840	423977	422728	422858	432462	432524	36904	322369315	1,0,0	339336366	0,0,0	286	149	1	1	0.994,1.0,1.0	1.0,1.0,1.0	-0.002
36905	ENSG00000063438.20	AHRR	chr5	+	427806	428006	353729	353911	432462	432524	36905	579655562	0,0,0	568596702	1,0,0	349	149	1	1	1.0,1.0,1.0	0.996,1.0,1.0	0.001
36906	ENSG00000063438.20	AHRR	chr5	+	427806	428006	413343	413433	432462	432524	36906	580654562	1,0,0	568596702	0,0,0	349	149	1	1	0.996,1.0,1.0	1.0,1.0,1.0	-0.001
36907	ENSG00000063438.20	AHRR	chr5	+	427806	428006	422728	422858	432462	432524	36907	583654562	1,0,0	568596706	0,0,0	349	149	1	1	0.996,1.0,1.0	1.0,1.0,1.0	-0.001
36908	ENSG00000063438.20	AHRR	chr5	+	427806	428006	423840	423977	432462	432524	36908	9661114926	0,0,0	9719801080	0,1,0	349	149	1	1	1.0,1.0,1.0	1.0,0.998,1.0	0.001
36909	ENSG00000063438.20	AHRR	chr5	+	432462	432524	427806	428006	432805	432947	36909	497511444	0,3,1	485493523	1,2,6	211	149	1	1	1.0,0.992,0.997	0.997,0.994,0.984	0.005
36910	ENSG00000063438.20	AHRR	chr5	+	432462	432524	427806	428006	433852	435110	36910	146139119	1,0,0	128143151	0,0,1	211	149	1	1	0.99,1.0,1.0	1.0,1.0,0.991	0
36911	ENSG00000063438.20	AHRR	chr5	+	432805	432947	427806	428006	433852	435110	36911	403530435	1,0,0	488424464	0,0,1	291	149	1	1	0.995,1.0,1.0	1.0,1.0,0.996	0
36912	ENSG00000063438.20	AHRR	chr5	+	432805	432947	432462	432524	433852	435110	36912	778928787	2,7,4	863802864	5,7,5	291	149	0.805924	1	0.995,0.985,0.99	0.989,0.983,0.989	0.003
36914	ENSG00000182979.18	MTA1	chr14	+	105438671	105438739	105419819	105420063	105445417	105445511	36914	114115241338	0,1,0	174214791756	0,0,0	217	149	1	1	1.0,0.999,1.0	1.0,1.0,1.0	0
36915	ENSG00000182979.18	MTA1	chr14	+	105438671	105438739	105419819	105420063	105450057	105450184	36915	577706693	4,2,0	894755860	0,2,0	217	149	1	1	0.99,0.996,1.0	1.0,0.996,1.0	-0.003
36916	ENSG00000182979.18	MTA1	chr14	+	105445417	105445511	105419819	105420063	105450057	105450184	36916	376437349	4,2,0	429428435	0,2,0	243	149	1	1	0.983,0.993,1.0	1.0,0.992,1.0	-0.005
36917	ENSG00000182979.18	MTA1	chr14	+	105445417	105445511	105438671	105438739	105449358	105449409	36917	8651164921	5,14,1	122010761272	9,6,12	243	149	0.908085	1	0.991,0.981,0.998	0.988,0.991,0.985	0.002
36918	ENSG00000182979.18	MTA1	chr14	+	105445417	105445511	105438671	105438739	105450057	105450184	36918	9511210983	84,83,74	127711751292	112,119,95	243	149	0.294287	1	0.874,0.899,0.891	0.875,0.858,0.893	0.013
36919	ENSG00000182979.18	MTA1	chr14	+	105445666	105445852	105445417	105445511	105449358	105449409	36919	11,9,2	474593447	24,15,8	588494655	335	149	0.470823	1	0.01,0.007,0.002	0.018,0.013,0.005	-0.006
36920	ENSG00000182979.18	MTA1	chr14	+	105449358	105449409	105438671	105438739	105450057	105450184	36920	148194151	84,83,74	209174194	112,119,95	200	149	0.290859	1	0.568,0.635,0.603	0.582,0.521,0.603	0.033
36921	ENSG00000182979.18	MTA1	chr14	+	105449358	105449409	105445417	105445511	105450057	105450184	36921	581730572	541644504	742630783	639589659	200	149	0.813432	1	0.444,0.458,0.458	0.464,0.443,0.47	-0.006
36922	ENSG00000182979.18	MTA1	chr14	+	105450057	105450184	105438671	105438739	105454192	105454298	36922	85,83,81	0,0,0	113,118,91	0,0,1	276	149	1	1	1.0,1.0,1.0	1.0,1.0,0.98	0.007
36923	ENSG00000182979.18	MTA1	chr14	+	105450057	105450184	105445417	105445511	105450260	105450324	36923	147117311376	2,0,0	182315851767	0,1,4	276	149	1	1	0.997,1.0,1.0	1.0,0.999,0.996	0.001
36924	ENSG00000182979.18	MTA1	chr14	+	105450057	105450324	105438671	105438739	105454192	105454310	36924	9111047893	0,0,0	10899611136	0,0,1	416	149	1	1	1.0,1.0,1.0	1.0,1.0,0.998	0.001
36925	ENSG00000182979.18	MTA1	chr14	+	105450260	105450324	105450057	105450184	105454192	105454298	36925	126314731195	3,8,5	159413261562	4,5,2	213	149	1	1	0.997,0.992,0.994	0.996,0.995,0.998	-0.002
36926	ENSG00000182979.18	MTA1	chr14	+	105454192	105454310	105450057	105450324	105458269	105458372	36926	192522111763	1,0,2	245720172281	0,0,2	267	149	1	1	0.999,1.0,0.998	1.0,1.0,0.998	0
36927	ENSG00000182979.18	MTA1	chr14	+	105454627	105454701	105454192	105454310	105458269	105458371	36927	10,20,8	123313781072	16,9,12	157712871439	223	149	1	1	0.005,0.01,0.005	0.007,0.005,0.006	0.001
36928	ENSG00000182979.18	MTA1	chr14	+	105458269	105458372	105454192	105454310	105460357	105460457	36928	247129082409	0,1,7	319028192983	0,1,0	252	149	1	1	1.0,0.999,0.995	1.0,0.999,1.0	-0.002
36930	ENSG00000182979.18	MTA1	chr14	+	105464031	105464147	105463258	105463551	105464415	105464567	36930	256529952650	0,0,0	337128253202	0,0,2	265	149	1	1	1.0,1.0,1.0	1.0,1.0,0.999	0
36931	ENSG00000182979.18	MTA1	chr14	+	105464415	105464567	105463552	105464147	105469466	105469498	36931	158118971624	0,0,0	215617711938	3,0,0	301	149	1	1	1.0,1.0,1.0	0.997,1.0,1.0	0.001
36932	ENSG00000182979.18	MTA1	chr14	+	105464462	105464567	105464031	105464147	105469466	105469498	36932	155209195	0,0,0	190195224	3,0,0	254	149	1	1	1.0,1.0,1.0	0.974,1.0,1.0	0.009
36933	ENSG00000182979.18	MTA1	chr14	+	105464673	105464863	105464415	105464567	105469466	105469498	36933	222123482162	0,2,1	266023762588	2,2,1	339	149	1	1	1.0,0.998,0.999	0.998,0.998,0.999	0.001
36934	ENSG00000182979.18	MTA1	chr14	+	105465093	105465183	105464462	105464863	105466425	105466578	36934	306632662950	2,5,7	358532013565	9,8,8	239	149	1	1	0.999,0.998,0.996	0.996,0.996,0.996	0.002
36935	ENSG00000182979.18	MTA1	chr14	+	105465093	105465183	105464462	105464863	105469466	105469498	36935	196620871963	0,4,2	230520052284	3,7,3	239	149	1	1	1.0,0.997,0.998	0.998,0.994,0.998	0.002
36936	ENSG00000182979.18	MTA1	chr14	+	105466425	105466578	105464673	105464863	105466706	105466742	36936	135715091214	0,2,0	153714541559	0,0,0	302	149	1	1	1.0,0.997,1.0	1.0,1.0,1.0	-0.001
36937	ENSG00000182979.18	MTA1	chr14	+	105466425	105466578	105464673	105464863	105469466	105469498	36937	72,72,67	0,4,2	60,80,85	3,7,3	302	149	0.0708092	0.795989	1.0,0.899,0.943	0.908,0.849,0.933	0.051
36938	ENSG00000182979.18	MTA1	chr14	+	105466425	105466578	105465093	105465183	105469466	105469498	36938	117712481051	5,2,4	133512721366	0,1,0	302	149	1	1	0.991,0.997,0.992	1.0,0.998,1.0	-0.006
36939	ENSG00000182979.18	MTA1	chr14	+	105466706	105466742	105464673	105464863	105469466	105469498	36939	384363313	0,4,2	415357400	3,7,3	185	149	0.772424	1	1.0,0.987,0.992	0.991,0.976,0.991	0.007
36940	ENSG00000182979.18	MTA1	chr14	+	105466706	105466742	105465333	105466578	105469466	105469498	36940	147915671292	19,20,17	163615161609	13,24,12	185	149	0.298126	1	0.984,0.984,0.984	0.99,0.981,0.991	-0.003
36941	ENSG00000182979.18	MTA1	chr14	+	105468337	105468349	105466706	105466742	105469466	105469498	36941	2,0,4	124412931068	2,0,2	137712411305	161	149	1	1	0.001,0.0,0.003	0.001,0.0,0.001	0.001
36942	ENSG00000182979.18	MTA1	chr14	+	105469466	105469498	105465093	105465183	105469840	105469992	36942	321385308	0,0,1	436334365	0,0,0	181	149	1	1	1.0,1.0,0.996	1.0,1.0,1.0	-0.001
36943	ENSG00000182979.18	MTA1	chr14	+	105469840	105469992	105468974	105469498	105470064	105470207	36943	359842063643	0,0,0	462140604277	0,1,0	301	149	1	1	1.0,1.0,1.0	1.0,1.0,1.0	0
36944	ENSG00000249915.8	PDCD6	chr5	+	272710	272772	271620	271821	276011	276940	36944	290632712897	0,0,0	364531413282	3,0,0	211	149	1	1	1.0,1.0,1.0	0.999,1.0,1.0	0
36945	ENSG00000249915.8	PDCD6	chr5	+	272710	272772	271620	271821	304176	304221	36945	9258104579311	7,8,8	118731017610366	6,4,16	211	149	1	1	0.999,0.999,0.999	0.999,0.999,0.998	0
36946	ENSG00000249915.8	PDCD6	chr5	+	272710	272772	271620	271821	311292	311402	36946	290432142884	0,0,0	363231273256	0,1,0	211	149	1	1	1.0,1.0,1.0	1.0,1.0,1.0	0
36947	ENSG00000249915.8	PDCD6	chr5	+	304176	304221	271620	271821	311292	311402	36947	21,27,25	0,0,0	33,40,36	0,1,0	194	149	1	1	1.0,1.0,1.0	1.0,0.968,1.0	0.011
36948	ENSG00000249915.8	PDCD6	chr5	+	304176	304221	272710	272772	306601	306754	36948	888298648472	1,1,4	1114995489580	2,3,3	194	149	1	1	1.0,1.0,0.999	1.0,1.0,1.0	0
36949	ENSG00000249915.8	PDCD6	chr5	+	304176	304221	272710	272772	311292	311402	36949	149516731612	45,35,49	188717431726	62,40,55	194	149	0.580482	1	0.962,0.973,0.962	0.959,0.971,0.96	0.002
93637	ENSG00000284952.1	RP11-674E16.5	chr3	-	155842431	155842997	155829687	155829903	155853222	155854442	93637	58,125,76	0,0,0	108,65,102	3,5,0	715	149	0.000445763	0.0376308	1.0,1.0,1.0	0.882,0.73,1.0	0.129
36951	ENSG00000249915.8	PDCD6	chr5	+	304176	306754	272710	272772	311292	311402	36951	526463355042	45,35,49	566949755521	62,40,55	2727	149	0.128524	1	0.865,0.908,0.849	0.833,0.872,0.846	0.024
106798	ENSG00000175048.17	ZDHHC14	chr6	+	157628348	157628374	157592987	157593146	157632833	157632882	106798	15,20,15	1,0,0	23,16,18	2,6,1	175	149	0.000236148	0.024664	0.927,1.0,1.0	0.907,0.694,0.939	0.129
36953	ENSG00000249915.8	PDCD6	chr5	+	306601	306754	272710	272772	311292	311402	36953	214623321844	45,35,49	236819962085	62,40,55	302	149	0.240688	1	0.959,0.97,0.949	0.95,0.961,0.949	0.006
40577	ENSG00000117899.11	MESD	chr15	-	80952936	80953036	80952074	80952296	80970461	80970659	40577	8,1,0	9,16,6	0,0,0	5,11,15	249	149	0.00053324	0.0422907	0.347,0.036,0.0	0.0,0.0,0.0	0.128
36955	ENSG00000249915.8	PDCD6	chr5	+	306601	306754	304176	304221	311292	311402	36955	9877109579036	69,97,91	121301025610476	116137126	302	149	0.0104922	0.26386	0.986,0.982,0.98	0.981,0.974,0.976	0.006
36956	ENSG00000249915.8	PDCD6	chr5	+	306601	306754	304176	304221	314416	314969	36956	824292197640	102152127	1030687468845	245193167	302	149	0.00073917	0.0520566	0.976,0.968,0.967	0.954,0.957,0.963	0.012
36957	ENSG00000249915.8	PDCD6	chr5	+	306601	306760	272710	272772	311292	311402	36957	630274705869	45,35,49	792269436977	62,40,55	308	149	0.584423	1	0.985,0.99,0.983	0.984,0.988,0.984	0.001
61174	ENSG00000173068.18	BNC2	chr9	-	16421261	16421295	16418293	16419649	16435554	16436372	61174	14,7,6	37,36,46	2,0,2	42,23,32	183	149	2.11862e-05	0.00545105	0.236,0.137,0.096	0.037,0.0,0.048	0.128
36959	ENSG00000249915.8	PDCD6	chr5	+	306601	306760	304176	304221	311292	311402	36959	140331609513061	69,97,91	176841520315368	116137126	308	149	0.0162202	0.339384	0.99,0.988,0.986	0.987,0.982,0.983	0.004
36960	ENSG00000249915.8	PDCD6	chr5	+	306601	306760	304176	304221	314416	314974	36960	858095527966	102152127	1071091039258	245193167	308	149	0.000797942	0.0544408	0.976,0.968,0.968	0.955,0.958,0.964	0.012
118514	ENSG00000235944.8	ZNF815P	chr7	+	5839948	5840075	5823159	5823526	5840689	5840856	118514	32,47,35	0,2,0	40,44,43	1,3,10	276	149	0.000114133	0.0151306	1.0,0.927,1.0	0.956,0.888,0.699	0.128
36962	ENSG00000249915.8	PDCD6	chr5	+	311292	311402	304176	304221	313700	313850	36962	104146123	0,0,0	154176167	0,0,2	259	149	1	1	1.0,1.0,1.0	1.0,1.0,0.98	0.007
36963	ENSG00000249915.8	PDCD6	chr5	+	311292	311402	304176	304221	314416	314686	36963	464055714692	102152127	624353645574	245193167	259	149	0.00243846	0.10775	0.963,0.955,0.955	0.936,0.941,0.95	0.015
36964	ENSG00000249915.8	PDCD6	chr5	+	311292	311402	304176	306754	314416	314686	36964	620072115991	0,6,3	793967357077	2,2,2	259	149	1	1	1.0,0.999,0.999	1.0,0.999,1.0	0
36965	ENSG00000249915.8	PDCD6	chr5	+	311292	311402	306601	306760	314416	314686	36965	10017119899678	9,3,10	130901131911526	9,13,7	259	149	1	1	0.998,1.0,0.998	0.999,0.998,0.999	0
36966	ENSG00000249915.8	PDCD6	chr5	+	313700	313850	304176	304221	314416	314954	36966	38,38,46	102152127	57,48,49	245193167	299	149	0.165726	1	0.157,0.111,0.153	0.104,0.11,0.128	0.026
36967	ENSG00000249915.8	PDCD6	chr5	+	313700	313850	311292	311402	314416	314954	36967	75,77,70	661877446467	105,94,93	859773887627	299	149	1	1	0.006,0.005,0.005	0.006,0.006,0.006	-0.001
36968	ENSG00000286001.1	CTD-2546F11.1	chr5	+	223481	223568	218297	218418	224359	224521	36968	510063815760	0,1,0	600252215288	0,2,0	236	149	1	1	1.0,1.0,1.0	1.0,0.999,1.0	0
36969	ENSG00000286001.1	CTD-2546F11.1	chr5	+	224359	224521	218297	218418	225418	225562	36969	576768265975	3,3,3	657257375696	0,2,0	311	149	1	1	0.999,0.999,0.999	1.0,0.999,1.0	-0.001
36970	ENSG00000286001.1	CTD-2546F11.1	chr5	+	224359	224521	218297	218418	225882	226047	36970	735820765	0,0,0	898776733	2,4,0	311	149	1	1	1.0,1.0,1.0	0.995,0.989,1.0	0.005
36971	ENSG00000286001.1	CTD-2546F11.1	chr5	+	224359	224521	218297	218418	228184	228333	36971	734820763	2,0,0	894774730	2,0,2	311	149	1	1	0.994,1.0,1.0	0.995,1.0,0.994	0.002
36972	ENSG00000286001.1	CTD-2546F11.1	chr5	+	224359	224521	218297	218418	236427	236599	36972	734820763	0,12,0	896772730	2,4,6	311	149	0.902982	1	1.0,0.97,1.0	0.995,0.989,0.983	0.001
36973	ENSG00000286001.1	CTD-2546F11.1	chr5	+	225418	225562	218297	218418	225882	226047	36973	575164735578	0,0,0	617155225789	2,4,0	293	149	1	1	1.0,1.0,1.0	0.999,0.999,1.0	0.001
36974	ENSG00000073578.17	SDHA	chr5	+	225418	225562	224359	224521	225882	226047	36974	107821247610787	1,0,2	118491048610755	4,4,3	293	149	1	1	1.0,1.0,1.0	0.999,0.999,0.999	0.001
36975	ENSG00000286001.1	CTD-2546F11.1	chr5	+	225882	226047	218297	218418	228184	228333	36975	610973906086	2,0,0	711860886360	2,0,2	314	149	1	1	0.999,1.0,1.0	0.999,1.0,0.999	0
36976	ENSG00000286001.1	CTD-2546F11.1	chr5	+	225882	226047	218297	218418	236427	236599	36976	109713101100	0,12,0	135210841203	2,4,6	314	149	0.886832	1	1.0,0.981,1.0	0.997,0.992,0.99	0.001
36977	ENSG00000286001.1	CTD-2546F11.1	chr5	+	225882	226047	224359	224521	228184	228333	36977	611073906088	0,0,0	712060886363	0,2,0	314	149	1	1	1.0,1.0,1.0	1.0,0.999,1.0	0
36978	ENSG00000286001.1	CTD-2546F11.1	chr5	+	225882	226047	224359	224521	236427	236599	36978	109813101102	0,0,0	135410841206	2,0,0	314	149	1	1	1.0,1.0,1.0	0.997,1.0,1.0	0.001
36979	ENSG00000286001.1	CTD-2546F11.1	chr5	+	228184	228333	218297	218418	233476	233645	36979	447508455	2,0,0	509384446	0,1,0	298	149	1	1	0.991,1.0,1.0	1.0,0.995,1.0	-0.001
36980	ENSG00000286001.1	CTD-2546F11.1	chr5	+	230875	231000	228184	228333	233476	233645	36980	832695437908	14,45,35	951782768476	41,33,41	274	149	1	1	0.997,0.991,0.992	0.992,0.993,0.991	0.001
36981	ENSG00000286001.1	CTD-2546F11.1	chr5	+	233476	233645	218297	218418	236427	236599	36981	147317101341	0,12,0	166213651492	2,4,6	318	149	1	1	1.0,0.985,1.0	0.997,0.994,0.991	0.001
36982	ENSG00000286001.1	CTD-2546F11.1	chr5	+	240357	240476	228184	228333	254392	254506	36982	263313251	0,0,1	316273240	0,1,2	268	149	1	1	1.0,1.0,0.993	1.0,0.993,0.985	0.005
36983	ENSG00000286001.1	CTD-2546F11.1	chr5	+	254392	254506	240357	240476	256333	256455	36983	577963005441	0,0,0	682061635900	4,0,0	263	149	1	1	1.0,1.0,1.0	0.999,1.0,1.0	0
36984	ENSG00000286001.1	CTD-2546F11.1	chr5	+	254392	254506	251337	251468	256333	256455	36984	10337113299724	5,4,5	122671091710686	9,4,6	263	149	1	1	0.999,0.999,0.999	0.999,0.999,0.999	0
36985	ENSG00000286001.1	CTD-2546F11.1	chr5	+	256333	256455	251337	251468	264322	264385	36985	12,18,11	0,1,0	19,12,17	0,0,0	271	149	1	1	1.0,0.908,1.0	1.0,1.0,1.0	-0.031
36987	ENSG00000286001.1	CTD-2546F11.1	chr5	+	264322	264385	256333	256455	272710	272772	36987	1,0,0	0,0,0	2,3,1	0,0,1	212	149	1	1	1.0,NA,NA	1.0,1.0,0.413	0.196
36988	ENSG00000286001.1	CTD-2546F11.1	chr5	+	270734	270854	264322	264385	272710	272772	36988	0,1,0	1,0,0	0,3,0	2,5,0	269	149	1	1	0.0,1.0,NA	0.0,0.249,NA	0.376
36989	ENSG00000286001.1	CTD-2546F11.1	chr5	+	271410	271821	270734	270854	272710	272772	36989	766885738106	0,0,0	976084138865	1,1,0	560	149	1	1	1.0,1.0,1.0	1.0,1.0,1.0	0
36990	ENSG00000286001.1	CTD-2546F11.1	chr5	+	272710	272772	256333	256455	304176	304221	36990	396746343760	0,1,1	508443944378	0,1,4	211	149	1	1	1.0,1.0,1.0	1.0,1.0,0.999	0
36991	ENSG00000286001.1	CTD-2546F11.1	chr5	+	272710	272772	256333	256455	311292	311402	36991	21,18,21	1,0,0	27,17,25	0,0,0	211	149	1	1	0.937,1.0,1.0	1.0,1.0,1.0	-0.021
36992	ENSG00000286001.1	CTD-2546F11.1	chr5	+	272710	272772	256333	256455	314416	314955	36992	39,37,27	0,1,0	47,45,47	0,0,0	211	149	1	1	1.0,0.963,1.0	1.0,1.0,1.0	-0.012
36993	ENSG00000286001.1	CTD-2546F11.1	chr5	+	304176	304221	256333	256455	311292	311402	36993	20,23,21	1,0,0	31,38,34	0,0,0	194	149	1	1	0.939,1.0,1.0	1.0,1.0,1.0	-0.02
36994	ENSG00000286001.1	CTD-2546F11.1	chr5	+	304176	304221	256333	256455	314416	314955	36994	42,47,43	0,1,0	77,65,45	0,0,0	194	149	1	1	1.0,0.973,1.0	1.0,1.0,1.0	-0.009
36995	ENSG00000286001.1	CTD-2546F11.1	chr5	+	311292	311402	256333	256455	314416	314955	36995	457254744601	0,1,0	612852275450	0,0,0	259	149	1	1	1.0,1.0,1.0	1.0,1.0,1.0	0
36996	ENSG00000273088.2	RP11-201K10.3	chr1	-	155169790	155169857	155169408	155169560	155172564	155172892	36996	405346353887	0,1,2	485943203989	5,0,2	216	149	1	1	1.0,1.0,0.999	0.999,1.0,0.999	0
36997	ENSG00000273088.2	RP11-201K10.3	chr1	-	155172564	155172892	155169790	155169857	155173316	155173474	36997	163619051851	20,19,0	186916581671	2,12,5	477	149	0.011499	0.278019	0.962,0.969,1.0	0.997,0.977,0.991	-0.011
36998	ENSG00000213398.8	LCAT	chr16	-	67940736	67940831	67939881	67940478	67942362	67942587	36998	30,14,22	53,72,51	14,14,30	33,45,50	244	149	0.501288	1	0.257,0.106,0.208	0.206,0.16,0.268	-0.021
36999	ENSG00000213398.8	LCAT	chr16	-	67940736	67940831	67939881	67940478	67942670	67942766	36999	16,6,12	0,0,0	7,6,10	1,0,0	244	149	1	1	1.0,1.0,1.0	0.81,1.0,1.0	0.063
37000	ENSG00000213398.8	LCAT	chr16	-	67942362	67942587	67939749	67940478	67942670	67942766	37000	231300184	0,0,0	163167204	1,0,0	374	149	1	1	1.0,1.0,1.0	0.985,1.0,1.0	0.005
37001	ENSG00000213398.8	LCAT	chr16	-	67942362	67942587	67940736	67940831	67942670	67942766	37001	196239148	0,0,3	140132177	0,0,2	374	149	1	1	1.0,1.0,0.952	1.0,1.0,0.972	-0.007
37003	ENSG00000197147.15	LRRC8B	chr1	+	89526961	89526986	89524835	89525022	89568246	89568307	37003	0,0,0	17,51,43	0,2,0	17,20,24	174	149	1	1	0.0,0.0,0.0	0.0,0.079,0.0	-0.026
37004	ENSG00000197147.15	LRRC8B	chr1	+	89549914	89549971	89524853	89525022	89568246	89568307	37004	12,23,10	17,51,43	12,6,13	17,20,24	206	149	0.593682	1	0.338,0.246,0.144	0.338,0.178,0.281	-0.023
37005	ENSG00000197147.15	LRRC8B	chr1	+	89549914	89549971	89526961	89526986	89568246	89568307	37005	5,10,5	0,0,0	10,4,5	0,3,0	206	149	0.347648	1	1.0,1.0,1.0	1.0,0.491,1.0	0.17
37006	ENSG00000197147.15	LRRC8B	chr1	+	89558710	89559036	89549914	89549971	89568246	89568307	37006	10,0,1	13,20,11	6,0,6	21,4,13	475	149	0.600807	1	0.194,0.0,0.028	0.082,0.0,0.126	0.005
37007	ENSG00000197147.15	LRRC8B	chr1	+	89568246	89568307	89524828	89525022	89568438	89568493	37007	25,85,57	0,0,0	39,48,55	0,2,0	210	149	1	1	1.0,1.0,1.0	1.0,0.945,1.0	0.018
37008	ENSG00000197147.15	LRRC8B	chr1	+	89568438	89568493	89524828	89525022	89579590	89579688	37008	19,36,25	0,2,0	19,18,18	2,1,1	204	149	1	1	1.0,0.929,1.0	0.874,0.929,0.929	0.066
37009	ENSG00000197147.15	LRRC8B	chr1	+	89572473	89572612	89568438	89568493	89579590	89579688	37009	0,0,1	36,92,57	0,0,3	52,64,61	288	149	1	1	0.0,0.0,0.009	0.0,0.0,0.025	-0.005
37010	ENSG00000197147.15	LRRC8B	chr1	+	89588312	89588368	89582624	89584789	89592770	89593366	37010	0,4,3	70,86,47	3,0,4	85,95,71	205	149	0.783476	1	0.0,0.033,0.044	0.025,0.0,0.039	0.004
37011	ENSG00000129292.21	PHF20L1	chr8	+	132777791	132777911	132775374	132775645	132794409	132794581	37011	383403385	3,4,2	463341408	1,1,4	269	149	0.720652	1	0.986,0.982,0.991	0.996,0.995,0.983	-0.005
37012	ENSG00000129292.21	PHF20L1	chr8	+	132777795	132777911	132775357	132775645	132794409	132794581	37012	465503463	3,4,2	535353422	1,1,4	265	149	1	1	0.989,0.986,0.992	0.997,0.995,0.983	-0.003
37013	ENSG00000129292.21	PHF20L1	chr8	+	132788803	132788999	132777788	132777911	132794409	132794581	37013	3,5,2	326333305	2,0,2	359245280	345	149	1	1	0.004,0.006,0.003	0.002,0.0,0.003	0.003
37014	ENSG00000129292.21	PHF20L1	chr8	+	132794732	132794817	132794409	132794581	132798771	132798816	37014	485559502	0,0,0	579506502	2,1,1	234	149	1	1	1.0,1.0,1.0	0.995,0.997,0.997	0.004
37015	ENSG00000129292.21	PHF20L1	chr8	+	132798771	132798860	132794732	132794817	132803818	132804032	37015	382492453	0,1,0	480433402	0,0,0	238	149	1	1	1.0,0.997,1.0	1.0,1.0,1.0	-0.001
37016	ENSG00000129292.21	PHF20L1	chr8	+	132799082	132799172	132798771	132798860	132803818	132804032	37016	58,58,44	246297263	74,51,79	302249213	239	149	0.0353842	0.537236	0.128,0.109,0.094	0.133,0.113,0.188	-0.034
37017	ENSG00000129292.21	PHF20L1	chr8	+	132799094	132799172	132798771	132798860	132803818	132804032	37017	80,66,40	246297263	81,63,74	302249213	227	149	0.115379	1	0.176,0.127,0.091	0.15,0.142,0.186	-0.028
37018	ENSG00000129292.21	PHF20L1	chr8	+	132807722	132807783	132804614	132804740	132811045	132811128	37018	2,0,1	255365254	0,1,0	397295295	210	149	1	1	0.006,0.0,0.003	0.0,0.002,0.0	0.002
37019	ENSG00000129292.21	PHF20L1	chr8	+	132811045	132811128	132804611	132804740	132824003	132824060	37019	132178129	0,0,0	199163152	0,0,5	232	149	0.920044	1	1.0,1.0,1.0	1.0,1.0,0.951	0.016
37020	ENSG00000129292.21	PHF20L1	chr8	+	132814636	132817545	132806380	132811128	132824003	132824060	37020	109315241177	0,0,4	143712631372	1,0,0	3058	149	0.599392	1	1.0,1.0,0.935	0.986,1.0,1.0	-0.017
37022	ENSG00000129292.21	PHF20L1	chr8	+	132824003	132824060	132814636	132817545	132825263	132825371	37022	255377281	0,0,0	366267369	2,2,0	206	149	1	1	1.0,1.0,1.0	0.993,0.99,1.0	0.006
20731	ENSG00000124067.17	SLC12A4	chr16	-	67962243	67963559	67961574	67961706	67968438	67968654	20731	323462334	0,0,0	257246252	6,0,6	1465	149	2.90872e-06	0.00152103	1.0,1.0,1.0	0.813,1.0,0.81	0.126
37024	ENSG00000129292.21	PHF20L1	chr8	+	132832234	132832399	132825263	132825371	132836539	132836721	37024	520665564	1,0,0	664584566	0,0,0	314	149	1	1	0.996,1.0,1.0	1.0,1.0,1.0	-0.001
35658	ENSG00000138346.15	DNA2	chr10	-	68422224	68422429	68416614	68416855	68430435	68430540	35658	31,24,44	1,0,0	43,41,36	7,2,1	354	149	0.000110741	0.0148222	0.929,1.0,1.0	0.721,0.896,0.938	0.125
37026	ENSG00000129292.21	PHF20L1	chr8	+	132844155	132844318	132841552	132842875	132845780	132845923	37026	494707565	1,0,0	693630715	0,0,2	312	149	1	1	0.996,1.0,1.0	1.0,1.0,0.994	0.001
37027	ENSG00000165929.13	TC2N	chr14	-	91792366	91792558	91787512	91787627	91797784	91797901	37027	318382297	21,31,25	237223251	20,7,13	341	149	0.116047	1	0.869,0.843,0.838	0.838,0.933,0.894	-0.038
37028	ENSG00000165929.13	TC2N	chr14	-	91792366	91792558	91787512	91787627	91798298	91798399	37028	184219189	0,0,2	130134164	0,0,0	341	149	1	1	1.0,1.0,0.976	1.0,1.0,1.0	-0.008
37029	ENSG00000165929.13	TC2N	chr14	-	91792366	91792558	91787512	91787627	91812311	91812545	37029	184219191	0,0,2	130133164	0,0,0	341	149	1	1	1.0,1.0,0.977	1.0,1.0,1.0	-0.008
37030	ENSG00000165929.13	TC2N	chr14	-	91797784	91797901	91787512	91787627	91798298	91798399	37030	155155143	0,0,2	110,85,111	0,0,0	266	149	1	1	1.0,1.0,0.976	1.0,1.0,1.0	-0.008
37031	ENSG00000165929.13	TC2N	chr14	-	91797784	91797901	91792366	91792558	91798298	91798399	37031	263281229	0,0,0	192157185	0,1,0	266	149	1	1	1.0,1.0,1.0	1.0,0.989,1.0	0.004
37032	ENSG00000165929.13	TC2N	chr14	-	91797784	91797901	91792366	91792558	91798988	91799064	37032	106,129,90	0,0,0	89,75,78	1,0,1	266	149	1	1	1.0,1.0,1.0	0.98,1.0,0.978	0.014
37033	ENSG00000165929.13	TC2N	chr14	-	91798298	91798399	91792366	91792558	91798988	91798998	37033	110113105	0,0,0	76,43,63	1,0,1	250	149	1	1	1.0,1.0,1.0	0.978,1.0,0.974	0.016
37034	ENSG00000165929.13	TC2N	chr14	-	91798298	91798399	91797784	91797901	91798988	91798998	37034	272273236	0,0,2	178126164	0,0,0	250	149	1	1	1.0,1.0,0.986	1.0,1.0,1.0	-0.005
37035	ENSG00000165929.13	TC2N	chr14	-	91812311	91812545	91787512	91787627	91836370	91836447	37035	94,96,96	0,1,0	76,78,60	0,0,0	383	149	1	1	1.0,0.974,1.0	1.0,1.0,1.0	-0.009
37036	ENSG00000165929.13	TC2N	chr14	-	91812311	91812545	91802253	91802421	91836370	91836447	37036	205231204	9,1,4	184160158	0,0,6	383	149	0.100396	0.972204	0.899,0.989,0.952	1.0,1.0,0.911	-0.024
37037	ENSG00000165929.13	TC2N	chr14	-	91813702	91813825	91812311	91812545	91836370	91836447	37037	169192194	0,0,0	133104118	0,0,2	272	149	1	1	1.0,1.0,1.0	1.0,1.0,0.97	0.01
37038	ENSG00000181027.11	FKRP	chr19	+	46747233	46747294	46746057	46746090	46748026	46748088	37038	7,15,9	19,14,12	2,2,10	13,15,28	210	149	0.00784548	0.221002	0.207,0.432,0.347	0.098,0.086,0.202	0.2
37039	ENSG00000181027.11	FKRP	chr19	+	46747233	46747305	46746056	46746090	46748026	46748088	37039	12,19,8	19,14,12	7,15,12	13,15,28	221	149	0.351608	1	0.299,0.478,0.31	0.266,0.403,0.224	0.065
37040	ENSG00000181027.11	FKRP	chr19	+	46747578	46747681	46746060	46746090	46748026	46748088	37040	0,0,0	19,14,12	0,0,2	13,15,28	252	149	1	1	0.0,0.0,0.0	0.0,0.0,0.041	-0.014
37041	ENSG00000181027.11	FKRP	chr19	+	46747578	46747732	46746057	46746090	46748026	46748088	37041	0,1,0	19,14,12	0,4,1	13,15,28	303	149	0.505345	1	0.0,0.034,0.0	0.0,0.116,0.017	-0.033
37042	ENSG00000181027.11	FKRP	chr19	+	46748514	46748621	46748026	46748088	46755411	46755768	37042	133139122	26,15,16	122104161	8,12,22	256	149	0.199352	1	0.749,0.844,0.816	0.899,0.835,0.81	-0.045
37043	ENSG00000181027.11	FKRP	chr19	+	46748514	46748665	46747658	46748088	46748774	46748884	37043	176185167	0,1,0	177133202	0,0,0	300	149	1	1	1.0,0.989,1.0	1.0,1.0,1.0	-0.004
37044	ENSG00000181027.11	FKRP	chr19	+	46748514	46748665	46747658	46748088	46755411	46755463	37044	297326261	26,15,16	260270317	8,12,22	300	149	0.213209	1	0.85,0.915,0.89	0.942,0.918,0.877	-0.027
37045	ENSG00000181027.11	FKRP	chr19	+	46748514	46748665	46747658	46748088	46755534	46755984	37045	160164146	0,0,0	148131185	0,0,4	300	149	1	1	1.0,1.0,1.0	1.0,1.0,0.958	0.014
37046	ENSG00000181027.11	FKRP	chr19	+	46748514	46748717	46748026	46748088	46755411	46755610	37046	229270226	26,15,16	231194258	8,12,22	352	149	0.254812	1	0.789,0.884,0.857	0.924,0.873,0.832	-0.033
37047	ENSG00000181027.11	FKRP	chr19	+	46748514	46748717	46748026	46748088	46755534	46755792	37047	190216178	0,0,0	185153218	0,0,4	352	149	1	1	1.0,1.0,1.0	1.0,1.0,0.958	0.014
37048	ENSG00000181027.11	FKRP	chr19	+	46748514	46748884	46748026	46748088	46755411	46755449	37048	239256222	26,15,16	230210271	8,12,22	519	149	0.18814	1	0.725,0.83,0.799	0.892,0.834,0.78	-0.051
37049	ENSG00000181027.11	FKRP	chr19	+	46748774	46748884	46748026	46748088	46755411	46755634	37049	18,18,16	26,15,16	24,24,14	8,12,22	259	149	0.196394	1	0.285,0.408,0.365	0.633,0.535,0.268	-0.126
37050	ENSG00000181027.11	FKRP	chr19	+	46748774	46748884	46748026	46748088	46755534	46755984	37050	0,1,0	0,0,0	0,0,1	0,0,4	259	149	1	1	NA,1.0,NA	NA,NA,0.126	0.874
37051	ENSG00000181027.11	FKRP	chr19	+	46748774	46748884	46748514	46748665	46755411	46755634	37051	33,34,38	137162116	50,31,23	112144132	259	149	0.823053	1	0.122,0.108,0.159	0.204,0.11,0.091	-0.005
37052	ENSG00000181027.11	FKRP	chr19	+	46748774	46748884	46748514	46748665	46755534	46755984	37052	15,17,19	0,0,1	20,7,10	0,5,0	259	149	0.0407493	0.582407	1.0,1.0,0.916	1.0,0.446,1.0	0.157
37055	ENSG00000245685.7	FRG1-DT	chr4	-	189864592	189864786	189764390	189765747	189937196	189937333	37055	2,2,3	0,0,0	2,1,0	0,0,1	343	149	1	1	1.0,1.0,1.0	1.0,1.0,0.0	0.333
37057	ENSG00000245685.7	FRG1-DT	chr4	-	189864592	189864786	189821016	189821665	189937196	189937333	37057	3,2,3	0,5,4	2,1,0	0,4,0	343	149	1	1	1.0,0.148,0.246	1.0,0.098,NA	-0.084
37058	ENSG00000245685.7	FRG1-DT	chr4	-	189895531	189895643	189821480	189821665	189937196	189937333	37058	0,0,0	0,5,4	1,0,0	0,4,0	261	149	1	1	NA,0.0,0.0	1.0,0.0,NA	-0.5
37059	ENSG00000245685.7	FRG1-DT	chr4	-	189895531	189895643	189864592	189864786	189937196	189937333	37059	0,0,1	2,2,3	1,0,0	0,1,0	261	149	1	1	0.0,0.0,0.16	1.0,0.0,NA	-0.447
37060	ENSG00000249378.6	LINC01060	chr4	+	188456663	188456762	188455530	188455674	188476697	188476756	37060	29,63,38	0,0,1	20,28,31	0,0,0	248	149	1	1	1.0,1.0,0.958	1.0,1.0,1.0	-0.014
37061	ENSG00000249378.6	LINC01060	chr4	+	188476697	188476756	188436703	188436900	188485778	188485865	37061	5,11,4	0,0,0	1,9,2	0,1,0	208	149	1	1	1.0,1.0,1.0	1.0,0.866,1.0	0.045
37062	ENSG00000249378.6	LINC01060	chr4	+	188476697	188476756	188456663	188456762	188485778	188485865	37062	13,21,20	20,30,13	7,18,6	24,8,10	208	149	0.69453	1	0.318,0.334,0.524	0.173,0.617,0.301	0.028
37063	ENSG00000249378.6	LINC01060	chr4	+	188477637	188477912	188476697	188476756	188485778	188485865	37063	12,8,17	11,16,15	14,4,3	5,16,6	424	149	0.633219	1	0.277,0.149,0.285	0.496,0.081,0.149	-0.005
37064	ENSG00000249378.6	LINC01060	chr4	+	188588594	188588713	188485778	188485865	188601767	188602508	37064	1,5,1	15,8,3	5,1,0	2,2,0	268	149	1	1	0.036,0.258,0.156	0.582,0.218,NA	-0.25
37067	ENSG00000282057.1	RP4-621F18.2	chr1	-	85575831	85575904	85496165	85496281	85577983	85578250	37067	9,13,0	13,25,22	1,5,0	17,12,21	222	149	0.0199265	0.384081	0.317,0.259,0.0	0.038,0.219,0.0	0.106
37069	ENSG00000198825.15	INPP5F	chr10	+	119751075	119751156	119726043	119726359	119781634	119781771	37069	103,115,91	6,0,0	66,70,106	0,0,0	230	149	0.618898	1	0.917,1.0,1.0	1.0,1.0,1.0	-0.028
37074	ENSG00000198825.15	INPP5F	chr10	+	119781634	119781771	119750876	119751156	119791868	119792036	37074	71,83,52	0,2,0	34,40,59	0,0,3	286	149	0.676842	1	1.0,0.956,1.0	1.0,1.0,0.911	0.015
118270	ENSG00000096093.16	EFHC1	chr6	+	52438303	52438454	52423952	52424167	52452687	52452837	118270	76103104	5,4,0	82,63,60	8,4,12	300	149	0.00059203	0.0449661	0.883,0.927,1.0	0.836,0.887,0.713	0.125
37076	ENSG00000198825.15	INPP5F	chr10	+	119791868	119792036	119781634	119781771	119796714	119796913	37076	21,15,13	0,0,0	14,10,11	0,1,1	317	149	1	1	1.0,1.0,1.0	1.0,0.825,0.838	0.112
37077	ENSG00000198825.15	INPP5F	chr10	+	119792156	119792211	119791868	119792036	119796714	119796913	37077	11,8,12	0,0,1	9,13,5	0,0,0	204	149	1	1	1.0,1.0,0.898	1.0,1.0,1.0	-0.034
37078	ENSG00000198825.15	INPP5F	chr10	+	119792156	119792213	119791868	119792036	119796714	119796913	37078	32,23,36	0,0,1	46,39,32	0,0,0	206	149	1	1	1.0,1.0,0.963	1.0,1.0,1.0	-0.012
37079	ENSG00000198825.15	INPP5F	chr10	+	119806359	119806480	119805383	119805461	119810099	119810217	37079	29,35,31	0,0,0	18,25,24	1,0,0	270	149	1	1	1.0,1.0,1.0	0.909,1.0,1.0	0.03
37080	ENSG00000198825.15	INPP5F	chr10	+	119807867	119808060	119805383	119805461	119810099	119810217	37080	54,44,24	0,0,0	31,40,72	1,0,0	342	149	1	1	1.0,1.0,1.0	0.931,1.0,1.0	0.023
37081	ENSG00000198825.15	INPP5F	chr10	+	119807931	119808060	119806359	119806480	119810099	119810217	37081	86,73,53	1,0,0	51,69,114	2,0,0	278	149	1	1	0.979,1.0,1.0	0.932,1.0,1.0	0.016
37082	ENSG00000198825.15	INPP5F	chr10	+	119810099	119810217	119805383	119805461	119811756	119811955	37082	29,32,24	0,0,0	29,28,34	0,0,1	267	149	1	1	1.0,1.0,1.0	1.0,1.0,0.95	0.017
37084	ENSG00000198825.15	INPP5F	chr10	+	119820845	119820917	119811756	119811955	119822430	119822504	37084	42,70,45	0,0,0	49,65,58	2,0,0	221	149	1	1	1.0,1.0,1.0	0.943,1.0,1.0	0.019
37088	ENSG00000083857.14	FAT1	chr4	-	186590367	186590403	186588391	186589220	186592692	186592752	37088	6,17,8	0,0,1	5,15,14	0,0,0	185	149	1	1	1.0,1.0,0.866	1.0,1.0,1.0	-0.045
37089	ENSG00000083857.14	FAT1	chr4	-	186590367	186590403	186588391	186589220	186595688	186595826	37089	40,49,34	133314191148	39,60,46	151912831402	185	149	0.537128	1	0.024,0.027,0.023	0.02,0.036,0.026	-0.003
37090	ENSG00000083857.14	FAT1	chr4	-	186590504	186590695	186588989	186589220	186595688	186595745	37090	12,9,6	133314191148	12,6,1	151912831402	340	149	1	1	0.004,0.003,0.002	0.003,0.002,0.0	0.001
37091	ENSG00000083857.14	FAT1	chr4	-	186590504	186590695	186590367	186590403	186595688	186595745	37091	12,11,6	34,33,26	12,6,1	36,45,33	340	149	0.0536963	0.681936	0.134,0.127,0.092	0.127,0.055,0.013	0.053
37094	ENSG00000083857.14	FAT1	chr4	-	186595688	186595826	186587793	186589220	186597033	186597171	37094	137614601184	0,0,0	158713351469	1,0,0	287	149	1	1	1.0,1.0,1.0	0.999,1.0,1.0	0
37095	ENSG00000083857.14	FAT1	chr4	-	186595688	186595826	186587793	186589220	186597681	186597792	37095	137514621186	0,0,3	158113501442	3,0,2	287	149	1	1	1.0,1.0,0.995	0.996,1.0,0.997	0.001
37096	ENSG00000083857.14	FAT1	chr4	-	186596539	186597171	186595688	186595826	186597681	186597792	37096	704381676882	20,24,22	831575887694	35,42,17	781	149	0.109203	1	0.985,0.985,0.984	0.978,0.972,0.989	0.005
37097	ENSG00000083857.14	FAT1	chr4	-	186597033	186597171	186588806	186589220	186597681	186597792	37097	9191148951	0,0,3	1074961995	3,0,2	287	149	1	1	1.0,1.0,0.994	0.995,1.0,0.996	0.001
37098	ENSG00000083857.14	FAT1	chr4	-	186597033	186597171	186595688	186595826	186597681	186597792	37098	9421169971	20,24,22	11159891039	35,42,17	287	149	0.0626148	0.744842	0.961,0.962,0.958	0.943,0.924,0.969	0.015
37099	ENSG00000083857.14	FAT1	chr4	-	186597681	186597792	186596539	186597171	186597971	186598024	37099	151517811479	0,1,0	174914851572	0,0,0	260	149	1	1	1.0,0.999,1.0	1.0,1.0,1.0	0
37100	ENSG00000083857.14	FAT1	chr4	-	186606069	186606213	186604376	186604574	186609182	186609320	37100	164218671517	0,2,0	172816881777	0,0,0	293	149	1	1	1.0,0.998,1.0	1.0,1.0,1.0	-0.001
37101	ENSG00000083857.14	FAT1	chr4	-	186639721	186639783	186587793	186589220	186663298	186663613	37101	127160123	0,0,0	111,94,134	0,0,1	211	149	1	1	1.0,1.0,1.0	1.0,1.0,0.99	0.003
37102	ENSG00000083857.14	FAT1	chr4	-	186639721	186639783	186587793	186589220	186706562	186709845	37102	2,0,0	1,0,0	2,0,3	4,0,1	211	149	1	1	0.585,NA,NA	0.261,NA,0.679	0.115
37103	ENSG00000083857.14	FAT1	chr4	-	186663298	186663613	186587793	186589220	186706562	186709845	37103	592750548	1,0,0	487517582	4,0,1	464	149	1	1	0.995,1.0,1.0	0.975,1.0,0.995	0.008
37104	ENSG00000083857.14	FAT1	chr4	-	186663298	186663613	186587793	186589220	186726353	186726722	37104	342420318	1,2,0	269299319	0,0,1	464	149	1	1	0.991,0.985,1.0	1.0,1.0,0.99	-0.005
37105	ENSG00000083857.14	FAT1	chr4	-	186663298	186663613	186639721	186639783	186706562	186709845	37105	8381081789	1,5,0	708732832	0,2,3	464	149	1	1	0.996,0.986,1.0	1.0,0.992,0.989	0
37106	ENSG00000083857.14	FAT1	chr4	-	186706562	186709845	186663298	186663613	186723663	186723833	37106	517975875268	0,0,1	471743345097	0,1,0	3432	149	1	1	1.0,1.0,0.996	1.0,0.995,1.0	0
37108	ENSG00000116288.13	PARK7	chr1	+	7962762	7962875	7961662	7961735	7965323	7965425	37108	795496218052	1,0,0	1064892388896	6,3,0	262	149	1	1	1.0,1.0,1.0	0.999,0.999,1.0	0.001
37109	ENSG00000116288.13	PARK7	chr1	+	7962762	7962875	7961710	7961793	7965323	7965425	37109	741690247582	1,0,0	976384458258	0,0,4	262	149	1	1	1.0,1.0,1.0	1.0,1.0,0.999	0
37110	ENSG00000116288.13	PARK7	chr1	+	7965323	7965425	7962762	7962875	7969344	7969404	37110	132641581013317	44,34,19	179121519014992	64,50,60	251	149	1	1	0.994,0.996,0.998	0.994,0.994,0.993	0.002
37111	ENSG00000116288.13	PARK7	chr1	+	7965323	7965425	7962762	7962875	7977651	7977738	37111	559769495694	0,0,0	777964956455	0,0,2	251	149	1	1	1.0,1.0,1.0	1.0,1.0,0.999	0
37112	ENSG00000116288.13	PARK7	chr1	+	7969084	7969148	7965323	7965425	7969344	7969404	37112	3,6,6	860699168706	2,2,3	1133296779634	213	149	1	1	0.0,0.0,0.0	0.0,0.0,0.0	0
37113	ENSG00000116288.13	PARK7	chr1	+	7969344	7969404	7962762	7962875	7977651	7977738	37113	30,16,6	0,0,0	26,23,30	0,0,2	209	149	1	1	1.0,1.0,1.0	1.0,1.0,0.914	0.029
37114	ENSG00000116288.13	PARK7	chr1	+	7969344	7969404	7965323	7965425	7970893	7970963	37114	113651303011172	42,39,46	148491249912598	45,52,42	209	149	1	1	0.995,0.996,0.994	0.996,0.994,0.995	0
37115	ENSG00000116288.13	PARK7	chr1	+	7969344	7969404	7965323	7965425	7977651	7977738	37115	398645364203	2,2,1	523644354551	1,1,2	209	149	1	1	0.999,0.999,1.0	1.0,1.0,0.999	0
37116	ENSG00000116288.13	PARK7	chr1	+	7970893	7970963	7965323	7965425	7977651	7977738	37116	434752234044	2,2,1	577948174910	1,1,2	219	149	1	1	0.999,0.999,1.0	1.0,1.0,0.999	0
37117	ENSG00000116288.13	PARK7	chr1	+	7970893	7970963	7965323	7965425	7984893	7985052	37117	32,38,29	0,0,0	39,42,34	2,2,0	219	149	0.406306	1	1.0,1.0,1.0	0.93,0.935,1.0	0.045
37118	ENSG00000116288.13	PARK7	chr1	+	7970893	7970963	7969344	7969404	7977651	7977738	37118	122211438011488	0,0,0	162241338713470	0,0,1	219	149	1	1	1.0,1.0,1.0	1.0,1.0,1.0	0
37119	ENSG00000116288.13	PARK7	chr1	+	7977651	7977738	7965323	7965425	7984893	7985052	37119	384143233545	0,0,0	506143784182	2,2,0	236	149	1	1	1.0,1.0,1.0	0.999,0.999,1.0	0.001
37120	ENSG00000116288.13	PARK7	chr1	+	7977651	7977738	7970893	7970963	7984893	7985052	37120	122691433311169	14,28,16	161571352813355	30,28,20	236	149	1	1	0.998,0.997,0.998	0.997,0.997,0.998	0
37127	ENSG00000112367.12	FIG4	chr6	+	109695398	109695474	109691285	109691501	109695829	109695904	37127	0,2,0	0,0,0	1,0,0	2,0,0	225	149	1	1	NA,1.0,NA	0.249,NA,NA	0.751
37128	ENSG00000112367.12	FIG4	chr6	+	109695398	109695474	109691285	109691501	109715077	109715176	37128	4,0,0	57,64,80	1,0,0	68,68,43	225	149	1	1	0.044,0.0,0.0	0.01,0.0,0.0	0.011
37129	ENSG00000112367.12	FIG4	chr6	+	109695829	109695904	109691287	109691501	109715077	109715176	37129	0,0,0	57,64,80	2,0,0	68,68,43	224	149	1	1	0.0,0.0,0.0	0.019,0.0,0.0	-0.006
37131	ENSG00000112367.12	FIG4	chr6	+	109715077	109715176	109691215	109691501	109727108	109727265	37131	46,45,69	0,2,1	57,52,33	0,0,0	248	149	0.506856	1	1.0,0.931,0.976	1.0,1.0,1.0	-0.031
37132	ENSG00000112367.12	FIG4	chr6	+	109715077	109715176	109691215	109691501	109732636	109732687	37132	45,43,67	2,1,0	54,48,32	0,0,1	248	149	0.914068	1	0.931,0.963,1.0	1.0,1.0,0.951	-0.019
37133	ENSG00000112367.12	FIG4	chr6	+	109716444	109716568	109715077	109715176	109727108	109727149	37133	114106106	1,2,2	76,88,81	4,4,1	273	149	0.0802312	0.856638	0.984,0.967,0.967	0.912,0.923,0.978	0.035
37134	ENSG00000112367.12	FIG4	chr6	+	109716444	109716568	109715077	109715176	109732636	109732687	37134	55,66,62	0,0,0	56,55,49	1,0,0	273	149	1	1	1.0,1.0,1.0	0.968,1.0,1.0	0.011
37135	ENSG00000112367.12	FIG4	chr6	+	109727108	109727265	109691295	109691501	109732636	109732687	37135	50,61,71	2,1,0	53,51,44	0,0,1	306	149	0.898149	1	0.924,0.967,1.0	1.0,1.0,0.955	-0.021
37136	ENSG00000112367.12	FIG4	chr6	+	109727108	109727265	109715077	109715176	109732636	109732687	37136	51,61,72	0,0,0	57,55,45	1,0,0	306	149	1	1	1.0,1.0,1.0	0.965,1.0,1.0	0.012
37137	ENSG00000112367.12	FIG4	chr6	+	109727108	109727265	109716444	109716568	109732636	109732687	37137	112103121	0,2,1	73,86,83	0,0,0	306	149	1	1	1.0,0.962,0.983	1.0,1.0,1.0	-0.018
37138	ENSG00000112367.12	FIG4	chr6	+	109727157	109727265	109716444	109716568	109732636	109732687	37138	42,50,62	0,2,1	44,45,35	0,0,0	257	149	0.445497	1	1.0,0.935,0.973	1.0,1.0,1.0	-0.031
37139	ENSG00000112367.12	FIG4	chr6	+	109730379	109730506	109727108	109727265	109732636	109732687	37139	0,0,0	48,55,67	0,0,1	46,49,39	276	149	1	1	0.0,0.0,0.0	0.0,0.0,0.014	-0.005
37140	ENSG00000112367.12	FIG4	chr6	+	109738324	109738453	109735131	109735298	109741443	109741544	37140	106,113,86	4,3,4	70,70,65	1,4,3	278	149	0.903174	1	0.934,0.953,0.92	0.974,0.904,0.921	0.003
37141	ENSG00000112367.12	FIG4	chr6	+	109741443	109741544	109735149	109735298	109743109	109743272	37141	43,54,48	7,9,1	46,46,27	5,10,4	250	149	0.406589	1	0.785,0.781,0.966	0.846,0.733,0.801	0.051
37142	ENSG00000112367.12	FIG4	chr6	+	109743109	109743272	109735149	109735298	109743674	109743772	37142	76,70,36	0,1,0	75,59,53	1,0,0	312	149	1	1	1.0,0.971,1.0	0.973,1.0,1.0	-0.001
37144	ENSG00000112367.12	FIG4	chr6	+	109760249	109760383	109743109	109743772	109762090	109762140	37144	106,147,93	0,1,0	93,65,90	0,0,2	283	149	1	1	1.0,0.987,1.0	1.0,1.0,0.96	0.009
37147	ENSG00000112367.12	FIG4	chr6	+	109788797	109788913	109786301	109786449	109789593	109789677	37147	0,2,0	69,54,51	2,0,1	72,36,31	265	149	1	1	0.0,0.02,0.0	0.015,0.0,0.018	-0.004
37148	ENSG00000112367.12	FIG4	chr6	+	109788797	109788956	109786301	109786449	109789593	109789677	37148	0,2,0	69,54,51	1,0,2	72,36,31	308	149	1	1	0.0,0.018,0.0	0.007,0.0,0.03	-0.006
37149	ENSG00000112367.12	FIG4	chr6	+	109796764	109796851	109789593	109792664	109825087	109825199	37149	104138101	0,0,0	119,86,135	0,6,0	236	149	0.61254	1	1.0,1.0,1.0	1.0,0.9,1.0	0.033
37150	ENSG00000109771.16	LRP2BP	chr4	-	185374318	185374461	185374134	185374240	185375612	185375726	37150	13,27,30	3,0,0	27,14,21	0,2,0	292	149	0.687301	1	0.689,1.0,1.0	1.0,0.781,1.0	-0.031
37151	ENSG00000109771.16	LRP2BP	chr4	-	185378080	185378207	185376908	185377018	185394778	185395924	37151	2,1,4	0,0,0	1,6,3	1,0,0	276	149	1	1	1.0,1.0,1.0	0.351,1.0,1.0	0.216
37152	ENSG00000148225.16	WDR31	chr9	-	113330983	113331113	113328880	113328955	113331906	113332050	37152	3,0,3	0,3,2	3,0,8	4,1,0	279	149	0.757686	1	1.0,0.0,0.445	0.286,0.0,1.0	0.053
37153	ENSG00000148225.16	WDR31	chr9	-	113330983	113331116	113328880	113328955	113331906	113332050	37153	6,1,9	0,3,2	4,0,8	4,1,0	282	149	0.589003	1	1.0,0.15,0.704	0.346,0.0,1.0	0.169
37154	ENSG00000148225.16	WDR31	chr9	-	113330983	113331116	113328880	113328955	113331977	113332050	37154	3,0,3	0,0,1	2,0,8	0,0,0	282	149	1	1	1.0,NA,0.613	1.0,NA,1.0	-0.194
37157	ENSG00000164323.14	CFAP97	chr4	-	185164028	185164179	185159664	185162925	185175785	185176051	37157	555671497	0,0,0	762590660	0,1,1	300	149	1	1	1.0,1.0,1.0	1.0,0.997,0.997	0.002
37158	ENSG00000164323.14	CFAP97	chr4	-	185190142	185191212	185175785	185176051	185203784	185204028	37158	155921961697	0,0,0	242419202398	0,2,0	1219	149	1	1	1.0,1.0,1.0	1.0,0.992,1.0	0.003
37170	ENSG00000185813.11	PCYT2	chr17	-	81905381	81905447	81905065	81905154	81905669	81905735	37170	546592539	11,16,13	477492519	21,8,7	215	149	0.826629	1	0.972,0.962,0.966	0.94,0.977,0.981	0.001
37171	ENSG00000185813.11	PCYT2	chr17	-	81905669	81905735	81905381	81905447	81906099	81906177	37171	521584486	2,8,9	485496510	6,6,7	215	149	0.872179	1	0.994,0.981,0.974	0.982,0.983,0.981	0.001
37172	ENSG00000185813.11	PCYT2	chr17	-	81906099	81906177	81905669	81905735	81906463	81906546	37172	470583466	6,3,10	488474463	4,8,6	227	149	1	1	0.981,0.992,0.968	0.988,0.975,0.981	-0.001
37173	ENSG00000185813.11	PCYT2	chr17	-	81907203	81907257	81906759	81906898	81907553	81907598	37173	24,40,42	345406340	27,23,28	411306365	203	149	0.086485	0.895143	0.049,0.067,0.083	0.046,0.052,0.053	0.016
37174	ENSG00000185813.11	PCYT2	chr17	-	81907553	81907598	81906759	81906898	81907772	81907794	37174	419527448	2,2,0	489391435	1,5,0	194	149	1	1	0.994,0.995,1.0	0.997,0.984,1.0	0.003
37175	ENSG00000185813.11	PCYT2	chr17	-	81908875	81909037	81908567	81908634	81909513	81909602	37175	775979739	7,19,22	861676670	7,6,8	311	149	0.00502452	0.169369	0.981,0.961,0.941	0.983,0.982,0.976	-0.019
37176	ENSG00000185813.11	PCYT2	chr17	-	81908875	81909321	81908567	81908634	81909513	81909602	37176	453576461	7,19,22	550410393	7,6,8	595	149	0.00475005	0.163301	0.942,0.884,0.84	0.952,0.945,0.925	-0.052
37177	ENSG00000185813.11	PCYT2	chr17	-	81909161	81909321	81908875	81909037	81909513	81909602	37177	4,6,16	339438331	2,8,13	354297318	309	149	0.869741	1	0.006,0.007,0.023	0.003,0.013,0.019	0
37178	ENSG00000185813.11	PCYT2	chr17	-	81910900	81911015	81909513	81909602	81911266	81911377	37178	7,14,8	296414318	7,5,8	295299292	264	149	0.420213	1	0.013,0.019,0.014	0.013,0.009,0.015	0.003
37179	ENSG00000115425.14	PECR	chr2	-	216039190	216039360	215996328	215996465	216043903	216044015	37179	107128122	2,1,1	122,90,78	2,1,0	319	149	1	1	0.962,0.984,0.983	0.966,0.977,1.0	-0.005
37181	ENSG00000115425.14	PECR	chr2	-	216051448	216051545	216049262	216049373	216058894	216058976	37181	165219119	0,0,1	168144133	2,0,0	246	149	1	1	1.0,1.0,0.986	0.981,1.0,1.0	0.002
37182	ENSG00000115425.14	PECR	chr2	-	216058894	216058976	216051448	216051545	216065311	216065477	37182	148197111	0,4,0	119116104	1,0,2	231	149	1	1	1.0,0.969,1.0	0.987,1.0,0.971	0.004
37183	ENSG00000115425.14	PECR	chr2	-	216058894	216058976	216051448	216051545	216081617	216081745	37183	57,84,49	1,0,0	54,38,42	1,0,0	231	149	1	1	0.974,1.0,1.0	0.972,1.0,1.0	0.001
37184	ENSG00000164305.19	CASP3	chr4	-	184631036	184631157	184627695	184629501	184631764	184631940	37184	216387233	12,4,4	367324351	13,14,13	270	149	0.0707351	0.795699	0.909,0.982,0.97	0.94,0.927,0.937	0.019
37185	ENSG00000164305.19	CASP3	chr4	-	184644530	184644722	184638400	184638468	184648464	184648592	37185	0,0,1	51,38,33	0,0,2	75,44,60	341	149	1	1	0.0,0.0,0.013	0.0,0.0,0.014	0
37186	ENSG00000164305.19	CASP3	chr4	-	184648464	184648631	184638400	184638468	184649394	184649447	37186	89,77,66	22,36,23	111,80,90	28,33,26	316	149	0.628531	1	0.656,0.502,0.575	0.651,0.533,0.62	-0.024
37187	ENSG00000164305.19	CASP3	chr4	-	184648502	184648631	184638400	184638468	184649394	184649447	37187	27,19,13	22,36,23	19,24,26	28,33,26	278	149	0.736939	1	0.397,0.221,0.233	0.267,0.28,0.349	-0.015
37189	ENSG00000006468.14	ETV1	chr7	-	13911238	13911307	13909631	13909700	13931501	13931749	37189	63,98,70	2,0,0	109,92,97	4,2,4	218	149	0.0134982	0.304265	0.956,1.0,1.0	0.949,0.969,0.943	0.032
37190	ENSG00000006468.14	ETV1	chr7	-	13931501	13931749	13911238	13911307	13935707	13935896	37190	182213185	0,0,0	218232224	0,1,0	397	149	1	1	1.0,1.0,1.0	1.0,0.989,1.0	0.004
37193	ENSG00000006468.14	ETV1	chr7	-	13977426	13977480	13939116	13939246	13986637	13986685	37193	57,118,73	1,7,3	135,96,119	0,1,0	203	149	0.00108954	0.0655422	0.977,0.925,0.947	1.0,0.986,1.0	-0.046
37194	ENSG00000006468.14	ETV1	chr7	-	13989267	13989464	13989007	13989139	13989562	13989666	37194	40,58,40	27,32,17	104,46,70	29,34,27	346	149	0.348536	1	0.389,0.438,0.503	0.607,0.368,0.528	-0.058
37195	ENSG00000006468.14	ETV1	chr7	-	13989267	13989464	13989007	13989139	13990552	13990690	37195	23,36,24	2,0,0	71,28,42	3,0,4	346	149	0.0222443	0.409512	0.832,1.0,1.0	0.911,1.0,0.819	0.034
37196	ENSG00000006468.14	ETV1	chr7	-	13990552	13990702	13989007	13989139	13991327	13991384	37196	2,0,0	1,0,0	3,0,4	1,0,0	299	149	1	1	0.499,NA,NA	0.599,NA,1.0	-0.3
37197	ENSG00000050820.17	BCAR1	chr16	-	75233845	75233935	75228180	75230023	75234888	75235986	37197	166317451484	0,7,5	163815411460	2,1,3	239	149	1	1	1.0,0.994,0.995	0.998,0.999,0.997	-0.002
37198	ENSG00000050820.17	BCAR1	chr16	-	75234888	75235986	75228180	75230023	75242469	75243090	37198	8988102568691	1,0,0	972386059269	0,0,0	1247	149	1	1	0.999,1.0,1.0	1.0,1.0,1.0	0
37199	ENSG00000050820.17	BCAR1	chr16	-	75236827	75236998	75234888	75235986	75237182	75237344	37199	869951855	50,58,41	925787814	57,59,50	320	149	0.236005	1	0.89,0.884,0.907	0.883,0.861,0.883	0.018
37200	ENSG00000050820.17	BCAR1	chr16	-	75236881	75236998	75234888	75235986	75237182	75237344	37200	161017871606	50,58,41	167413871544	57,59,50	266	149	0.169557	1	0.947,0.945,0.956	0.943,0.929,0.945	0.01
37201	ENSG00000050820.17	BCAR1	chr16	-	75237182	75237344	75235667	75235986	75238090	75238660	37201	153161119	0,0,0	126132133	0,0,1	311	149	1	1	1.0,1.0,1.0	1.0,1.0,0.985	0.005
37202	ENSG00000050820.17	BCAR1	chr16	-	75237182	75237344	75235667	75235986	75242469	75242702	37202	104711221039	23,32,33	10641004945	17,28,25	311	149	0.351816	1	0.956,0.944,0.938	0.968,0.945,0.948	-0.008
37203	ENSG00000050820.17	BCAR1	chr16	-	75242469	75243090	75237182	75237344	75251470	75251482	37203	540460295322	0,2,1	593851345482	1,0,0	770	149	1	1	1.0,0.998,0.999	0.999,1.0,1.0	-0.001
37204	ENSG00000050820.17	BCAR1	chr16	-	75252234	75252398	75242913	75243090	75265824	75265948	37204	10,25,15	449552475	4,9,23	411423507	313	149	0.300337	1	0.01,0.021,0.015	0.005,0.01,0.021	0.003
37205	ENSG00000050820.17	BCAR1	chr16	-	75264350	75264601	75242469	75243090	75265824	75266007	37205	27,39,22	449552475	25,33,15	411423507	400	149	0.637022	1	0.022,0.026,0.017	0.022,0.028,0.011	0.001
37206	ENSG00000171617.15	ENC1	chr5	-	74634683	74636362	74627408	74629992	74640306	74641424	37206	139118831515	1,4,0	235620731925	4,0,3	1828	149	0.945713	1	0.991,0.975,1.0	0.98,1.0,0.981	0.002
37207	ENSG00000171617.15	ENC1	chr5	-	74634683	74636498	74627405	74629992	74640306	74640429	37207	163521361732	1,4,0	267624052240	4,0,3	1964	149	0.958101	1	0.992,0.976,1.0	0.981,1.0,0.983	0.001
37208	ENSG00000171617.15	ENC1	chr5	-	74637493	74637618	74636336	74636498	74640306	74641424	37208	30,18,11	91,78,71	7,19,13	112,114,99	274	149	0.00219243	0.100705	0.152,0.111,0.078	0.033,0.083,0.067	0.053
37209	ENSG00000171617.15	ENC1	chr5	-	74637493	74640125	74634683	74636498	74640306	74640582	37209	232213218	91,78,71	238266328	112,114,99	2781	149	0.540712	1	0.12,0.128,0.141	0.102,0.111,0.151	0.008
37210	ENSG00000171617.15	ENC1	chr5	-	74637564	74637701	74634683	74636498	74640306	74640728	37210	20,50,51	91,78,71	46,69,55	112,114,99	286	149	0.738305	1	0.103,0.25,0.272	0.176,0.24,0.224	-0.005
37211	ENSG00000114446.5	IFT57	chr3	-	108163662	108163729	108160811	108162655	108167792	108167864	37211	86,88,82	0,2,0	122129108	1,0,0	216	149	1	1	1.0,0.968,1.0	0.988,1.0,1.0	-0.007
37212	ENSG00000114446.5	IFT57	chr3	-	108165430	108165493	108163662	108163729	108167792	108167864	37212	101,128,98	0,0,0	155143172	0,0,1	212	149	1	1	1.0,1.0,1.0	1.0,1.0,0.992	0.003
37213	ENSG00000114446.5	IFT57	chr3	-	108166853	108166985	108165430	108165493	108167792	108167864	37213	523622421	0,0,0	752621713	0,1,0	281	149	1	1	1.0,1.0,1.0	1.0,0.997,1.0	0.001
37214	ENSG00000114446.5	IFT57	chr3	-	108219409	108219572	108218534	108218653	108222110	108222360	37214	614679521	8,11,13	737586721	21,16,12	312	149	0.180287	1	0.973,0.967,0.95	0.944,0.946,0.966	0.011
37215	ENSG00000182108.11	DEXI	chr16	-	10933843	10934004	10928890	10929559	10941568	10942131	37215	107,71,76	456592487	76,73,96	595474497	310	149	0.660513	1	0.101,0.055,0.07	0.058,0.069,0.085	0.005
37219	ENSG00000116299.17	ELAPOR1	chr1	+	109191725	109191863	109191365	109191471	109192610	109192874	37219	0,0,0	1,0,0	2,1,0	0,0,0	287	149	1	1	0.0,NA,NA	1.0,1.0,NA	-1
37220	ENSG00000116299.17	ELAPOR1	chr1	+	109197978	109198075	109197473	109197654	109198572	109198674	37220	25,55,35	6,4,5	41,28,13	2,2,2	246	149	0.113625	1	0.716,0.893,0.809	0.925,0.895,0.797	-0.066
37221	ENSG00000116299.17	ELAPOR1	chr1	+	109198572	109198674	109197473	109197654	109199853	109199980	37221	36,28,30	0,0,0	11,22,11	0,1,0	251	149	1	1	1.0,1.0,1.0	1.0,0.929,1.0	0.024
37222	ENSG00000116299.17	ELAPOR1	chr1	+	109199853	109199980	109198572	109198674	109200058	109200237	37222	71,90,68	4,1,2	23,42,37	8,3,1	276	149	0.0125007	0.290808	0.906,0.98,0.948	0.608,0.883,0.952	0.13
37223	ENSG00000116299.17	ELAPOR1	chr1	+	109201318	109201417	109200734	109200900	109202943	109203123	37223	0,0,0	43,31,41	0,0,4	41,29,33	248	149	0.54685	1	0.0,0.0,0.0	0.0,0.0,0.068	-0.023
37224	ENSG00000157110.16	RBPMS	chr8	+	30474778	30474856	30384510	30385158	30477798	30477837	37224	385474389	0,0,0	423383357	0,2,0	227	149	1	1	1.0,1.0,1.0	1.0,0.992,1.0	0.003
37225	ENSG00000157110.16	RBPMS	chr8	+	30504285	30504436	30384510	30385158	30544493	30544556	37225	394440339	0,1,0	412325356	0,0,2	300	149	1	1	1.0,0.995,1.0	1.0,1.0,0.989	0.002
37226	ENSG00000157110.16	RBPMS	chr8	+	30504285	30504436	30479314	30479377	30544493	30544556	37226	703816632	2,0,0	734616623	0,1,0	300	149	1	1	0.994,1.0,1.0	1.0,0.997,1.0	-0.001
37227	ENSG00000157110.16	RBPMS	chr8	+	30537577	30537723	30504285	30504436	30544493	30544624	37227	2,0,0	376421314	0,2,0	369306333	295	149	1	1	0.003,0.0,0.0	0.0,0.003,0.0	0
37228	ENSG00000157110.16	RBPMS	chr8	+	30544493	30544624	30504285	30504436	30547291	30547483	37228	563656491	0,0,0	640521532	0,1,0	280	149	1	1	1.0,1.0,1.0	1.0,0.996,1.0	0.001
37229	ENSG00000157110.16	RBPMS	chr8	+	30545163	30545220	30544493	30544624	30547291	30547517	37229	23,23,16	198233178	14,3,18	285212208	206	149	0.00135553	0.0756293	0.078,0.067,0.061	0.034,0.01,0.059	0.034
37230	ENSG00000157110.16	RBPMS	chr8	+	30549499	30549585	30544493	30544624	30558886	30558956	37230	16,20,15	42,78,41	22,9,11	46,39,46	235	149	0.920226	1	0.195,0.14,0.188	0.233,0.128,0.132	0.01
37231	ENSG00000157110.16	RBPMS	chr8	+	30561943	30562149	30558886	30558956	30566256	30566360	37231	9,9,3	52,67,35	11,3,1	40,45,44	355	149	0.656085	1	0.068,0.053,0.035	0.103,0.027,0.009	0.006
37232	ENSG00000157110.16	RBPMS	chr8	+	30566256	30566360	30558180	30558956	30570636	30570700	37232	82,108,49	0,5,1	71,78,77	5,1,4	253	149	0.199539	1	1.0,0.927,0.967	0.893,0.979,0.919	0.034
37234	ENSG00000148700.15	ADD3	chr10	+	110079239	110079297	110008208	110008299	110100624	110100704	37234	5,0,0	110159131	1,3,0	95,47,93	207	149	1	1	0.032,0.0,0.0	0.008,0.044,0.0	-0.007
37237	ENSG00000148700.15	ADD3	chr10	+	110105999	110106053	110100624	110100848	110112776	110112894	37237	1,1,2	146184147	2,0,2	99,86,99	203	149	1	1	0.005,0.004,0.01	0.015,0.0,0.015	-0.004
37239	ENSG00000148700.15	ADD3	chr10	+	110116258	110116410	110112776	110112915	110117341	110117359	37239	218280210	3,1,5	168137138	3,1,1	301	149	0.508531	1	0.973,0.993,0.954	0.965,0.985,0.986	-0.005
37240	ENSG00000148700.15	ADD3	chr10	+	110119465	110119564	110119210	110119354	110122109	110122292	37240	168272174	0,0,1	131129147	2,0,0	248	149	1	1	1.0,1.0,0.991	0.975,1.0,1.0	0.005
37241	ENSG00000148700.15	ADD3	chr10	+	110122109	110122292	110119465	110119564	110124016	110124274	37241	323411340	1,0,0	244206221	0,0,1	332	149	1	1	0.993,1.0,1.0	1.0,1.0,0.99	0.001
37242	ENSG00000148700.15	ADD3	chr10	+	110132304	110132400	110130362	110130486	110133325	110135565	37242	97,105,74	63,92,58	85,71,66	51,42,40	245	149	0.125674	1	0.484,0.41,0.437	0.503,0.507,0.501	-0.06
37243	ENSG00000248206.2	RP11-739P1.2	chr4	+	183990004	183990171	183988697	183988817	183995105	183996680	37243	5,7,7	0,1,1	5,0,7	0,0,1	316	149	1	1	1.0,0.767,0.767	1.0,NA,0.767	-0.039
37244	ENSG00000173320.12	STOX2	chr4	+	184001324	184001477	183797691	183798055	184009157	184009490	37244	44,67,32	0,4,0	25,15,42	1,0,0	302	149	0.625972	1	1.0,0.892,1.0	0.925,1.0,1.0	-0.011
37245	ENSG00000173320.12	STOX2	chr4	+	184001324	184001477	183797691	183798055	184017088	184017378	37245	14,21,9	0,0,1	4,3,5	0,0,0	302	149	1	1	1.0,1.0,0.816	1.0,1.0,1.0	-0.061
37246	ENSG00000173320.12	STOX2	chr4	+	184009157	184011423	183797691	183798055	184017088	184023526	37246	98012801075	0,0,1	529597727	0,0,0	2415	149	1	1	1.0,1.0,0.985	1.0,1.0,1.0	-0.005
37247	ENSG00000173320.12	STOX2	chr4	+	184009157	184011423	184001324	184001477	184017088	184023526	37247	101013221098	0,0,0	550609764	1,0,0	2415	149	1	1	1.0,1.0,1.0	0.971,1.0,1.0	0.01
37248	ENSG00000173320.12	STOX2	chr4	+	184011586	184011635	184010772	184011423	184017088	184017443	37248	48,74,51	29,50,48	32,43,42	9,8,19	198	149	0.000712832	0.050698	0.555,0.527,0.444	0.728,0.802,0.625	-0.21
37253	ENSG00000198162.12	MAN1A2	chr1	+	117414712	117414831	117367942	117368485	117420568	117420630	37253	158227183	0,0,2	170169168	1,0,3	268	149	1	1	1.0,1.0,0.981	0.99,1.0,0.969	0.007
37254	ENSG00000198162.12	MAN1A2	chr1	+	117414712	117414831	117367942	117368485	117442230	117442325	37254	3,1,1	2,1,0	4,3,2	0,1,1	268	149	0.383838	1	0.455,0.357,1.0	1.0,0.625,0.527	-0.113
37255	ENSG00000198162.12	MAN1A2	chr1	+	117420568	117420649	117367448	117368485	117442230	117442325	37255	83,127,87	2,1,0	96,78,88	0,1,1	230	149	1	1	0.964,0.988,1.0	1.0,0.981,0.983	-0.004
37256	ENSG00000198162.12	MAN1A2	chr1	+	117420568	117420649	117414712	117414831	117442230	117442325	37256	243361284	0,0,0	271263269	0,0,1	230	149	1	1	1.0,1.0,1.0	1.0,1.0,0.994	0.002
37257	ENSG00000198162.12	MAN1A2	chr1	+	117442230	117442325	117367448	117368485	117493146	117493262	37257	4,0,1	0,1,0	1,5,4	0,0,0	244	149	1	1	1.0,0.0,1.0	1.0,1.0,1.0	-0.333
37258	ENSG00000198162.12	MAN1A2	chr1	+	117442230	117442325	117420568	117420649	117460488	117460612	37258	261349275	0,1,0	328265294	3,0,0	244	149	1	1	1.0,0.995,1.0	0.985,1.0,1.0	0.003
37259	ENSG00000198162.12	MAN1A2	chr1	+	117460488	117460612	117442230	117442325	117466333	117466427	37259	250368281	0,0,0	371294335	1,0,0	273	149	1	1	1.0,1.0,1.0	0.995,1.0,1.0	0.002
37260	ENSG00000198162.12	MAN1A2	chr1	+	117466333	117466427	117442230	117442325	117493146	117493262	37260	88,97,96	2,1,1	107,68,93	1,4,6	243	149	0.0186227	0.369411	0.964,0.983,0.983	0.985,0.912,0.905	0.043
37261	ENSG00000110881.12	ASIC1	chr12	+	50058750	50059128	50057547	50057916	50059758	50059954	37261	549644572	0,0,0	508441500	0,1,0	527	149	1	1	1.0,1.0,1.0	1.0,0.992,1.0	0.003
37262	ENSG00000110881.12	ASIC1	chr12	+	50076967	50077049	50059758	50059954	50077212	50077363	37262	9,12,7	111174108	5,8,7	87,84,101	231	149	0.952567	1	0.05,0.043,0.04	0.036,0.058,0.043	-0.001
37263	ENSG00000110881.12	ASIC1	chr12	+	50076967	50077060	50059886	50059954	50077212	50077363	37263	8,10,6	111174108	7,4,0	87,84,101	242	149	0.162575	1	0.042,0.034,0.033	0.047,0.028,0.0	0.011
37265	ENSG00000110881.12	ASIC1	chr12	+	50077212	50077363	50059758	50059954	50077999	50078127	37265	223296228	5,11,7	157147204	9,1,5	300	149	0.869769	1	0.957,0.93,0.942	0.897,0.986,0.953	-0.002
37266	ENSG00000110881.12	ASIC1	chr12	+	50077212	50077363	50059758	50059954	50078420	50078577	37266	114180117	0,2,0	94,87,102	0,0,1	300	149	1	1	1.0,0.978,1.0	1.0,1.0,0.981	-0.001
37267	ENSG00000110881.12	ASIC1	chr12	+	50077999	50078127	50059758	50059954	50078420	50078577	37267	166168174	0,2,0	123126152	0,0,1	277	149	1	1	1.0,0.978,1.0	1.0,1.0,0.988	-0.003
37268	ENSG00000110881.12	ASIC1	chr12	+	50077999	50078127	50077212	50077363	50078420	50078577	37268	267272277	1,0,3	177185249	0,0,0	277	149	1	1	0.993,1.0,0.98	1.0,1.0,1.0	-0.009
37269	ENSG00000110881.12	ASIC1	chr12	+	50079901	50080055	50078923	50078980	50080497	50080589	37269	245257210	2,6,4	187185194	2,2,6	303	149	1	1	0.984,0.955,0.963	0.979,0.978,0.941	0.001
37270	ENSG00000110881.12	ASIC1	chr12	+	50080497	50080589	50078923	50078980	50081101	50081181	37270	71,83,78	0,2,0	75,64,73	0,0,0	241	149	1	1	1.0,0.962,1.0	1.0,1.0,1.0	-0.013
37271	ENSG00000110881.12	ASIC1	chr12	+	50080497	50080589	50078923	50078980	50081259	50081364	37271	3,4,6	0,2,0	4,2,3	0,0,1	241	149	0.874068	1	1.0,0.553,1.0	1.0,1.0,0.65	-0.032
37272	ENSG00000110881.12	ASIC1	chr12	+	50080497	50080727	50078923	50078980	50081101	50081181	37272	46,58,38	0,2,0	36,27,37	0,0,0	379	149	1	1	1.0,0.919,1.0	1.0,1.0,1.0	-0.027
37273	ENSG00000110881.12	ASIC1	chr12	+	50080497	50080727	50078923	50078980	50081259	50081364	37273	27,47,32	0,2,0	23,22,30	0,0,1	379	149	1	1	1.0,0.902,1.0	1.0,1.0,0.922	-0.007
37274	ENSG00000110881.12	ASIC1	chr12	+	50081101	50081181	50078923	50078980	50081259	50081364	37274	81,86,95	0,2,0	78,75,72	0,0,1	229	149	1	1	1.0,0.965,1.0	1.0,1.0,0.979	-0.005
37275	ENSG00000110881.12	ASIC1	chr12	+	50081101	50081181	50080497	50080589	50081259	50081364	37275	164186183	2,0,2	158141150	2,0,1	229	149	1	1	0.982,1.0,0.983	0.981,1.0,0.99	-0.002
37276	ENSG00000110881.12	ASIC1	chr12	+	50081101	50081181	50080497	50080727	50081259	50081364	37276	95,95,101	0,0,0	91,82,79	0,2,0	229	149	1	1	1.0,1.0,1.0	1.0,0.964,1.0	0.012
37277	ENSG00000168538.16	TRAPPC11	chr4	+	183682731	183682825	183680119	183680267	183683974	183684006	37277	131194119	3,3,2	151124147	0,2,1	243	149	0.220894	1	0.964,0.975,0.973	1.0,0.974,0.989	-0.017
37278	ENSG00000168538.16	TRAPPC11	chr4	+	183686617	183686748	183685270	183685403	183691315	183691471	37278	223247173	2,1,0	207190160	1,0,0	280	149	1	1	0.983,0.992,1.0	0.991,1.0,1.0	-0.005
37279	ENSG00000168538.16	TRAPPC11	chr4	+	183697502	183697568	183694603	183694723	183697678	183697835	37279	181199133	0,0,1	166162180	2,0,1	215	149	1	1	1.0,1.0,0.989	0.983,1.0,0.992	0.005
147496	ENSG00000198431.16	TXNRD1	chr12	+	104290992	104291104	104289465	104289542	104309758	104310099	147496	39,20,34	0,0,0	41,27,58	0,5,5	261	149	7.33083e-05	0.0116465	1.0,1.0,1.0	1.0,0.755,0.869	0.125
37281	ENSG00000168538.16	TRAPPC11	chr4	+	183706806	183706940	183704978	183705070	183708406	183708416	37281	256301213	2,0,1	302253276	2,2,0	283	149	1	1	0.985,1.0,0.991	0.988,0.985,1.0	0.001
37282	ENSG00000168538.16	TRAPPC11	chr4	+	183708406	183708574	183706806	183706940	183712599	183712869	37282	289302280	0,0,0	388259323	0,0,3	317	149	1	1	1.0,1.0,1.0	1.0,1.0,0.981	0.006
37284	ENSG00000182552.15	RWDD4	chr4	-	183651217	183651323	183650983	183651131	183655880	183655961	37284	316327241	26,24,19	308345334	46,32,40	255	149	0.0133385	0.302458	0.877,0.888,0.881	0.796,0.863,0.83	0.052
37285	ENSG00000182552.15	RWDD4	chr4	-	183651217	183651323	183650983	183651131	183658928	183659156	37285	289301222	37,50,39	284324327	73,53,68	255	149	0.0512015	0.663713	0.82,0.779,0.769	0.694,0.781,0.738	0.052
37286	ENSG00000182552.15	RWDD4	chr4	-	183651217	183651327	183650983	183651131	183655880	183655961	37286	694791634	26,24,19	908808880	46,32,40	259	149	0.0476785	0.63743	0.939,0.95,0.95	0.919,0.936,0.927	0.019
37287	ENSG00000182552.15	RWDD4	chr4	-	183651217	183651327	183650983	183651131	183658928	183659178	37287	325366255	37,50,39	326359353	73,53,68	259	149	0.0201775	0.38735	0.835,0.808,0.79	0.72,0.796,0.749	0.056
37288	ENSG00000182552.15	RWDD4	chr4	-	183655880	183655961	183650983	183651131	183658928	183659178	37288	181185168	37,50,39	221216218	73,53,68	230	149	0.127556	1	0.76,0.706,0.736	0.662,0.725,0.675	0.047
37289	ENSG00000182552.15	RWDD4	chr4	-	183655880	183655961	183651217	183651323	183658928	183659178	37289	191187169	3,0,0	208205198	5,0,8	230	149	0.0186772	0.370156	0.976,1.0,1.0	0.964,1.0,0.941	0.024
37290	ENSG00000182552.15	RWDD4	chr4	-	183655880	183655961	183651217	183651327	183658928	183659178	37290	544589530	37,61,33	745625699	47,34,33	230	149	0.023305	0.42176	0.905,0.862,0.912	0.911,0.923,0.932	-0.029
37297	ENSG00000237356.7	AL163953.3	chr14	+	53313715	53313790	53217954	53218055	53318030	53318138	37297	0,3,1	2,3,11	1,1,0	0,0,0	224	149	1	1	0.0,0.399,0.057	1.0,1.0,NA	-0.848
71364	ENSG00000116001.17	TIA1	chr2	-	70228343	70228462	70227734	70227822	70229263	70229318	71364	55,56,49	71,77,68	33,48,31	100,97,113	268	149	3.0361e-05	0.00674949	0.301,0.288,0.286	0.155,0.216,0.132	0.124
37303	ENSG00000135643.5	KCNMB4	chr12	+	70400208	70400336	70366289	70367070	70430484	70434292	37303	138,128,94	0,2,0	106,66,67	0,1,0	277	149	1	1	1.0,0.972,1.0	1.0,0.973,1.0	0
37304	ENSG00000135643.5	KCNMB4	chr12	+	70422706	70422849	70400209	70400336	70430484	70430686	37304	2,0,0	65,61,47	0,4,0	57,36,26	292	149	1	1	0.015,0.0,0.0	0.0,0.054,0.0	-0.013
36952	ENSG00000249915.8	PDCD6	chr5	+	304176	306754	272710	272772	314416	314969	36952	362945973646	57,53,47	384534653890	95,106,85	2727	149	2.48889e-07	0.000290268	0.777,0.826,0.809	0.689,0.641,0.714	0.123
37306	ENSG00000196776.17	CD47	chr3	-	108049618	108049651	108043090	108047292	108050577	108050602	37306	57,83,64	30,16,20	90,82,63	59,39,44	182	149	0.00838129	0.229887	0.609,0.809,0.724	0.555,0.633,0.54	0.138
37307	ENSG00000196776.17	CD47	chr3	-	108049618	108049651	108043090	108047292	108051938	108051970	37307	6,15,5	455526480	17,12,9	672544506	182	149	0.372964	1	0.011,0.023,0.008	0.02,0.018,0.014	-0.003
37308	ENSG00000196776.17	CD47	chr3	-	108049618	108049651	108043090	108047292	108057476	108057569	37308	7,15,5	165247175	17,11,9	253200231	182	149	0.500609	1	0.034,0.047,0.023	0.052,0.043,0.031	-0.007
37309	ENSG00000196776.17	CD47	chr3	-	108050577	108050602	108047078	108047292	108051938	108051970	37309	38,26,46	455526480	67,61,62	672544506	174	149	0.00814457	0.226695	0.067,0.041,0.076	0.079,0.088,0.095	-0.026
37310	ENSG00000196776.17	CD47	chr3	-	108050577	108050602	108049618	108049651	108051938	108051970	37310	54,73,85	0,0,0	80,87,69	0,1,0	174	149	1	1	1.0,1.0,1.0	1.0,0.987,1.0	0.004
37311	ENSG00000196776.17	CD47	chr3	-	108051938	108051970	108043090	108047292	108057476	108057569	37311	559650595	165247175	797651629	253200231	181	149	0.840889	1	0.736,0.684,0.737	0.722,0.728,0.692	0.005
37312	ENSG00000196776.17	CD47	chr3	-	108051938	108051970	108049618	108049651	108057476	108057569	37312	135163142	1,0,0	182139164	0,0,0	181	149	1	1	0.991,1.0,1.0	1.0,1.0,1.0	-0.003
37313	ENSG00000196776.17	CD47	chr3	-	108055519	108055566	108051938	108051970	108057476	108057569	37313	5,11,7	547664620	5,0,7	797668622	196	149	1	1	0.007,0.012,0.009	0.005,0.0,0.008	0.005
37314	ENSG00000196776.17	CD47	chr3	-	108058336	108058429	108057476	108057569	108059451	108059532	37314	110813911119	0,0,0	151712881324	0,1,0	242	149	1	1	1.0,1.0,1.0	1.0,0.999,1.0	0
37315	ENSG00000196776.17	CD47	chr3	-	108060744	108060852	108059451	108059544	108071092	108071182	37315	109312971038	0,0,0	135013201254	0,1,0	257	149	1	1	1.0,1.0,1.0	1.0,0.999,1.0	0
37316	ENSG00000196776.17	CD47	chr3	-	108060744	108060852	108059451	108059544	108079990	108080344	37316	541602470	0,0,0	624636556	0,3,0	257	149	1	1	1.0,1.0,1.0	1.0,0.992,1.0	0.003
37317	ENSG00000196776.17	CD47	chr3	-	108071092	108071182	108059451	108059544	108079990	108080344	37317	352435375	0,0,0	488426471	0,3,0	239	149	1	1	1.0,1.0,1.0	1.0,0.989,1.0	0.004
37318	ENSG00000196776.17	CD47	chr3	-	108071092	108071182	108060744	108060852	108079990	108080344	37318	9241139936	11,19,4	122311341183	27,17,26	239	149	0.00799949	0.224078	0.981,0.974,0.993	0.966,0.977,0.966	0.013
37319	ENSG00000196776.17	CD47	chr3	-	108079990	108080344	108071092	108071182	108090862	108091025	37319	255329992579	0,0,0	342629332919	1,0,0	503	149	1	1	1.0,1.0,1.0	0.999,1.0,1.0	0
37320	ENSG00000170606.15	HSPA4	chr5	+	133064979	133065037	133052012	133052357	133067416	133067557	37320	338539223239	0,0,3	479238904275	0,0,0	207	149	1	1	1.0,1.0,0.999	1.0,1.0,1.0	0
37321	ENSG00000170606.15	HSPA4	chr5	+	133064979	133065037	133052012	133052357	133070373	133070496	37321	144917051429	3,3,3	198917411815	2,1,1	207	149	1	1	0.997,0.998,0.997	0.999,0.999,0.999	-0.002
37322	ENSG00000170606.15	HSPA4	chr5	+	133064979	133065037	133052012	133052357	133086781	133086858	37322	144116941424	0,3,3	197617201803	0,3,6	207	149	1	1	1.0,0.998,0.997	1.0,0.998,0.995	0.001
37323	ENSG00000170606.15	HSPA4	chr5	+	133067416	133067557	133052012	133052357	133070373	133070496	37323	173520461558	3,3,3	259623052377	2,1,1	290	149	1	1	0.997,0.997,0.996	0.999,0.999,0.999	-0.002
37324	ENSG00000170606.15	HSPA4	chr5	+	133067416	133067557	133052012	133052357	133073229	133073329	37324	10,28,35	0,2,1	31,16,24	0,3,0	290	149	0.279885	1	1.0,0.878,0.947	1.0,0.733,1.0	0.031
37325	ENSG00000170606.15	HSPA4	chr5	+	133067416	133067557	133064979	133065037	133070373	133070496	37325	368142763372	9,11,5	541444824849	13,21,12	290	149	1	1	0.995,0.995,0.997	0.995,0.991,0.995	0.002
37326	ENSG00000170606.15	HSPA4	chr5	+	133070373	133070496	133052012	133052357	133073229	133073329	37326	193623681675	0,2,1	291924582454	0,3,0	272	149	1	1	1.0,0.998,0.999	1.0,0.998,1.0	0
37327	ENSG00000170606.15	HSPA4	chr5	+	133070373	133070496	133067416	133067557	133073229	133073329	37327	356342473078	1,1,7	531145844675	3,2,6	272	149	1	1	0.999,1.0,0.996	0.999,0.999,0.998	0
37328	ENSG00000170606.15	HSPA4	chr5	+	133076653	133076898	133073992	133074126	133086781	133086858	37328	499163814913	0,0,2	808671317155	0,0,0	394	149	1	1	1.0,1.0,0.999	1.0,1.0,1.0	0
37329	ENSG00000170606.15	HSPA4	chr5	+	133091192	133091374	133089561	133089695	133092699	133092789	37329	542865334939	0,0,0	828771647515	0,1,3	331	149	1	1	1.0,1.0,1.0	1.0,1.0,0.999	0
37330	ENSG00000170606.15	HSPA4	chr5	+	133092699	133092789	133091192	133091374	133096097	133096145	37330	399547893575	0,0,1	590652305612	4,0,2	239	149	1	1	1.0,1.0,1.0	0.999,1.0,0.999	0.001
37331	ENSG00000170606.15	HSPA4	chr5	+	133101758	133101878	133099544	133099652	133103864	133103908	37331	487256394571	0,0,0	839664556667	1,0,2	269	149	1	1	1.0,1.0,1.0	1.0,1.0,0.999	0
37332	ENSG00000150630.4	VEGFC	chr4	-	176711498	176711650	176687820	176687927	176727777	176727968	37332	191139110	9,14,6	355294283	18,11,11	301	149	0.143852	1	0.913,0.831,0.901	0.907,0.93,0.927	-0.04
37333	ENSG00000150630.4	VEGFC	chr4	-	176711498	176711650	176687820	176687927	176729532	176729592	37333	105,71,54	0,1,3	199145140	0,2,10	301	149	0.161231	1	1.0,0.972,0.899	1.0,0.973,0.874	0.008
37334	ENSG00000150630.4	VEGFC	chr4	-	176711498	176711650	176687820	176687927	176792164	176792922	37334	103,71,54	2,2,0	198145142	7,4,1	301	149	0.186584	1	0.962,0.946,1.0	0.933,0.947,0.986	0.014
37335	ENSG00000150630.4	VEGFC	chr4	-	176727777	176727968	176687820	176687927	176729532	176729592	37335	97,139,84	0,1,3	248218200	0,2,10	340	149	0.196542	1	1.0,0.984,0.925	1.0,0.979,0.898	0.011
37336	ENSG00000150630.4	VEGFC	chr4	-	176727777	176727968	176711498	176711650	176729532	176729592	37336	173193134	2,0,0	383356332	1,0,0	340	149	1	1	0.974,1.0,1.0	0.994,1.0,1.0	-0.007
37337	ENSG00000150630.4	VEGFC	chr4	-	176729532	176729746	176687820	176687927	176792164	176792922	37337	108112116	2,2,0	282235262	7,4,1	363	149	0.227267	1	0.957,0.958,1.0	0.943,0.96,0.991	0.007
37338	ENSG00000150630.4	VEGFC	chr4	-	176729532	176729746	176711498	176711650	176792164	176792922	37338	110111113	0,0,0	283233252	0,0,2	363	149	1	1	1.0,1.0,1.0	1.0,1.0,0.981	0.006
37339	ENSG00000129128.13	SPCS3	chr4	+	176327161	176327277	176324180	176324257	176328197	176328406	37339	155417991470	1,0,0	215517271911	0,0,0	265	149	1	1	0.999,1.0,1.0	1.0,1.0,1.0	0
37340	ENSG00000103326.12	CAPN15	chr16	+	533945	533998	527711	528029	546816	547392	37340	311465340	6,13,14	366372371	11,11,20	202	149	0.307552	1	0.975,0.963,0.947	0.961,0.961,0.932	0.01
37341	ENSG00000103326.12	CAPN15	chr16	+	533945	533998	527711	528029	547558	548209	37341	141200151	0,0,0	183187200	2,0,0	202	149	1	1	1.0,1.0,1.0	0.985,1.0,1.0	0.005
37342	ENSG00000103326.12	CAPN15	chr16	+	533945	533998	527711	528029	548992	549201	37342	103173123	0,0,0	136156174	0,1,0	202	149	1	1	1.0,1.0,1.0	1.0,0.991,1.0	0.003
37343	ENSG00000103326.12	CAPN15	chr16	+	533945	533998	527711	528029	551301	551427	37343	94164112	0,1,0	124143166	0,0,1	202	149	1	1	1.0,0.992,1.0	1.0,1.0,0.992	0
37344	ENSG00000103326.12	CAPN15	chr16	+	536028	536142	533945	533998	537133	539858	37344	117127101	7,1,4	189151214	6,1,2	263	149	0.099991	0.969881	0.904,0.986,0.935	0.947,0.988,0.984	-0.031
37345	ENSG00000103326.12	CAPN15	chr16	+	536028	536142	533945	533998	546816	548287	37345	105109117	231313237	145113146	246246215	263	149	0.0161421	0.338462	0.205,0.165,0.219	0.25,0.207,0.278	-0.049
37346	ENSG00000103326.12	CAPN15	chr16	+	536028	536142	533945	533998	547558	548209	37346	81,77,73	49,38,48	100,90,120	64,44,38	263	149	0.271698	1	0.484,0.534,0.463	0.47,0.537,0.641	-0.056
37347	ENSG00000103326.12	CAPN15	chr16	+	536028	536142	533945	533998	548992	549201	37347	72,70,69	10,11,13	95,81,108	15,13,10	263	149	0.514052	1	0.803,0.783,0.75	0.782,0.779,0.86	-0.028
37348	ENSG00000103326.12	CAPN15	chr16	+	546816	548287	527711	528029	548992	549201	37348	8677104888620	0,0,0	110061033511703	0,1,0	1620	149	1	1	1.0,1.0,1.0	1.0,0.999,1.0	0
37349	ENSG00000103326.12	CAPN15	chr16	+	546816	548287	536028	536142	548992	549201	37349	8704105218658	0,0,0	110471035811724	1,0,1	1620	149	1	1	1.0,1.0,1.0	0.999,1.0,0.999	0.001
37350	ENSG00000103326.12	CAPN15	chr16	+	549287	549471	548992	549201	549614	549838	37350	181221721880	0,0,0	260323882635	0,1,1	333	149	1	1	1.0,1.0,1.0	1.0,0.999,0.999	0.001
37351	ENSG00000103326.12	CAPN15	chr16	+	549614	549838	549287	549471	551301	551427	37351	208825642128	1,3,9	304029323038	6,7,5	373	149	1	1	0.999,0.997,0.99	0.995,0.994,0.996	0
37352	ENSG00000103326.12	CAPN15	chr16	+	551301	551427	533945	533998	551511	551664	37352	696884645	0,0,0	9069191106	0,1,0	275	149	1	1	1.0,1.0,1.0	1.0,0.998,1.0	0.001
37353	ENSG00000103326.12	CAPN15	chr16	+	551301	551427	549287	549471	551511	551664	37353	696887653	0,0,0	9129261109	0,1,0	275	149	1	1	1.0,1.0,1.0	1.0,0.998,1.0	0.001
37354	ENSG00000103326.12	CAPN15	chr16	+	552300	552530	552050	552212	552862	553041	37354	164221441749	0,0,0	229423212489	3,0,0	379	149	1	1	1.0,1.0,1.0	0.997,1.0,1.0	0.001
37355	ENSG00000103326.12	CAPN15	chr16	+	552604	552771	552300	552530	552862	553041	37355	197324601950	0,4,0	294329273053	0,4,5	316	149	1	1	1.0,0.997,1.0	1.0,0.997,0.997	0.001
37361	ENSG00000188566.15	NDOR1	chr9	+	137206231	137206309	137205684	137205912	137213779	137213878	37361	170208195	0,0,0	170157192	0,1,0	227	149	1	1	1.0,1.0,1.0	1.0,0.99,1.0	0.003
37362	ENSG00000188566.15	NDOR1	chr9	+	137212501	137212599	137206231	137206309	137213779	137213878	37362	672849670	9,12,16	706727752	11,5,11	247	149	0.218558	1	0.978,0.977,0.962	0.975,0.989,0.976	-0.008
37363	ENSG00000188566.15	NDOR1	chr9	+	137213779	137213878	137212501	137212599	137213966	137214068	37363	623752687	0,0,0	631650645	0,2,0	248	149	1	1	1.0,1.0,1.0	1.0,0.995,1.0	0.002
37364	ENSG00000188566.15	NDOR1	chr9	+	137213779	137213878	137212501	137212599	137214203	137214413	37364	278327335	0,0,0	248308341	3,0,0	248	149	1	1	1.0,1.0,1.0	0.98,1.0,1.0	0.007
37365	ENSG00000188566.15	NDOR1	chr9	+	137213966	137214068	137212501	137212599	137214203	137214413	37365	276365272	0,0,0	243228284	3,0,0	251	149	1	1	1.0,1.0,1.0	0.98,1.0,1.0	0.007
37366	ENSG00000188566.15	NDOR1	chr9	+	137213966	137214068	137213779	137213878	137214203	137214413	37366	661872676	22,26,26	660601638	14,18,30	251	149	0.872392	1	0.947,0.952,0.939	0.965,0.952,0.927	-0.002
37367	ENSG00000188566.15	NDOR1	chr9	+	137213966	137214068	137213779	137213878	137214369	137214444	37367	359452354	6,11,8	401344338	4,7,2	251	149	0.0632715	0.749401	0.973,0.961,0.963	0.983,0.967,0.99	-0.014
37368	ENSG00000188566.15	NDOR1	chr9	+	137214203	137214413	137212501	137212599	137215658	137215805	37368	247277218	0,0,0	269195276	2,0,0	359	149	1	1	1.0,1.0,1.0	0.982,1.0,1.0	0.006
37369	ENSG00000188566.15	NDOR1	chr9	+	137214569	137214691	137214203	137214413	137214797	137215018	37369	732918715	0,0,0	733647761	4,0,0	271	149	1	1	1.0,1.0,1.0	0.99,1.0,1.0	0.003
37370	ENSG00000188566.15	NDOR1	chr9	+	137214797	137215018	137214203	137214413	137215658	137215805	37370	256393296	0,0,0	326266301	0,2,1	370	149	1	1	1.0,1.0,1.0	1.0,0.982,0.992	0.009
37371	ENSG00000188566.15	NDOR1	chr9	+	137215094	137215202	137214797	137215018	137215658	137215805	37371	380332305	3,0,0	327327302	0,2,1	257	149	1	1	0.987,1.0,1.0	1.0,0.99,0.994	0.001
37372	ENSG00000188566.15	NDOR1	chr9	+	137215406	137215521	137215094	137215202	137215658	137215805	37372	628669551	45,28,30	614548674	37,33,34	264	149	0.919901	1	0.887,0.931,0.912	0.904,0.904,0.918	0.001
37373	ENSG00000188566.15	NDOR1	chr9	+	137215427	137215521	137215094	137215202	137215658	137215805	37373	315323278	45,28,30	274263339	37,33,34	243	149	0.733406	1	0.811,0.876,0.85	0.82,0.83,0.859	0.009
37374	ENSG00000188566.15	NDOR1	chr9	+	137215658	137215805	137215406	137215521	137215898	137216017	37374	9421115951	0,2,0	9229001030	0,0,0	296	149	1	1	1.0,0.996,1.0	1.0,1.0,1.0	-0.001
37375	ENSG00000188566.15	NDOR1	chr9	+	137216066	137216188	137215898	137216017	137216271	137217009	37375	254277226	13,13,14	228245239	24,10,19	271	149	0.13625	1	0.915,0.921,0.899	0.839,0.931,0.874	0.03
37376	ENSG00000188566.15	NDOR1	chr9	+	137216093	137216166	137215898	137216017	137216271	137216989	37376	214258210	13,13,14	200194232	24,10,19	222	149	0.109662	1	0.917,0.93,0.91	0.848,0.929,0.891	0.03
37377	ENSG00000188566.15	NDOR1	chr9	+	137216093	137216188	137215898	137216017	137216271	137216444	37377	574667564	13,13,14	538554583	24,10,19	244	149	0.112975	1	0.964,0.969,0.961	0.932,0.971,0.949	0.014
37384	ENSG00000131732.12	ZCCHC9	chr5	+	81304740	81305141	81301586	81301698	81308560	81308711	37384	106312661071	40,27,37	178014531558	51,40,74	550	149	0.42524	1	0.878,0.927,0.887	0.904,0.908,0.851	0.01
37385	ENSG00000131732.12	ZCCHC9	chr5	+	81304740	81305141	81301623	81301670	81308560	81308711	37385	101912281012	24,21,7	164013871483	23,19,22	550	149	0.642641	1	0.92,0.941,0.975	0.951,0.952,0.948	-0.005
37386	ENSG00000131732.12	ZCCHC9	chr5	+	81304740	81305141	81301640	81302055	81308560	81308711	37386	9761159961	0,2,1	158913391427	1,0,0	550	149	1	1	1.0,0.994,0.996	0.998,1.0,1.0	-0.003
37392	ENSG00000137168.8	PPIL1	chr6	-	36871717	36871872	36856585	36856654	36874716	36874803	37392	130416241327	1,1,0	169113661447	5,0,0	304	149	1	1	0.998,0.999,1.0	0.994,1.0,1.0	0.001
37393	ENSG00000164117.14	FBXO8	chr4	-	174256026	174256145	174241099	174241218	174259698	174259825	37393	0,0,2	123118109	0,0,0	90124104	268	149	1	1	0.0,0.0,0.01	0.0,0.0,0.0	0.003
37394	ENSG00000164117.14	FBXO8	chr4	-	174259698	174259825	174241099	174241218	174262763	174262795	37394	274267236	0,3,3	244238225	2,0,4	276	149	0.758511	1	1.0,0.98,0.977	0.985,1.0,0.968	0.001
37395	ENSG00000164117.14	FBXO8	chr4	-	174262763	174262795	174241099	174241218	174262918	174263092	37395	0,0,3	0,0,0	0,0,2	1,0,2	181	149	1	1	NA,NA,1.0	0.0,NA,0.452	0.774
37396	ENSG00000164117.14	FBXO8	chr4	-	174262763	174263100	174241099	174241218	174283409	174283646	37396	399418347	0,1,0	459355333	0,0,1	486	149	1	1	1.0,0.992,1.0	1.0,1.0,0.99	0.001
37397	ENSG00000164117.14	FBXO8	chr4	-	174262918	174263092	174241099	174241218	174283409	174283667	37397	23,33,15	0,1,0	35,28,25	0,0,1	323	149	1	1	1.0,0.938,1.0	1.0,1.0,0.92	0.006
37398	ENSG00000164117.14	FBXO8	chr4	-	174262918	174263100	174241099	174241218	174283409	174283667	37398	224243194	0,1,0	228188186	0,0,1	331	149	1	1	1.0,0.991,1.0	1.0,1.0,0.988	0.001
37400	ENSG00000134884.15	ARGLU1	chr13	-	106557047	106559657	106543326	106544160	106567572	106568137	37400	201892591820098	0,0,0	224122087121757	3,0,0	2759	149	1	1	1.0,1.0,1.0	0.998,1.0,1.0	0.001
37401	ENSG00000134884.15	ARGLU1	chr13	-	106557558	106557616	106557047	106557131	106559431	106559657	37401	114,110,99	607812635	172102106	939787859	207	149	0.479436	1	0.119,0.089,0.101	0.116,0.085,0.082	0.009
37403	ENSG00000267750.6	RUNDC3A-AS1	chr17	-	44304980	44305043	44302516	44304207	44307291	44307500	37403	2,0,0	2,0,0	0,1,0	0,0,0	212	149	1	1	0.413,NA,NA	NA,1.0,NA	-0.587
37404	ENSG00000267750.6	RUNDC3A-AS1	chr17	-	44309897	44310032	44307291	44307500	44311384	44311455	37404	0,2,0	2,0,0	0,0,1	0,0,0	284	149	1	1	0.0,1.0,NA	NA,NA,1.0	-0.5
37405	ENSG00000275052.5	PPP4R3B	chr2	-	55558774	55558968	55547291	55550006	55564312	55564497	37405	9311220977	8,3,1	148811651272	7,7,0	343	149	1	1	0.981,0.994,0.998	0.989,0.986,1.0	-0.001
37406	ENSG00000275052.5	PPP4R3B	chr2	-	55568193	55568363	55564901	55565041	55573618	55573777	37406	675797646	1,0,0	934758758	0,0,1	319	149	1	1	0.997,1.0,1.0	1.0,1.0,0.997	0
37407	ENSG00000275052.5	PPP4R3B	chr2	-	55573618	55573777	55568193	55568363	55577314	55577356	37407	583677538	30,53,45	688591639	77,41,52	308	149	0.137047	1	0.904,0.861,0.853	0.812,0.875,0.856	0.025
37408	ENSG00000275052.5	PPP4R3B	chr2	-	55578246	55578342	55577314	55577356	55579678	55579781	37408	244339254	107,134,91	395320341	121,74,107	245	149	0.00683359	0.204645	0.581,0.606,0.629	0.665,0.725,0.66	-0.078
37409	ENSG00000275052.5	PPP4R3B	chr2	-	55579678	55579781	55578246	55578342	55581566	55581698	37409	369483342	0,0,1	557405480	0,0,2	252	149	1	1	1.0,1.0,0.995	1.0,1.0,0.993	0.001
37410	ENSG00000275052.5	PPP4R3B	chr2	-	55586617	55586734	55585050	55585167	55588878	55588956	37410	517640580	1,0,0	679616615	0,0,0	266	149	1	1	0.997,1.0,1.0	1.0,1.0,1.0	-0.001
59810	ENSG00000117143.13	UAP1	chr1	+	162592731	162592782	162590322	162590511	162597791	162597858	59810	575731571	291286220	760692638	628419447	200	149	1.86606e-07	0.000243457	0.595,0.656,0.659	0.474,0.552,0.515	0.123
37412	ENSG00000275052.5	PPP4R3B	chr2	-	55603977	55604076	55588878	55588956	55615450	55615506	37412	293340256	4,0,0	341275277	0,0,2	248	149	1	1	0.978,1.0,1.0	1.0,1.0,0.988	-0.003
37413	ENSG00000275052.5	PPP4R3B	chr2	-	55617143	55617978	55614175	55615506	55618065	55618880	37413	274130232615	1,0,0	281125072798	0,0,0	984	149	1	1	0.998,1.0,1.0	1.0,1.0,1.0	-0.001
37414	ENSG00000141644.18	MBD1	chr18	-	50271468	50271540	50267516	50267663	50272676	50272738	37414	164195161	23,19,10	193166211	29,27,21	221	149	0.127818	1	0.828,0.874,0.916	0.818,0.806,0.871	0.041
37415	ENSG00000141644.18	MBD1	chr18	-	50271468	50271540	50268840	50269818	50272676	50272738	37415	256290274	94,105,74	332282312	86,80,75	221	149	0.0596116	0.723158	0.647,0.651,0.714	0.722,0.704,0.737	-0.05
37416	ENSG00000141644.18	MBD1	chr18	-	50271468	50271540	50269556	50269811	50272676	50272738	37416	186237182	52,33,19	241183242	30,28,21	221	149	0.0988601	0.964688	0.707,0.829,0.866	0.844,0.815,0.886	-0.048
37418	ENSG00000141644.18	MBD1	chr18	-	50273333	50273426	50272823	50272955	50273563	50273863	37418	432491429	80,72,76	508412391	111,107,87	242	149	0.0101175	0.258258	0.769,0.808,0.777	0.738,0.703,0.735	0.059
37419	ENSG00000141644.18	MBD1	chr18	-	50273333	50273471	50272823	50272955	50273563	50273863	37419	8991094840	80,72,76	970870835	111,107,87	287	149	0.0049689	0.168278	0.854,0.887,0.852	0.819,0.808,0.833	0.044
37420	ENSG00000141644.18	MBD1	chr18	-	50273563	50273863	50272823	50272955	50274185	50274350	37420	113413501111	1,0,0	130012371209	0,3,0	449	149	1	1	0.997,1.0,1.0	1.0,0.993,1.0	0.001
37421	ENSG00000141644.18	MBD1	chr18	-	50274185	50274350	50273563	50273863	50274976	50275045	37421	426488429	308413320	454435414	316304334	314	149	0.605755	1	0.396,0.359,0.389	0.405,0.404,0.37	-0.012
37422	ENSG00000141644.18	MBD1	chr18	-	50274185	50274353	50272823	50272955	50275128	50275245	37422	129143125	0,0,0	155157101	0,2,0	317	149	1	1	1.0,1.0,1.0	1.0,0.974,1.0	0.009
37423	ENSG00000141644.18	MBD1	chr18	-	50274185	50274353	50273563	50273863	50274976	50275045	37423	794893772	308413320	817784773	316304334	317	149	0.627039	1	0.548,0.504,0.531	0.549,0.548,0.521	-0.012
37424	ENSG00000141644.18	MBD1	chr18	-	50274185	50274353	50273563	50273863	50275128	50275245	37424	441499439	31,26,29	472464424	45,46,53	317	149	0.000907822	0.0587965	0.87,0.9,0.877	0.831,0.826,0.79	0.067
69360	ENSG00000172006.12	ZNF554	chr19	+	2826249	2826346	2823039	2823112	2827616	2827743	69360	6,8,5	20,17,15	1,2,1	18,23,6	246	149	0.000662819	0.0482312	0.154,0.222,0.168	0.033,0.05,0.092	0.123
37426	ENSG00000141644.18	MBD1	chr18	-	50274976	50275045	50274185	50274353	50275128	50275155	37426	688804691	3,2,3	760653719	1,3,1	218	149	1	1	0.994,0.996,0.994	0.998,0.993,0.998	-0.002
37427	ENSG00000141644.18	MBD1	chr18	-	50275369	50275444	50275128	50275245	50275599	50275728	37427	0,3,2	752921724	3,2,8	783708849	224	149	1	1	0.0,0.002,0.002	0.003,0.002,0.006	-0.002
37428	ENSG00000141644.18	MBD1	chr18	-	50275834	50275981	50275599	50275728	50276377	50276418	37428	10901173958	14,24,13	11199881064	35,16,28	296	149	0.0191984	0.375312	0.975,0.961,0.974	0.941,0.969,0.95	0.017
37440	ENSG00000121579.13	NAA50	chr3	-	113723421	113723541	113722905	113722972	113723958	113724092	37440	334742443323	0,5,0	517841494638	5,1,0	269	149	1	1	1.0,0.998,1.0	0.998,1.0,1.0	0
37441	ENSG00000121579.13	NAA50	chr3	-	113723958	113724092	113723421	113723541	113745941	113746249	37441	264734282860	0,4,0	412433283588	0,0,0	283	149	1	1	1.0,0.998,1.0	1.0,1.0,1.0	-0.001
37442	ENSG00000121579.13	NAA50	chr3	-	113723958	113724095	113723421	113723541	113745941	113746059	37442	386950704223	0,4,0	603249285357	0,0,0	286	149	1	1	1.0,0.998,1.0	1.0,1.0,1.0	-0.001
37443	ENSG00000121579.13	NAA50	chr3	-	113723980	113724095	113723421	113723541	113745941	113746249	37443	149219741729	0,4,0	231619032003	0,0,0	264	149	1	1	1.0,0.996,1.0	1.0,1.0,1.0	-0.001
37444	ENSG00000241962.9	RP11-111H13.1	chr2	+	99206633	99206757	99195572	99195756	99215997	99216114	37444	18,19,9	2,2,2	18,23,21	7,3,5	273	149	0.132088	1	0.831,0.838,0.711	0.584,0.807,0.696	0.098
37445	ENSG00000139977.14	NAA30	chr14	+	57390956	57391728	57390585	57390705	57396751	57396875	37445	142117761315	1,4,2	169016191728	4,1,2	921	149	1	1	0.996,0.986,0.991	0.986,0.996,0.993	-0.001
37446	ENSG00000139977.14	NAA30	chr14	+	57396751	57396875	57390956	57391728	57409378	57409931	37446	111144115	0,0,1	156172143	0,2,1	273	149	1	1	1.0,1.0,0.984	1.0,0.979,0.987	0.006
37450	ENSG00000127463.15	EMC1	chr1	-	19220763	19220810	19219568	19219669	19222623	19222834	37450	36,44,40	0,0,0	36,28,51	0,2,0	196	149	1	1	1.0,1.0,1.0	1.0,0.914,1.0	0.029
37451	ENSG00000127463.15	EMC1	chr1	-	19220763	19220810	19219568	19219669	19223395	19223506	37451	19,13,12	0,0,1	13,11,19	0,0,0	196	149	1	1	1.0,1.0,0.901	1.0,1.0,1.0	-0.033
37452	ENSG00000127463.15	EMC1	chr1	-	19220763	19220848	19219568	19219669	19222623	19222761	37452	10031027976	0,0,0	11759751071	0,2,0	234	149	1	1	1.0,1.0,1.0	1.0,0.997,1.0	0.001
37453	ENSG00000127463.15	EMC1	chr1	-	19220763	19220848	19219568	19219669	19223395	19223569	37453	36,35,36	0,0,1	36,28,47	0,0,0	234	149	1	1	1.0,1.0,0.958	1.0,1.0,1.0	-0.014
37454	ENSG00000127463.15	EMC1	chr1	-	19220763	19220848	19219568	19219698	19222623	19222761	37454	236424512202	0,0,0	268723092544	0,0,2	234	149	1	1	1.0,1.0,1.0	1.0,1.0,0.999	0
37455	ENSG00000127463.15	EMC1	chr1	-	19220763	19220848	19219568	19219698	19223395	19223569	37455	904919795	1,3,1	10168621013	7,2,3	234	149	1	1	0.998,0.995,0.998	0.989,0.996,0.995	0.004
37456	ENSG00000127463.15	EMC1	chr1	-	19222623	19222834	19219568	19219669	19223395	19223506	37456	207724182096	0,0,1	278522152355	0,0,0	360	149	1	1	1.0,1.0,0.999	1.0,1.0,1.0	0
37457	ENSG00000127463.15	EMC1	chr1	-	19222623	19222834	19219568	19219698	19223395	19223506	37457	207724182096	1,3,1	278522132357	7,2,3	360	149	1	1	0.999,0.997,0.999	0.994,0.998,0.997	0.002
37458	ENSG00000127463.15	EMC1	chr1	-	19222623	19222834	19220763	19220810	19223395	19223506	37458	212124622147	10,8,3	282722482405	11,4,5	360	149	1	1	0.989,0.992,0.997	0.991,0.996,0.995	-0.001
37459	ENSG00000127463.15	EMC1	chr1	-	19222623	19222834	19220763	19220848	19223395	19223506	37459	355639673516	7,3,11	448636803913	12,12,12	360	149	1	1	0.995,0.998,0.992	0.994,0.992,0.993	0.002
37460	ENSG00000127463.15	EMC1	chr1	-	19227312	19227450	19223395	19223569	19230843	19230963	37460	280532622831	2,0,0	332229223140	1,2,3	287	149	1	1	0.999,1.0,1.0	0.999,0.999,0.998	0.001
37461	ENSG00000127463.15	EMC1	chr1	-	19231260	19231422	19230843	19230963	19232623	19232773	37461	274032232769	1,1,1	338929643063	3,0,0	311	149	1	1	0.999,0.999,0.999	0.998,1.0,1.0	0
37462	ENSG00000127463.15	EMC1	chr1	-	19231260	19231422	19230843	19230963	19232935	19233135	37462	153818051582	0,0,1	188517081734	0,0,0	311	149	1	1	1.0,1.0,0.999	1.0,1.0,1.0	0
37463	ENSG00000127463.15	EMC1	chr1	-	19232623	19232773	19230843	19230963	19232935	19233135	37463	118015761229	0,0,1	132412681365	0,0,0	299	149	1	1	1.0,1.0,0.998	1.0,1.0,1.0	-0.001
37464	ENSG00000127463.15	EMC1	chr1	-	19232623	19232773	19231260	19231422	19232935	19233135	37464	238129972415	0,4,0	282625242694	1,0,0	299	149	1	1	1.0,0.997,1.0	0.999,1.0,1.0	-0.001
37466	ENSG00000127463.15	EMC1	chr1	-	19235129	19235252	19232935	19233135	19237141	19237238	37466	256928922355	21,28,18	292227482638	33,24,25	272	149	0.442979	1	0.985,0.983,0.986	0.98,0.984,0.983	0.002
37467	ENSG00000127463.15	EMC1	chr1	-	19238794	19238854	19238016	19238139	19239230	19239302	37467	514634473	24,25,36	665479534	35,26,18	209	149	0.527218	1	0.939,0.948,0.904	0.931,0.929,0.955	-0.008
37468	ENSG00000127463.15	EMC1	chr1	-	19238794	19238857	19238016	19238139	19239230	19239302	37468	112113221005	24,25,36	135310601165	35,26,18	212	149	0.519645	1	0.97,0.974,0.952	0.965,0.966,0.978	-0.004
37469	ENSG00000127463.15	EMC1	chr1	-	19239817	19239985	19239230	19239302	19240296	19240446	37469	238631412398	0,2,0	283626182647	0,3,0	317	149	1	1	1.0,0.999,1.0	1.0,0.998,1.0	0
37470	ENSG00000127463.15	EMC1	chr1	-	19242344	19242473	19241015	19241142	19243613	19243707	37470	193423932032	0,4,0	223218081845	2,0,4	278	149	1	1	1.0,0.997,1.0	0.998,1.0,0.996	0.001
37471	ENSG00000127463.15	EMC1	chr1	-	19242344	19242473	19241015	19241142	19251414	19251509	37471	9671157996	0,0,0	1102846879	0,0,2	278	149	1	1	1.0,1.0,1.0	1.0,1.0,0.996	0.001
37472	ENSG00000127463.15	EMC1	chr1	-	19243613	19243707	19241015	19241142	19251414	19251509	37472	4,8,5	0,0,0	6,9,13	0,0,2	243	149	1	1	1.0,1.0,1.0	1.0,1.0,0.799	0.067
37473	ENSG00000127463.15	EMC1	chr1	-	19243613	19243707	19242344	19242473	19244905	19245030	37473	748893766	0,0,0	808748731	2,0,0	243	149	1	1	1.0,1.0,1.0	0.996,1.0,1.0	0.001
37474	ENSG00000127463.15	EMC1	chr1	-	19243613	19243707	19242344	19242473	19251414	19251509	37474	703860744	0,0,0	791706709	0,1,0	243	149	1	1	1.0,1.0,1.0	1.0,0.998,1.0	0.001
37475	ENSG00000127463.15	EMC1	chr1	-	19243949	19244015	19243613	19243707	19244905	19245030	37475	172821261957	48,37,25	201118541911	18,54,35	215	149	0.877508	1	0.961,0.976,0.982	0.987,0.96,0.974	-0.001
37476	ENSG00000127463.15	EMC1	chr1	-	19243949	19244015	19243613	19243707	19251414	19251509	37476	566649566	3,4,3	659550584	1,12,13	215	149	0.0187425	0.370776	0.992,0.991,0.992	0.998,0.969,0.969	0.013
37477	ENSG00000127463.15	EMC1	chr1	-	19244738	19245030	19243949	19244015	19251414	19251525	37477	100112301104	7,3,3	100610421069	11,9,2	441	149	0.0793023	0.850305	0.98,0.993,0.992	0.969,0.975,0.994	0.009
37478	ENSG00000127463.15	EMC1	chr1	-	19244905	19245030	19242344	19242473	19251414	19251509	37478	98812161098	0,0,0	100410411055	0,1,0	274	149	1	1	1.0,1.0,1.0	1.0,0.998,1.0	0.001
37479	ENSG00000127463.15	EMC1	chr1	-	19244905	19245030	19243613	19243707	19251414	19251509	37479	102812511122	3,4,3	102010901089	1,12,13	274	149	0.257534	1	0.995,0.994,0.995	0.998,0.98,0.979	0.009
37480	ENSG00000127463.15	EMC1	chr1	-	19244905	19245030	19243949	19244015	19251414	19251509	37480	203425422342	7,3,3	219022032216	11,9,2	274	149	1	1	0.994,0.998,0.998	0.991,0.993,0.998	0.003
37481	ENSG00000090621.15	PABPC4	chr1	-	39561684	39561787	39560708	39561122	39562072	39562203	37481	499858385141	14,6,6	788465346462	11,11,8	252	149	1	1	0.995,0.998,0.998	0.998,0.997,0.998	-0.001
37482	ENSG00000090621.15	PABPC4	chr1	-	39561684	39561787	39560708	39561122	39563613	39563741	37482	198723081977	0,0,2	324326102568	0,1,0	252	149	1	1	1.0,1.0,0.998	1.0,0.999,1.0	0
37483	ENSG00000090621.15	PABPC4	chr1	-	39561727	39561787	39560815	39561122	39562072	39562203	37483	129614791345	14,6,6	189916931563	11,11,8	209	149	0.935758	1	0.985,0.994,0.994	0.992,0.991,0.993	-0.001
37484	ENSG00000090621.15	PABPC4	chr1	-	39561727	39561787	39560815	39561122	39563613	39563741	37484	18,16,14	0,0,2	16,24,26	0,1,0	209	149	1	1	1.0,1.0,0.833	1.0,0.945,1.0	-0.037
37485	ENSG00000090621.15	PABPC4	chr1	-	39562072	39562203	39560708	39561122	39563613	39563741	37485	35,53,29	0,0,2	38,50,66	0,1,0	280	149	1	1	1.0,1.0,0.885	1.0,0.964,1.0	-0.026
37486	ENSG00000090621.15	PABPC4	chr1	-	39562072	39562203	39560857	39561787	39562322	39562380	37486	788491967706	2,0,3	1163398149980	0,0,0	280	149	1	1	1.0,1.0,0.999	1.0,1.0,1.0	0
37487	ENSG00000090621.15	PABPC4	chr1	-	39562072	39562203	39560857	39561787	39563613	39563741	37487	339740253539	0,0,0	518644284402	0,0,1	280	149	1	1	1.0,1.0,1.0	1.0,1.0,1.0	0
37488	ENSG00000090621.15	PABPC4	chr1	-	39562322	39562380	39561686	39561787	39563613	39563741	37488	0,0,2	0,0,0	0,0,0	0,0,1	207	149	1	1	NA,NA,1.0	NA,NA,0.0	1
37489	ENSG00000090621.15	PABPC4	chr1	-	39562322	39562380	39562072	39562203	39563613	39563741	37489	125815111229	9,15,5	186916061630	8,5,25	207	149	0.815385	1	0.99,0.986,0.994	0.994,0.996,0.979	0
37490	ENSG00000090621.15	PABPC4	chr1	-	39562322	39562416	39561684	39561787	39563613	39563741	37490	358439703489	0,0,0	485442364443	0,0,1	243	149	1	1	1.0,1.0,1.0	1.0,1.0,1.0	0
37491	ENSG00000090621.15	PABPC4	chr1	-	39562322	39562416	39562072	39562203	39563526	39563741	37491	242128202205	0,1,0	344829593005	0,0,0	243	149	1	1	1.0,0.999,1.0	1.0,1.0,1.0	0
37492	ENSG00000090621.15	PABPC4	chr1	-	39562322	39562416	39562072	39562203	39563613	39563741	37492	729783356970	9,15,5	1034388129137	8,5,25	243	149	1	1	0.998,0.997,0.999	0.999,0.999,0.996	0
37493	ENSG00000090621.15	PABPC4	chr1	-	39562322	39563922	39560856	39562203	39564422	39564542	37493	706084006688	0,0,1	903379598496	0,0,0	1749	149	1	1	1.0,1.0,0.998	1.0,1.0,1.0	-0.001
37494	ENSG00000090621.15	PABPC4	chr1	-	39563613	39563741	39560708	39561122	39565105	39565366	37494	4,11,15	0,0,0	10,9,14	1,0,0	277	149	1	1	1.0,1.0,1.0	0.843,1.0,1.0	0.052
37495	ENSG00000090621.15	PABPC4	chr1	-	39563613	39563741	39562072	39562203	39564422	39564542	37495	443617500	0,0,1	746740825	0,0,0	277	149	1	1	1.0,1.0,0.996	1.0,1.0,1.0	-0.001
37496	ENSG00000090621.15	PABPC4	chr1	-	39563613	39563741	39562322	39562416	39564470	39564542	37496	507956974933	0,0,2	721961646548	0,0,0	277	149	1	1	1.0,1.0,0.999	1.0,1.0,1.0	0
37497	ENSG00000090621.15	PABPC4	chr1	-	39563613	39563741	39562322	39562416	39567750	39567846	37497	486554864703	0,0,0	688058296151	0,0,1	277	149	1	1	1.0,1.0,1.0	1.0,1.0,1.0	0
37498	ENSG00000090621.15	PABPC4	chr1	-	39563613	39563922	39562072	39562203	39564422	39564542	37498	256230902533	0,0,1	319327872870	0,0,0	458	149	1	1	1.0,1.0,0.999	1.0,1.0,1.0	0
37499	ENSG00000090621.15	PABPC4	chr1	-	39563613	39564542	39562322	39562416	39567750	39567846	37499	656377186394	0,0,0	887876848259	0,0,1	1078	149	1	1	1.0,1.0,1.0	1.0,1.0,0.999	0
37500	ENSG00000090621.15	PABPC4	chr1	-	39563835	39563922	39563526	39563741	39564422	39564491	37500	558165185704	448606511	749866866742	751748821	236	149	0.00756876	0.217145	0.887,0.872,0.876	0.863,0.849,0.838	0.028
37501	ENSG00000090621.15	PABPC4	chr1	-	39563835	39563922	39563526	39563741	39564470	39564542	37501	478554494883	225233245	641459055892	367364418	236	149	0.00143157	0.0780839	0.931,0.937,0.926	0.917,0.911,0.899	0.022
37502	ENSG00000090621.15	PABPC4	chr1	-	39564422	39564542	39563613	39563741	39564685	39564773	37502	228328442284	1,0,0	327430653065	0,2,0	269	149	1	1	0.999,1.0,1.0	1.0,0.999,1.0	0
37503	ENSG00000090621.15	PABPC4	chr1	-	39564422	39564542	39563613	39563741	39567750	39567846	37503	371498415	0,1,0	639639655	0,0,0	269	149	1	1	1.0,0.996,1.0	1.0,1.0,1.0	-0.001
37505	ENSG00000090621.15	PABPC4	chr1	-	39564470	39564542	39563613	39563741	39564685	39564773	37505	112314681250	1,0,0	173016111560	0,2,0	221	149	1	1	0.999,1.0,1.0	1.0,0.998,1.0	0
37506	ENSG00000090621.15	PABPC4	chr1	-	39564470	39564542	39563613	39563741	39567750	39567846	37506	95126126	0,1,0	198187185	0,0,0	221	149	1	1	1.0,0.988,1.0	1.0,1.0,1.0	-0.004
37507	ENSG00000090621.15	PABPC4	chr1	-	39564685	39564773	39562322	39564542	39565105	39565136	37507	499057854878	66,104,78	685960526290	75,125,75	237	149	0.433126	1	0.979,0.972,0.975	0.983,0.968,0.981	-0.002
37508	ENSG00000090621.15	PABPC4	chr1	-	39564685	39564773	39562322	39564542	39567750	39567846	37508	266028762425	0,0,0	341731263223	6,0,0	237	149	1	1	1.0,1.0,1.0	0.997,1.0,1.0	0.001
37509	ENSG00000090621.15	PABPC4	chr1	-	39564685	39564773	39563526	39563741	39565105	39565136	37509	179322191889	2,1,1	273322232374	0,0,2	237	149	1	1	0.998,0.999,0.999	1.0,1.0,0.999	-0.001
37510	ENSG00000090621.15	PABPC4	chr1	-	39564685	39564773	39563526	39563741	39567750	39567846	37510	2,7,10	0,1,0	9,5,6	0,0,0	237	149	1	1	1.0,0.815,1.0	1.0,1.0,1.0	-0.062
37511	ENSG00000090621.15	PABPC4	chr1	-	39564700	39564773	39564422	39564542	39565105	39565378	37511	166420871796	66,104,78	255320762224	75,125,75	222	149	0.403662	1	0.944,0.931,0.939	0.958,0.918,0.952	-0.005
37512	ENSG00000090621.15	PABPC4	chr1	-	39564700	39564773	39564422	39564542	39567750	39567846	37512	84,132,96	0,0,0	139122127	6,0,0	222	149	0.594642	1	1.0,1.0,1.0	0.94,1.0,1.0	0.02
37513	ENSG00000090621.15	PABPC4	chr1	-	39565105	39565366	39563613	39563741	39567750	39567846	37513	298734253017	0,1,0	417437513752	0,0,0	410	149	1	1	1.0,0.999,1.0	1.0,1.0,1.0	0
37514	ENSG00000090621.15	PABPC4	chr1	-	39565105	39565366	39564685	39564773	39567750	39567846	37514	551565575674	4,11,13	789569027015	14,8,6	410	149	1	1	0.998,0.995,0.994	0.995,0.997,0.998	-0.001
37515	ENSG00000090621.15	PABPC4	chr1	-	39565105	39565378	39562322	39564773	39567750	39567846	37515	8970105559023	4,11,13	129681146611502	14,8,6	422	149	1	1	0.999,0.997,0.996	0.997,0.998,0.999	-0.001
37516	ENSG00000090621.15	PABPC4	chr1	-	39565105	39565378	39563613	39563741	39567750	39567846	37516	644274236366	0,1,0	924783158239	0,0,0	422	149	1	1	1.0,1.0,1.0	1.0,1.0,1.0	0
37517	ENSG00000090621.15	PABPC4	chr1	-	39565105	39565378	39564384	39564542	39567750	39567846	37517	650675266443	0,0,0	932284408312	6,0,0	422	149	1	1	1.0,1.0,1.0	0.998,1.0,1.0	0.001
37519	ENSG00000090621.15	PABPC4	chr1	-	39571096	39571349	39569862	39570002	39572392	39572580	37519	353843183399	0,0,0	462938574406	2,0,0	402	149	1	1	1.0,1.0,1.0	0.999,1.0,1.0	0
37520	ENSG00000090621.15	PABPC4	chr1	-	39571233	39571349	39569862	39570002	39572392	39572484	37520	620673605969	0,0,0	838170647838	2,0,0	265	149	1	1	1.0,1.0,1.0	1.0,1.0,1.0	0
37521	ENSG00000090621.15	PABPC4	chr1	-	39571606	39571705	39571233	39571349	39572392	39572418	37521	9,4,2	314638182965	7,17,22	415534773968	248	149	1	1	0.002,0.001,0.0	0.001,0.003,0.003	-0.001
37522	ENSG00000090621.15	PABPC4	chr1	-	39575758	39576223	39572392	39572586	39576551	39576790	37522	113271380511662	9,4,12	143331305314192	15,9,16	614	149	1	1	0.997,0.999,0.996	0.996,0.997,0.995	0.001
37523	ENSG00000245213.7	RP11-10K16.1	chr4	-	173145210	173145511	173094993	173095513	173167961	173168113	37523	16,27,25	0,0,0	40,19,11	1,0,0	450	149	1	1	1.0,1.0,1.0	0.93,1.0,1.0	0.023
37524	ENSG00000245213.7	RP11-10K16.1	chr4	-	173164977	173165132	173144623	173145511	173166123	173166159	37524	1,2,1	4,1,4	2,3,1	1,1,5	304	149	0.276206	1	0.109,0.495,0.109	0.495,0.595,0.089	-0.155
37525	ENSG00000245213.7	RP11-10K16.1	chr4	-	173164977	173165132	173144623	173145511	173166644	173166790	37525	2,7,1	12,8,10	5,2,1	17,6,3	304	149	0.529049	1	0.076,0.3,0.047	0.126,0.14,0.14	0.006
37527	ENSG00000245213.7	RP11-10K16.1	chr4	-	173166123	173166299	173094993	173095513	173167961	173168054	37527	4,7,2	0,0,0	12,4,11	1,0,0	325	149	1	1	1.0,1.0,1.0	0.846,1.0,1.0	0.051
37528	ENSG00000245213.7	RP11-10K16.1	chr4	-	173166123	173166299	173143391	173145511	173166644	173166790	37528	26,40,20	12,8,10	23,16,20	17,6,3	325	149	0.842635	1	0.498,0.696,0.478	0.383,0.55,0.753	-0.005
37529	ENSG00000245213.7	RP11-10K16.1	chr4	-	173166123	173166299	173143391	173145511	173167961	173168054	37529	8,8,6	1,5,1	13,5,15	3,2,1	325	149	0.471262	1	0.786,0.423,0.733	0.665,0.534,0.873	-0.043
37530	ENSG00000245213.7	RP11-10K16.1	chr4	-	173166123	173166299	173164977	173165132	173166644	173166790	37530	22,40,16	1,6,0	22,17,15	3,1,0	325	149	0.220892	1	0.91,0.753,1.0	0.771,0.886,1.0	0.002
37531	ENSG00000245213.7	RP11-10K16.1	chr4	-	173166644	173166790	173143516	173145511	173167961	173168054	37531	37,35,38	1,5,1	37,28,31	3,2,1	295	149	0.569705	1	0.949,0.78,0.95	0.862,0.876,0.94	0
37532	ENSG00000245213.7	RP11-10K16.1	chr4	-	173166644	173166790	173164344	173166299	173167961	173168054	37532	43,59,42	0,0,0	30,33,41	0,0,8	295	149	0.00117011	0.0683551	1.0,1.0,1.0	1.0,1.0,0.721	0.093
37533	ENSG00000070061.16	ELP1	chr9	-	108870453	108870553	108868445	108869182	108874894	108874970	37533	6,8,4	692788633	4,6,8	965759847	249	149	1	1	0.005,0.006,0.004	0.002,0.005,0.006	0.001
37536	ENSG00000070061.16	ELP1	chr9	-	108875632	108875735	108874894	108874970	108877612	108877800	37536	3,2,1	5,3,3	1,6,1	0,15,6	252	149	0.89694	1	0.262,0.283,0.165	1.0,0.191,0.09	-0.19
37537	ENSG00000070061.16	ELP1	chr9	-	108875632	108875735	108874894	108874970	108877994	108878149	37537	6,5,3	703808608	6,10,6	939788831	252	149	1	1	0.005,0.004,0.003	0.004,0.007,0.004	-0.001
37538	ENSG00000070061.16	ELP1	chr9	-	108877612	108877800	108874894	108874970	108877994	108878149	37538	12,6,19	703808608	0,16,15	939788831	337	149	0.905694	1	0.007,0.003,0.014	0.0,0.009,0.008	0.002
37539	ENSG00000070061.16	ELP1	chr9	-	108877612	108877800	108875632	108875735	108877994	108878149	37539	7,5,16	4,4,2	0,4,11	5,4,5	337	149	0.0696355	0.788894	0.436,0.356,0.78	0.0,0.307,0.493	0.257
37541	ENSG00000070061.16	ELP1	chr9	-	108884795	108884912	108882124	108882187	108885767	108885872	37541	0,0,2	1,0,0	0,2,0	0,1,3	266	149	1	1	0.0,NA,1.0	NA,0.528,0.0	0.236
37542	ENSG00000070061.16	ELP1	chr9	-	108884795	108884912	108882124	108882187	108889331	108889393	37542	0,0,1	518637536	0,1,0	734643755	266	149	1	1	0.0,0.0,0.001	0.0,0.001,0.0	0
37544	ENSG00000070061.16	ELP1	chr9	-	108911009	108911180	108906302	108908404	108912263	108912494	37544	115214171034	0,0,1	137612231298	3,0,0	320	149	1	1	1.0,1.0,0.998	0.995,1.0,1.0	0.001
37545	ENSG00000070061.16	ELP1	chr9	-	108911009	108911211	108908304	108908404	108912263	108912494	37545	611765563	0,0,1	718627669	3,0,0	351	149	1	1	1.0,1.0,0.996	0.99,1.0,1.0	0.002
37546	ENSG00000070061.16	ELP1	chr9	-	108918810	108918901	108917546	108917670	108919252	108919349	37546	660830662	2,0,0	810628721	0,0,0	240	149	1	1	0.995,1.0,1.0	1.0,1.0,1.0	-0.002
37547	ENSG00000070061.16	ELP1	chr9	-	108919252	108919349	108917546	108917670	108922841	108922927	37547	247276236	0,0,0	327291298	0,0,2	246	149	1	1	1.0,1.0,1.0	1.0,1.0,0.989	0.004
37548	ENSG00000070061.16	ELP1	chr9	-	108920690	108920783	108919252	108919349	108922841	108922927	37548	0,0,3	399480405	1,0,1	519447498	242	149	1	1	0.0,0.0,0.005	0.001,0.0,0.001	0.001
37549	ENSG00000070061.16	ELP1	chr9	-	108922841	108922927	108916203	108919349	108926522	108926595	37549	601744631	1,0,0	766713711	0,0,0	235	149	1	1	0.997,1.0,1.0	1.0,1.0,1.0	-0.001
37550	ENSG00000070061.16	ELP1	chr9	-	108930996	108931056	108929768	108929921	108933863	108933943	37550	192264191	1,4,5	252217194	8,1,4	209	149	0.536155	1	0.993,0.979,0.965	0.957,0.994,0.972	0.005
37551	ENSG00000070061.16	ELP1	chr9	-	108930996	108931199	108929768	108929921	108933863	108934113	37551	521634526	1,4,5	626558568	8,1,4	352	149	0.555255	1	0.995,0.985,0.978	0.971,0.996,0.984	0.002
37552	ENSG00000070061.16	ELP1	chr9	-	108930996	108931201	108929768	108929921	108933863	108934113	37552	8521016860	1,4,5	942863876	8,1,4	354	149	0.914699	1	0.997,0.991,0.986	0.98,0.997,0.989	0.003
37556	ENSG00000113194.13	FAF2	chr5	+	176453317	176453702	176453138	176453228	176479187	176479256	37556	4,3,2	11,12,11	19,2,8	15,17,19	534	149	0.0594912	0.722488	0.092,0.065,0.048	0.261,0.032,0.105	-0.064
37557	ENSG00000113194.13	FAF2	chr5	+	176479187	176479256	176448384	176448470	176486354	176486427	37557	628743635	0,0,0	703650726	0,4,5	218	149	1	1	1.0,1.0,1.0	1.0,0.991,0.99	0.006
37558	ENSG00000113194.13	FAF2	chr5	+	176486354	176486489	176479187	176479256	176488950	176489027	37558	113114681171	18,28,23	138512891334	41,45,28	284	149	0.00931147	0.245145	0.971,0.965,0.964	0.947,0.938,0.962	0.018
37559	ENSG00000113194.13	FAF2	chr5	+	176486354	176486489	176479187	176479256	176492193	176492332	37559	601768610	11,11,9	707680691	1,18,7	284	149	0.4109	1	0.966,0.973,0.973	0.997,0.952,0.981	-0.006
37560	ENSG00000113194.13	FAF2	chr5	+	176488950	176489027	176479187	176479256	176492193	176492332	37560	350483355	11,11,9	483384384	1,18,7	226	149	0.427236	1	0.954,0.967,0.963	0.997,0.934,0.973	-0.007
37561	ENSG00000113194.13	FAF2	chr5	+	176488950	176489027	176479187	176479256	176493998	176494084	37561	8,16,8	0,0,0	22,23,18	0,4,1	226	149	0.072142	0.803963	1.0,1.0,1.0	1.0,0.791,0.922	0.096
37562	ENSG00000113194.13	FAF2	chr5	+	176488950	176489027	176486354	176486489	176492193	176492332	37562	8141088854	0,8,1	1083912952	0,3,0	226	149	1	1	1.0,0.989,0.998	1.0,0.995,1.0	-0.003
37563	ENSG00000113194.13	FAF2	chr5	+	176492193	176492332	176479187	176479256	176493998	176494084	37563	489634531	0,0,0	615598590	0,4,1	288	149	1	1	1.0,1.0,1.0	1.0,0.987,0.997	0.005
37564	ENSG00000113194.13	FAF2	chr5	+	176492193	176492332	176488950	176489027	176493998	176494084	37564	112214251131	0,0,0	144612231241	1,1,1	288	149	1	1	1.0,1.0,1.0	0.999,0.998,0.998	0.002
37565	ENSG00000113194.13	FAF2	chr5	+	176496485	176496663	176493998	176494275	176498913	176498977	37565	125715561385	6,3,3	171314151496	2,1,3	327	149	1	1	0.99,0.996,0.995	0.997,0.998,0.996	-0.003
37566	ENSG00000113194.13	FAF2	chr5	+	176498913	176499085	176496485	176496663	176500002	176500146	37566	134017481484	2,0,0	194416621573	0,1,1	321	149	1	1	0.997,1.0,1.0	1.0,0.999,0.999	0
37567	ENSG00000113194.13	FAF2	chr5	+	176500002	176500146	176498913	176499085	176506767	176510074	37567	134015371484	2,0,4	192715641531	10,2,2	293	149	1	1	0.997,1.0,0.995	0.99,0.997,0.997	0.003
37568	ENSG00000056050.7	HPF1	chr4	-	169737659	169737747	169731703	169731876	169741956	169742107	37568	493646472	0,0,0	713593600	0,1,0	237	149	1	1	1.0,1.0,1.0	1.0,0.997,1.0	0.001
37569	ENSG00000056050.7	HPF1	chr4	-	169737659	169737747	169731703	169731876	169753675	169753835	37569	244309243	1,6,1	363278302	6,1,0	237	149	0.659559	1	0.994,0.97,0.993	0.974,0.994,1.0	-0.004
37570	ENSG00000056050.7	HPF1	chr4	-	169741956	169742107	169731703	169731876	169748743	169748842	37570	237265206	0,0,0	293261258	1,0,0	300	149	1	1	1.0,1.0,1.0	0.993,1.0,1.0	0.002
37571	ENSG00000056050.7	HPF1	chr4	-	169741956	169742107	169731703	169731876	169753675	169753835	37571	25,16,19	1,6,1	28,18,22	6,1,0	300	149	0.608786	1	0.925,0.57,0.904	0.699,0.899,1.0	-0.066
37572	ENSG00000056050.7	HPF1	chr4	-	169741956	169742107	169737659	169737747	169753675	169753835	37572	279355251	0,0,0	383334326	3,0,1	300	149	1	1	1.0,1.0,1.0	0.984,1.0,0.994	0.007
37573	ENSG00000056050.7	HPF1	chr4	-	169748743	169748842	169731703	169731876	169753675	169753835	37573	9,5,2	1,6,1	12,8,2	6,1,0	248	149	0.383288	1	0.844,0.334,0.546	0.546,0.828,1.0	-0.217
37574	ENSG00000056050.7	HPF1	chr4	-	169748743	169748842	169741956	169742107	169750535	169750725	37574	353448316	28,37,26	481407404	52,28,32	248	149	0.728255	1	0.883,0.879,0.88	0.848,0.897,0.884	0.004
37575	ENSG00000056050.7	HPF1	chr4	-	169748743	169748842	169741956	169742107	169753675	169753835	37575	148,147,99	2,4,4	170156153	8,6,5	248	149	0.173561	1	0.978,0.957,0.937	0.927,0.94,0.948	0.019
37576	ENSG00000056050.7	HPF1	chr4	-	169750535	169750725	169741956	169742107	169753675	169753835	37576	455516456	2,4,4	724515556	8,6,5	339	149	0.195094	1	0.99,0.983,0.98	0.975,0.974,0.98	0.008
37577	ENSG00000056050.7	HPF1	chr4	-	169750535	169750725	169748743	169748842	169753675	169753835	37577	645786649	13,6,2	1003749779	20,11,2	339	149	0.320556	1	0.956,0.983,0.993	0.957,0.968,0.994	0.004
37578	ENSG00000154447.15	SH3RF1	chr4	-	169116268	169116630	169106846	169107205	169117522	169117782	37578	10141155964	0,0,1	774712812	0,4,2	511	149	1	1	1.0,1.0,0.996	1.0,0.981,0.992	0.008
37579	ENSG00000154447.15	SH3RF1	chr4	-	169130045	169130156	169122099	169122266	169136317	169136620	37579	394565325	2,1,3	353323367	0,0,0	260	149	1	1	0.991,0.997,0.984	1.0,1.0,1.0	-0.009
37580	ENSG00000154447.15	SH3RF1	chr4	-	169136317	169136620	169130045	169130156	169155479	169155575	37580	674876641	2,1,0	584496562	0,0,0	452	149	1	1	0.991,0.997,1.0	1.0,1.0,1.0	-0.004
37581	ENSG00000162482.5	AKR7A3	chr1	-	19283995	19284125	19282572	19282892	19284685	19284785	37581	17,18,14	0,0,0	39,12,22	2,0,0	279	149	1	1	1.0,1.0,1.0	0.912,1.0,1.0	0.029
37582	ENSG00000162482.5	AKR7A3	chr1	-	19285017	19285114	19284685	19284785	19285887	19285992	37582	15,16,13	1,4,2	13,14,12	6,3,1	246	149	0.377726	1	0.901,0.708,0.797	0.568,0.739,0.879	0.073
37583	ENSG00000162482.5	AKR7A3	chr1	-	19285017	19285114	19284685	19284785	19286184	19286372	37583	4,4,8	0,0,0	9,9,8	0,0,1	246	149	1	1	1.0,1.0,1.0	1.0,1.0,0.829	0.057
37584	ENSG00000162482.5	AKR7A3	chr1	-	19285887	19285992	19284685	19284785	19286184	19286372	37584	5,12,12	0,0,0	21,6,11	0,0,1	254	149	1	1	1.0,1.0,1.0	1.0,1.0,0.866	0.045
37585	ENSG00000162482.5	AKR7A3	chr1	-	19285887	19285992	19285017	19285114	19286184	19286372	37585	16,16,13	0,0,0	21,10,13	2,0,0	254	149	1	1	1.0,1.0,1.0	0.86,1.0,1.0	0.047
37587	ENSG00000086288.12	NME8	chr7	+	37862027	37862144	37857273	37857345	37863395	37863462	37587	0,0,0	0,0,1	0,2,0	0,0,0	266	149	1	1	NA,NA,0.0	NA,1.0,NA	-1
37588	ENSG00000086288.12	NME8	chr7	+	37863395	37863462	37857273	37857345	37884302	37884447	37588	0,0,1	0,0,0	0,0,0	0,0,1	216	149	1	1	NA,NA,1.0	NA,NA,0.0	1
37590	ENSG00000181007.9	ZFP82	chr19	-	36409780	36409867	36407886	36408013	36418491	36418644	37590	80,66,33	0,0,0	66,47,42	0,2,1	236	149	0.524212	1	1.0,1.0,1.0	1.0,0.937,0.964	0.033
37591	ENSG00000161533.12	ACOX1	chr17	-	75946706	75946795	75942877	75943213	75948250	75948457	37591	107120114	4,3,8	146,92,142	1,0,3	238	149	0.00102093	0.0630328	0.944,0.962,0.899	0.989,1.0,0.967	-0.05
37592	ENSG00000161533.12	ACOX1	chr17	-	75948250	75948457	75942877	75943213	75949216	75949359	37592	275239236	0,0,0	264227229	3,0,0	356	149	1	1	1.0,1.0,1.0	0.974,1.0,1.0	0.009
37593	ENSG00000161533.12	ACOX1	chr17	-	75953450	75953620	75951414	75951577	75955565	75955681	37593	421502490	0,0,0	460408412	1,0,0	319	149	1	1	1.0,1.0,1.0	0.995,1.0,1.0	0.002
37595	ENSG00000161533.12	ACOX1	chr17	-	75960214	75960375	75957420	75957566	75973624	75973785	37595	134236155	27,26,20	154134127	15,19,8	310	149	0.132088	1	0.705,0.814,0.788	0.831,0.772,0.884	-0.06
37596	ENSG00000161533.12	ACOX1	chr17	-	75960214	75960375	75957420	75957566	75978533	75978693	37596	279418316	9,7,2	279243226	2,0,1	310	149	0.00270581	0.114722	0.937,0.966,0.987	0.985,1.0,0.991	-0.029
41580	ENSG00000162959.14	MEMO1	chr2	-	31932066	31932135	31920797	31920910	31943301	31943383	41580	165211159	24,13,14	201216179	52,29,52	218	149	5.00165e-05	0.00908605	0.825,0.917,0.886	0.725,0.836,0.702	0.122
47647	ENSG00000152990.14	ADGRA3	chr4	-	22402674	22402799	22392544	22392690	22413181	22413390	47647	243307262	15,15,25	382302341	54,71,44	274	149	1.4256e-06	0.00099531	0.898,0.918,0.851	0.794,0.698,0.808	0.122
37599	ENSG00000067601.8	PMS2P4	chr7	-	67296936	67297049	67295607	67295801	67297216	67297303	37599	2,0,2	38,56,35	0,3,0	38,31,36	262	149	0.994072	1	0.029,0.0,0.031	0.0,0.052,0.0	0.003
37600	ENSG00000067601.8	PMS2P4	chr7	-	67297216	67297303	67295617	67295801	67299284	67299424	37600	53,76,41	0,8,0	57,45,60	2,0,0	236	149	0.0173336	0.353405	1.0,0.857,1.0	0.947,1.0,1.0	-0.03
37601	ENSG00000172375.14	C2CD2L	chr11	+	119110103	119110199	119107343	119108095	119110560	119110680	37601	123164132	1,3,1	195141170	0,0,4	245	149	0.533456	1	0.987,0.971,0.988	1.0,1.0,0.963	-0.006
37602	ENSG00000172375.14	C2CD2L	chr11	+	119110846	119110957	119110560	119110680	119111051	119111168	37602	127180122	3,7,5	186145137	8,4,5	260	149	0.845741	1	0.96,0.936,0.933	0.93,0.954,0.94	0.002
37603	ENSG00000172375.14	C2CD2L	chr11	+	119112481	119112609	119111520	119112392	119112699	119112874	37603	237260202	0,0,2	313222225	0,0,0	277	149	1	1	1.0,1.0,0.982	1.0,1.0,1.0	-0.006
37604	ENSG00000172375.14	C2CD2L	chr11	+	119112481	119112609	119111520	119112392	119113610	119113712	37604	109131107	0,1,1	135131119	1,0,0	277	149	1	1	1.0,0.986,0.983	0.986,1.0,1.0	-0.006
37605	ENSG00000172375.14	C2CD2L	chr11	+	119112481	119112609	119111520	119112392	119113636	119113712	37605	112134106	0,0,0	136135121	2,0,0	277	149	1	1	1.0,1.0,1.0	0.973,1.0,1.0	0.009
37606	ENSG00000172375.14	C2CD2L	chr11	+	119112699	119112874	119112327	119112392	119113610	119113712	37606	154204148	0,1,1	191150160	1,0,0	324	149	1	1	1.0,0.989,0.986	0.989,1.0,1.0	-0.005
37607	ENSG00000172375.14	C2CD2L	chr11	+	119112699	119112874	119112327	119112392	119113636	119113712	37607	61,80,55	0,0,0	80,66,53	2,0,0	324	149	1	1	1.0,1.0,1.0	0.948,1.0,1.0	0.017
37608	ENSG00000172375.14	C2CD2L	chr11	+	119112699	119112874	119112481	119112609	119113610	119113712	37608	282338242	0,5,1	369243268	0,2,1	324	149	0.842267	1	1.0,0.969,0.991	1.0,0.982,0.992	-0.005
37609	ENSG00000172375.14	C2CD2L	chr11	+	119112699	119112874	119112481	119112609	119113636	119113712	37609	189214149	3,8,0	258159161	1,6,3	324	149	0.806074	1	0.967,0.925,1.0	0.992,0.924,0.961	0.005
37611	ENSG00000196912.12	ANKRD36B	chr2	-	97549418	97549491	97547702	97547731	97549585	97549614	37611	13,6,18	2,0,0	14,5,22	0,0,0	222	149	1	1	0.814,1.0,1.0	1.0,1.0,1.0	-0.062
37612	ENSG00000196912.12	ANKRD36B	chr2	-	97560664	97560737	97558965	97558994	97560831	97560860	37612	14,14,18	1,1,2	15,9,8	1,1,1	222	149	1	1	0.904,0.904,0.858	0.91,0.858,0.843	0.018
37613	ENSG00000196912.12	ANKRD36B	chr2	-	97576378	97576446	97560831	97560860	97578905	97579043	37613	1,2,2	3,4,12	0,0,4	1,5,3	217	149	0.83174	1	0.186,0.256,0.103	0.0,0.0,0.478	0.022
37614	ENSG00000196912.12	ANKRD36B	chr2	-	97578905	97579043	97560831	97560860	97580461	97580568	37614	10,20,14	1,2,1	16,16,11	0,0,2	287	149	0.0612652	0.734801	0.838,0.838,0.879	1.0,1.0,0.741	-0.062
37615	ENSG00000196912.12	ANKRD36B	chr2	-	97580461	97580568	97560831	97560860	97584943	97585117	37615	20,19,10	8,2,4	28,18,18	5,5,4	256	149	0.717135	1	0.593,0.847,0.593	0.765,0.677,0.724	-0.044
37616	ENSG00000113583.8	C5orf15	chr5	-	133967395	133967459	133959777	133960020	133968445	133968625	37616	4,11,2	100212781201	17,7,15	130210701225	213	149	1	1	0.003,0.006,0.001	0.009,0.005,0.008	-0.004
37617	ENSG00000167272.11	POP5	chr12	-	120579513	120579597	120578763	120579412	120579773	120579923	37617	130516831286	1,3,3	173914581393	3,0,1	233	149	1	1	0.999,0.997,0.996	0.997,1.0,0.999	-0.001
37618	ENSG00000167272.11	POP5	chr12	-	120579513	120579597	120578763	120579412	120581114	120581257	37618	602811627	9,20,12	824665679	12,7,10	233	149	0.105642	1	0.977,0.963,0.971	0.978,0.984,0.977	-0.009
37619	ENSG00000167272.11	POP5	chr12	-	120579513	120579923	120579351	120579412	120581114	120581251	37619	166921751775	9,20,12	232918271907	12,7,10	559	149	0.0927941	0.930831	0.98,0.967,0.975	0.981,0.986,0.981	-0.009
37620	ENSG00000167272.11	POP5	chr12	-	120579773	120579923	120578763	120579412	120581114	120581257	37620	92111741042	9,20,12	13179751073	12,7,10	299	149	0.0978946	0.959215	0.981,0.967,0.977	0.982,0.986,0.982	-0.008
37621	ENSG00000167272.11	POP5	chr12	-	120579773	120579923	120578763	120579412	120581342	120581381	37621	31,37,29	0,0,4	40,26,38	0,0,0	299	149	0.391282	1	1.0,1.0,0.783	1.0,1.0,1.0	-0.072
37622	ENSG00000167272.11	POP5	chr12	-	120579773	120579923	120579513	120579597	120580995	120581257	37622	8911127855	1,0,1	1138936901	0,0,0	299	149	1	1	0.998,1.0,0.998	1.0,1.0,1.0	-0.001
37623	ENSG00000167272.11	POP5	chr12	-	120579773	120579923	120579513	120579597	120581114	120581257	37623	178322631865	101131111	241318811936	97,65,95	299	149	0.00343413	0.133818	0.898,0.896,0.893	0.925,0.935,0.91	-0.028
37624	ENSG00000167272.11	POP5	chr12	-	120580995	120581257	120579773	120579923	120581342	120581381	37624	508664543	3,2,0	648556570	0,1,3	411	149	1	1	0.984,0.992,1.0	1.0,0.995,0.986	-0.002
37625	ENSG00000167272.11	POP5	chr12	-	120581114	120581257	120578763	120579412	120581342	120581379	37625	474615509	0,0,4	605514528	0,0,0	292	149	1	1	1.0,1.0,0.985	1.0,1.0,1.0	-0.005
37626	ENSG00000167272.11	POP5	chr12	-	120581114	120581257	120579773	120579923	120581342	120581379	37626	135817341510	3,2,0	186814561556	0,1,3	292	149	1	1	0.996,0.998,1.0	1.0,0.999,0.996	0
37628	ENSG00000038295.8	TLL1	chr4	+	165919833	165919939	165873685	165874073	165989380	165989491	37628	16,20,15	156188148	10,7,2	160148127	255	149	0.000790849	0.0542181	0.057,0.059,0.056	0.035,0.027,0.009	0.034
37629	ENSG00000038295.8	TLL1	chr4	+	165919833	165919939	165873685	165874073	166007942	166008048	37629	13,9,10	0,1,0	5,0,0	1,0,1	255	149	1	1	1.0,0.84,1.0	0.745,NA,0.0	0.574
37630	ENSG00000038295.8	TLL1	chr4	+	165995060	165995178	165994380	165994533	166003390	166003569	37630	322389368	1,0,0	325332263	0,0,0	267	149	1	1	0.994,1.0,1.0	1.0,1.0,1.0	-0.002
37631	ENSG00000038295.8	TLL1	chr4	+	166003390	166003569	165995060	165995178	166014435	166014560	37631	243303278	4,0,0	237236187	1,3,0	328	149	1	1	0.965,1.0,1.0	0.991,0.973,1.0	0
37632	ENSG00000038295.8	TLL1	chr4	+	166007942	166008048	165873236	165874073	166014435	166014560	37632	136199176	3,1,1	146158192	3,0,1	255	149	0.76039	1	0.964,0.991,0.99	0.966,1.0,0.991	-0.004
37633	ENSG00000038295.8	TLL1	chr4	+	166007942	166008048	166003390	166003569	166014435	166014560	37633	329453378	0,2,1	336350364	1,0,5	255	149	1	1	1.0,0.993,0.995	0.995,1.0,0.977	0.005
37634	ENSG00000038295.8	TLL1	chr4	+	166014435	166014560	165873236	165874073	166025315	166025431	37634	209243209	1,2,0	192167175	2,0,0	274	149	1	1	0.991,0.985,1.0	0.981,1.0,1.0	-0.002
37635	ENSG00000038295.8	TLL1	chr4	+	166014435	166014560	165873236	165874073	166039338	166039441	37635	6,8,4	0,0,0	4,3,3	0,1,4	274	149	0.00241388	0.107214	1.0,1.0,1.0	1.0,0.62,0.29	0.363
37636	ENSG00000038295.8	TLL1	chr4	+	166014435	166014560	166003390	166003569	166025315	166025431	37636	206244209	0,0,2	190167179	0,0,0	274	149	1	1	1.0,1.0,0.983	1.0,1.0,1.0	-0.006
37637	ENSG00000038295.8	TLL1	chr4	+	166025315	166025431	165873236	165874073	166039338	166039441	37637	118133100	0,0,0	99,71,106	0,1,4	265	149	0.553283	1	1.0,1.0,1.0	1.0,0.976,0.937	0.029
37638	ENSG00000038295.8	TLL1	chr4	+	166025315	166025431	166014435	166014560	166039338	166039441	37638	327372318	0,7,1	285244291	1,1,2	265	149	0.800455	1	1.0,0.968,0.994	0.994,0.993,0.988	-0.004
37639	ENSG00000038295.8	TLL1	chr4	+	166039338	166039441	166025315	166025431	166042026	166042143	37639	256317243	2,2,0	209186220	0,0,3	252	149	1	1	0.987,0.989,1.0	1.0,1.0,0.977	0
37640	ENSG00000038295.8	TLL1	chr4	+	166042026	166042143	166025315	166025431	166055075	166055271	37640	4,2,0	2,0,0	2,0,5	4,1,0	266	149	1	1	0.528,1.0,NA	0.219,0.0,1.0	0.358
37641	ENSG00000038295.8	TLL1	chr4	+	166043273	166043419	166042026	166042143	166055075	166055271	37641	305430362	1,0,0	387299313	0,0,0	295	149	1	1	0.994,1.0,1.0	1.0,1.0,1.0	-0.002
37642	ENSG00000038295.8	TLL1	chr4	+	166044364	166044433	166043273	166043419	166055075	166055271	37642	0,2,2	143202177	1,0,0	204141154	218	149	1	1	0.0,0.007,0.008	0.003,0.0,0.0	0.004
37643	ENSG00000038295.8	TLL1	chr4	+	166057183	166057309	166055075	166055271	166060027	166060188	37643	318367329	0,1,1	300278283	2,0,0	275	149	1	1	1.0,0.995,0.994	0.988,1.0,1.0	0
37644	ENSG00000038295.8	TLL1	chr4	+	166057183	166057309	166055075	166055271	166065682	166065863	37644	142180143	0,0,0	144135122	0,1,0	275	149	1	1	1.0,1.0,1.0	1.0,0.987,1.0	0.004
37645	ENSG00000038295.8	TLL1	chr4	+	166060027	166060188	166055075	166055271	166065682	166065863	37645	202221199	0,0,0	161178175	0,1,0	310	149	1	1	1.0,1.0,1.0	1.0,0.988,1.0	0.004
37646	ENSG00000038295.8	TLL1	chr4	+	166060027	166060188	166057183	166057309	166065682	166065863	37646	399433399	0,0,0	332333354	2,0,0	310	149	1	1	1.0,1.0,1.0	0.988,1.0,1.0	0.004
37647	ENSG00000038295.8	TLL1	chr4	+	166065682	166065863	166060027	166060188	166091127	166091341	37647	242277251	6,0,0	217218218	0,0,0	330	149	0.629424	1	0.948,1.0,1.0	1.0,1.0,1.0	-0.017
37648	ENSG00000038295.8	TLL1	chr4	+	166074877	166075003	166065682	166065863	166077902	166078030	37648	259335307	0,1,0	288305351	0,0,0	275	149	1	1	1.0,0.995,1.0	1.0,1.0,1.0	-0.002
37649	ENSG00000038295.8	TLL1	chr4	+	166074877	166075003	166065682	166065863	166091127	166091341	37649	133160149	1,3,5	140136176	5,4,3	275	149	0.479722	1	0.986,0.967,0.942	0.938,0.949,0.969	0.013
37650	ENSG00000038295.8	TLL1	chr4	+	166074877	166075003	166065682	166065863	166099276	166099527	37650	133157149	3,0,0	140136177	0,0,0	275	149	1	1	0.96,1.0,1.0	1.0,1.0,1.0	-0.013
37651	ENSG00000038295.8	TLL1	chr4	+	166077902	166078030	166065682	166065863	166091127	166091341	37651	208253166	1,3,5	237235206	5,4,3	277	149	0.557213	1	0.991,0.978,0.947	0.962,0.969,0.974	0.004
37653	ENSG00000038295.8	TLL1	chr4	+	166077902	166078030	166074877	166075003	166091127	166091341	37653	347431345	0,3,0	403416392	0,0,0	277	149	1	1	1.0,0.987,1.0	1.0,1.0,1.0	-0.004
37654	ENSG00000038295.8	TLL1	chr4	+	166077902	166078030	166074877	166075003	166099276	166099527	37654	139180184	0,0,0	166181186	0,0,1	277	149	1	1	1.0,1.0,1.0	1.0,1.0,0.99	0.003
37655	ENSG00000038295.8	TLL1	chr4	+	166091127	166091341	166065682	166065863	166099276	166099527	37655	302400279	3,0,0	259255293	0,0,0	363	149	1	1	0.976,1.0,1.0	1.0,1.0,1.0	-0.008
37656	ENSG00000038295.8	TLL1	chr4	+	166091127	166091341	166074877	166075003	166099276	166099527	37656	301400274	0,0,0	254251290	0,0,1	363	149	1	1	1.0,1.0,1.0	1.0,1.0,0.992	0.003
37657	ENSG00000038295.8	TLL1	chr4	+	166091127	166091341	166077902	166078030	166099276	166099527	37657	515661452	0,1,4	500496506	0,0,0	363	149	1	1	1.0,0.996,0.979	1.0,1.0,1.0	-0.008
37659	ENSG00000110955.9	ATP5F1B	chr12	-	56639979	56640192	56639105	56639307	56642457	56642580	37659	297763417028697	82,96,79	428193661136403	154105152	362	149	1	1	0.993,0.993,0.993	0.991,0.993,0.99	0.002
37660	ENSG00000110955.9	ATP5F1B	chr12	-	56642457	56642580	56639958	56640192	56643402	56643587	37660	114071318310782	0,2,0	162311395313959	1,0,1	272	149	1	1	1.0,1.0,1.0	1.0,1.0,1.0	0
37661	ENSG00000110955.9	ATP5F1B	chr12	-	56642672	56642684	56642457	56642580	56643402	56643573	37661	39,38,41	7,13,10	43,26,37	14,14,7	161	149	0.40563	1	0.838,0.73,0.791	0.74,0.632,0.83	0.052
37662	ENSG00000110955.9	ATP5F1B	chr12	-	56642672	56642831	56642457	56642580	56643402	56643587	37662	253372951824416	7,13,10	358013112730758	14,14,7	308	149	1	1	0.999,0.999,0.999	0.999,0.999,1.0	0
37663	ENSG00000110955.9	ATP5F1B	chr12	-	56643836	56643958	56643402	56643587	56645836	56645955	37663	118281385711618	1,1,2	162161476614680	0,0,6	271	149	1	1	1.0,1.0,1.0	1.0,1.0,0.999	0
37664	ENSG00000110955.9	ATP5F1B	chr12	-	56644780	56644955	56643836	56643958	56645836	56645955	37664	153201853015226	1,1,0	214581902918996	0,2,0	324	149	1	1	1.0,1.0,1.0	1.0,1.0,1.0	0
37665	ENSG00000110955.9	ATP5F1B	chr12	-	56645170	56645353	56643402	56643587	56645836	56645928	37665	249892926926381	1,1,2	352523033731110	0,0,6	332	149	1	1	1.0,1.0,1.0	1.0,1.0,1.0	0
37666	ENSG00000110955.9	ATP5F1B	chr12	-	56645170	56645353	56644780	56644955	56645836	56645928	37666	372694428337920	74,78,80	522584455745787	172134128	332	149	1	1	0.996,0.996,0.995	0.993,0.993,0.994	0.002
37667	ENSG00000163399.16	ATP1A1	chr1	+	116388130	116388244	116387287	116387491	116388637	116388663	37667	669882286009	1,0,8	846968347319	0,0,3	263	149	1	1	1.0,1.0,0.998	1.0,1.0,0.999	0
37668	ENSG00000163399.16	ATP1A1	chr1	+	116389438	116389707	116388901	116389019	116390212	116390411	37668	118281421111489	0,2,0	146281334813514	0,0,0	418	149	1	1	1.0,1.0,1.0	1.0,1.0,1.0	0
37669	ENSG00000163399.16	ATP1A1	chr1	+	116395109	116395285	116393530	116393723	116396597	116396734	37669	9800110319001	19,10,10	124021061610986	31,26,16	325	149	1	1	0.996,0.998,0.998	0.995,0.995,0.997	0.002
37670	ENSG00000163399.16	ATP1A1	chr1	+	116398929	116399084	116398620	116398789	116399419	116399543	37670	10420120449570	2,0,0	143501198112161	1,0,0	304	149	1	1	1.0,1.0,1.0	1.0,1.0,1.0	0
37671	ENSG00000163399.16	ATP1A1	chr1	+	116401553	116401655	116401129	116401260	116403883	116403975	37671	121661425011942	0,0,1	171341440614396	0,0,0	251	149	1	1	1.0,1.0,1.0	1.0,1.0,1.0	0
37672	ENSG00000163399.16	ATP1A1	chr1	+	116403883	116403975	116401553	116401655	116404415	116404772	37672	103981213610354	0,3,1	147381233812477	0,0,6	241	149	1	1	1.0,1.0,1.0	1.0,1.0,0.999	0
37673	ENSG00000240230.6	COX19	chr7	-	973180	973292	964851	969456	975427	975549	37673	468621512	1,7,4	667560631	8,1,3	261	149	0.725242	1	0.996,0.981,0.986	0.979,0.997,0.992	-0.002
37674	ENSG00000204569.10	PPP1R10	chr6	-	30604993	30605094	30604587	30604735	30605922	30606035	37674	594680502	2,1,0	596472553	0,1,0	250	149	1	1	0.994,0.998,1.0	1.0,0.996,1.0	-0.001
37675	ENSG00000204569.10	PPP1R10	chr6	-	30606778	30606856	30606467	30606641	30607839	30607891	37675	565684550	0,0,1	572576457	0,0,0	227	149	1	1	1.0,1.0,0.997	1.0,1.0,1.0	-0.001
37676	ENSG00000204569.10	PPP1R10	chr6	-	30607839	30607891	30606467	30606641	30608778	30608914	37676	208232146	0,0,0	207199160	0,0,1	201	149	1	1	1.0,1.0,1.0	1.0,1.0,0.992	0.003
37677	ENSG00000204569.10	PPP1R10	chr6	-	30614548	30614602	30609946	30609955	30616477	30616998	37677	6,10,1	224271216	0,1,2	220201254	203	149	0.25026	1	0.019,0.026,0.003	0.0,0.004,0.006	0.013
37678	ENSG00000218739.10	CEBPZOS	chr2	+	37197253	37197350	37196507	37196520	37198493	37198672	37678	2,2,0	1,2,0	2,3,2	4,1,2	246	149	1	1	0.548,0.377,NA	0.232,0.645,0.377	0.045
37679	ENSG00000218739.10	CEBPZOS	chr2	+	37197253	37197350	37196507	37196520	37199703	37199819	37679	6,9,3	51,64,44	4,4,4	65,79,46	246	149	0.119603	1	0.067,0.078,0.04	0.036,0.03,0.05	0.023
37681	ENSG00000218739.10	CEBPZOS	chr2	+	37198493	37198672	37196504	37196520	37199703	37199819	37681	49,44,37	51,64,44	59,52,59	65,79,46	328	149	0.600321	1	0.304,0.238,0.276	0.292,0.23,0.368	-0.024
37682	ENSG00000218739.10	CEBPZOS	chr2	+	37198493	37198672	37197253	37197350	37199703	37199819	37682	51,44,37	8,11,3	59,54,59	5,7,6	328	149	0.227656	1	0.743,0.645,0.849	0.843,0.778,0.817	-0.067
37683	ENSG00000218739.10	CEBPZOS	chr2	+	37199703	37199819	37196487	37196520	37201047	37201092	37683	365416369	0,0,1	420357348	1,1,4	265	149	1	1	1.0,1.0,0.995	0.996,0.995,0.98	0.008
37684	ENSG00000218739.10	CEBPZOS	chr2	+	37199703	37199819	37197253	37197350	37201047	37201092	37684	322363328	1,0,0	360285308	0,0,0	265	149	1	1	0.995,1.0,1.0	1.0,1.0,1.0	-0.002
37685	ENSG00000218739.10	CEBPZOS	chr2	+	37201047	37201092	37196487	37196520	37201641	37201726	37685	124115120	0,0,0	112109141	0,1,0	194	149	1	1	1.0,1.0,1.0	1.0,0.988,1.0	0.004
37686	ENSG00000218739.10	CEBPZOS	chr2	+	37201641	37201726	37201047	37201092	37201862	37202692	37686	491522483	0,2,0	493469468	0,0,0	234	149	1	1	1.0,0.994,1.0	1.0,1.0,1.0	-0.002
37687	ENSG00000218739.10	CEBPZOS	chr2	+	37215320	37215518	37201641	37201726	37216112	37216193	37687	6,7,3	2,0,0	7,8,8	1,0,0	347	149	1	1	0.563,1.0,1.0	0.75,1.0,1.0	-0.062
37689	ENSG00000145416.13	MARCHF1	chr4	-	163545595	163545743	163524297	163529046	163585748	163585929	37689	27,27,20	0,0,2	5,14,9	0,0,0	297	149	1	1	1.0,1.0,0.834	1.0,1.0,1.0	-0.055
37691	ENSG00000145416.13	MARCHF1	chr4	-	163612270	163613038	163585748	163585929	163613313	163613393	37691	0,2,2	12,19,14	6,2,4	10,4,6	917	149	0.000775154	0.0537411	0.0,0.017,0.023	0.089,0.075,0.098	-0.074
37692	ENSG00000145416.13	MARCHF1	chr4	-	163854020	163854169	163700812	163700863	163988500	163988709	37692	8,15,3	1,4,3	9,8,7	2,0,1	298	149	0.0242284	0.432076	0.8,0.652,0.333	0.692,1.0,0.778	-0.228
37693	ENSG00000145416.13	MARCHF1	chr4	-	163854020	163854169	163700812	163700863	164111587	164111662	37693	8,18,4	0,0,0	6,11,5	0,0,2	298	149	0.870967	1	1.0,1.0,1.0	1.0,1.0,0.556	0.148
37694	ENSG00000145416.13	MARCHF1	chr4	-	163988500	163988709	163854020	163854169	164111587	164111662	37694	26,13,12	1,5,2	8,9,4	0,4,0	358	149	0.469905	1	0.915,0.52,0.714	1.0,0.484,1.0	-0.112
37698	ENSG00000049618.24	ARID1B	chr6	+	156829226	156829421	156776861	156779471	156901375	156901525	37698	544641477	7,4,13	437502468	15,8,4	344	149	0.348173	1	0.971,0.986,0.941	0.927,0.965,0.981	0.008
37699	ENSG00000049618.24	ARID1B	chr6	+	156829226	156829421	156776861	156779471	156935465	156935576	37699	304381261	1,0,0	255327229	0,0,1	344	149	1	1	0.992,1.0,1.0	1.0,1.0,0.99	0.001
37700	ENSG00000049618.24	ARID1B	chr6	+	156871613	156871652	156829226	156829421	156901375	156901525	37700	9,10,12	247262216	7,7,16	186177239	188	149	0.622342	1	0.028,0.029,0.042	0.029,0.03,0.05	-0.003
37701	ENSG00000049618.24	ARID1B	chr6	+	156901375	156901525	156776861	156779471	156935465	156935576	37701	239279248	1,0,0	287212220	0,0,1	299	149	1	1	0.992,1.0,1.0	1.0,1.0,0.991	0
37702	ENSG00000049618.24	ARID1B	chr6	+	156901375	156901525	156776861	156779471	157084661	157084905	37702	16,8,13	1,0,0	20,11,7	0,0,0	299	149	1	1	0.889,1.0,1.0	1.0,1.0,1.0	-0.037
37703	ENSG00000049618.24	ARID1B	chr6	+	156901375	156901525	156829226	156829421	156935465	156935576	37703	479537451	7,2,0	458381455	4,2,0	299	149	0.925262	1	0.972,0.993,1.0	0.983,0.99,1.0	-0.003
37704	ENSG00000049618.24	ARID1B	chr6	+	156901375	156901525	156829226	156829421	157036834	157036876	37704	256266216	0,0,3	193179242	0,0,0	299	149	1	1	1.0,1.0,0.973	1.0,1.0,1.0	-0.009
37705	ENSG00000049618.24	ARID1B	chr6	+	156935465	156935576	156776861	156779471	157084661	157084905	37705	96182118	1,0,0	120,101,85	0,0,0	260	149	1	1	0.982,1.0,1.0	1.0,1.0,1.0	-0.006
37706	ENSG00000049618.24	ARID1B	chr6	+	156935465	156935576	156829226	156829421	157036834	157036876	37706	108,135,83	0,0,3	123127116	0,0,0	260	149	1	1	1.0,1.0,0.941	1.0,1.0,1.0	-0.02
37707	ENSG00000049618.24	ARID1B	chr6	+	156935465	156935576	156901375	156901525	157036834	157036876	37707	310381297	1,0,0	364301308	2,0,0	260	149	1	1	0.994,1.0,1.0	0.991,1.0,1.0	0.001
37708	ENSG00000049618.24	ARID1B	chr6	+	156935465	156935576	156901375	156901525	157084661	157084905	37708	301431338	1,0,0	368278275	0,1,0	260	149	1	1	0.994,1.0,1.0	1.0,0.994,1.0	0
37709	ENSG00000049618.24	ARID1B	chr6	+	157036834	157036876	156901375	156901525	157084661	157084905	37709	54,56,42	1,0,0	41,54,37	0,1,0	191	149	1	1	0.977,1.0,1.0	1.0,0.977,1.0	0
37710	ENSG00000049618.24	ARID1B	chr6	+	157036834	157036876	156935465	156935576	157084661	157084905	37710	163200121	107207138	159162157	136113100	191	149	0.129844	1	0.543,0.43,0.406	0.477,0.528,0.551	-0.059
37711	ENSG00000049618.24	ARID1B	chr6	+	157036834	157036876	156935465	156935576	157110471	157110561	37711	20,29,17	0,1,2	18,16,16	1,4,0	191	149	0.228687	1	1.0,0.958,0.869	0.934,0.757,1.0	0.045
37712	ENSG00000049618.24	ARID1B	chr6	+	157084661	157084905	156935465	156935576	157110471	157110561	37712	636756558	0,1,2	583486553	1,4,0	393	149	1	1	1.0,0.997,0.991	0.995,0.979,1.0	0.005
37713	ENSG00000049618.24	ARID1B	chr6	+	157084661	157084905	156935465	156935576	157148623	157148951	37713	338446337	0,2,0	331283292	0,1,0	393	149	1	1	1.0,0.988,1.0	1.0,0.991,1.0	-0.001
37714	ENSG00000049618.24	ARID1B	chr6	+	157084661	157084905	157036834	157036876	157110471	157110561	37714	673720529	0,0,0	594524597	0,2,0	393	149	1	1	1.0,1.0,1.0	1.0,0.99,1.0	0.003
37715	ENSG00000049618.24	ARID1B	chr6	+	157110471	157110561	156935465	156935576	157148623	157148951	37715	9,30,7	0,2,0	9,14,17	0,1,0	239	149	1	1	1.0,0.903,1.0	1.0,0.897,1.0	0.002
37716	ENSG00000049618.24	ARID1B	chr6	+	157110471	157110561	157084661	157084905	157133027	157133207	37716	342398280	3,14,16	292276370	10,13,2	239	149	0.454856	1	0.986,0.947,0.916	0.948,0.93,0.991	-0.007
37717	ENSG00000049618.24	ARID1B	chr6	+	157110471	157110561	157084661	157084905	157148623	157148951	37717	195248149	0,2,3	149150193	6,0,2	239	149	0.292054	1	1.0,0.987,0.969	0.939,1.0,0.984	0.011
37718	ENSG00000049618.24	ARID1B	chr6	+	157133027	157133207	157084661	157084905	157148623	157148951	37718	285354274	0,2,3	271271284	6,0,2	329	149	0.602065	1	1.0,0.988,0.976	0.953,1.0,0.985	0.009
37719	ENSG00000049618.24	ARID1B	chr6	+	157133027	157133207	157110471	157110561	157148623	157148951	37719	467553424	18,50,26	440416502	11,16,23	329	149	0.00346147	0.134555	0.922,0.834,0.881	0.948,0.922,0.908	-0.047
37720	ENSG00000049618.24	ARID1B	chr6	+	157133027	157133207	157110471	157110561	157167039	157167185	37720	260321211	0,1,0	241212293	0,0,0	329	149	1	1	1.0,0.993,1.0	1.0,1.0,1.0	-0.002
37721	ENSG00000049618.24	ARID1B	chr6	+	157148623	157148951	157110471	157110561	157167039	157167185	37721	585808599	0,1,0	587483511	0,0,0	477	149	1	1	1.0,0.996,1.0	1.0,1.0,1.0	-0.001
37722	ENSG00000049618.24	ARID1B	chr6	+	157148623	157148951	157133027	157133207	157167039	157167185	37722	774991786	0,1,0	780673700	5,2,3	477	149	0.706448	1	1.0,0.997,1.0	0.98,0.991,0.986	0.013
37724	ENSG00000049618.24	ARID1B	chr6	+	157150724	157150853	157148623	157148951	157164638	157164748	37724	26,29,25	2,0,0	25,15,22	3,0,4	278	149	0.000964524	0.0609188	0.874,1.0,1.0	0.817,1.0,0.747	0.103
37725	ENSG00000049618.24	ARID1B	chr6	+	157150724	157150853	157148623	157148951	157167039	157167185	37725	42,56,35	251367264	48,31,47	252199223	278	149	0.185184	1	0.082,0.076,0.066	0.093,0.077,0.101	-0.016
37726	ENSG00000049618.24	ARID1B	chr6	+	157164638	157164748	157148819	157148951	157167039	157167185	37726	3,0,0	251367264	4,0,4	252199223	259	149	1	1	0.007,0.0,0.0	0.009,0.0,0.01	-0.004
37727	ENSG00000049618.24	ARID1B	chr6	+	157164638	157164748	157150724	157150853	157167039	157167185	37727	1,0,0	21,29,19	1,0,0	23,18,26	259	149	1	1	0.027,0.0,0.0	0.024,0.0,0.0	0.001
37728	ENSG00000049618.24	ARID1B	chr6	+	157167039	157167185	157150724	157150853	157174007	157174117	37728	288428308	0,1,0	319279327	0,0,0	295	149	1	1	1.0,0.995,1.0	1.0,1.0,1.0	-0.002
37729	ENSG00000049618.24	ARID1B	chr6	+	157174007	157174117	157167039	157167185	157180968	157181178	37729	299402325	1,1,3	318284347	0,0,0	259	149	1	1	0.994,0.996,0.984	1.0,1.0,1.0	-0.009
37730	ENSG00000049618.24	ARID1B	chr6	+	157174846	157175005	157172775	157174117	157180968	157180994	37730	365512372	82,77,79	367336404	82,78,111	308	149	0.067119	0.772997	0.683,0.763,0.695	0.684,0.676,0.638	0.048
37731	ENSG00000049618.24	ARID1B	chr6	+	157198810	157198907	157193470	157196315	157200704	157201488	37731	550624475	0,0,0	595516568	0,0,1	246	149	1	1	1.0,1.0,1.0	1.0,1.0,0.997	0.001
37732	ENSG00000145246.14	ATP10D	chr4	+	47512503	47512830	47485274	47485519	47515475	47515670	37732	311303272	0,0,1	224220266	0,0,0	476	149	1	1	1.0,1.0,0.988	1.0,1.0,1.0	-0.004
37733	ENSG00000145246.14	ATP10D	chr4	+	47512503	47512830	47485274	47485519	47523011	47523216	37733	243237230	2,0,0	174169217	0,1,2	476	149	1	1	0.974,1.0,1.0	1.0,0.981,0.971	0.007
37734	ENSG00000145246.14	ATP10D	chr4	+	47515475	47515670	47485274	47485519	47523011	47523216	37734	75,108,40	2,0,0	85,75,95	0,1,2	344	149	0.534306	1	0.942,1.0,1.0	1.0,0.97,0.954	0.006
37735	ENSG00000145246.14	ATP10D	chr4	+	47515475	47515670	47512503	47512830	47523011	47523216	37735	151,180,90	8,6,9	143140155	8,14,11	344	149	0.263495	1	0.891,0.929,0.812	0.886,0.812,0.859	0.025
37736	ENSG00000145246.14	ATP10D	chr4	+	47535508	47535615	47525556	47525642	47535901	47536033	37736	154180151	0,0,0	146127109	3,0,0	256	149	1	1	1.0,1.0,1.0	0.966,1.0,1.0	0.011
37737	ENSG00000145246.14	ATP10D	chr4	+	47580397	47580478	47576772	47576973	47581959	47582064	37737	101147126	0,1,0	118,85,103	0,0,1	230	149	1	1	1.0,0.99,1.0	1.0,1.0,0.985	0.002
37738	ENSG00000145246.14	ATP10D	chr4	+	47581959	47582064	47576772	47576973	47587018	47587206	37738	61,68,68	0,4,1	60,46,58	0,0,1	254	149	0.564688	1	1.0,0.909,0.976	1.0,1.0,0.971	-0.029
37739	ENSG00000145246.14	ATP10D	chr4	+	47582868	47582961	47582030	47582064	47587018	47587206	37739	13,14,4	69,91,79	6,4,6	68,53,73	242	149	0.123085	1	0.104,0.087,0.03	0.052,0.044,0.048	0.026
37740	ENSG00000160325.15	CACFD1	chr9	+	133463482	133463555	133459964	133460187	133467920	133468028	37740	42,38,76	0,0,1	45,24,37	0,0,1	222	149	1	1	1.0,1.0,0.981	1.0,1.0,0.961	0.007
37741	ENSG00000160325.15	CACFD1	chr9	+	133465034	133465158	133463482	133463555	133465321	133465447	37741	0,3,0	48,45,53	0,0,0	29,20,35	273	149	1	1	0.0,0.035,0.0	0.0,0.0,0.0	0.012
37742	ENSG00000160325.15	CACFD1	chr9	+	133465321	133465447	133463482	133463555	133467920	133468028	37742	88,104,93	25,12,29	57,54,56	22,16,25	275	149	0.0548277	0.69008	0.656,0.824,0.635	0.584,0.646,0.548	0.112
37743	ENSG00000160325.15	CACFD1	chr9	+	133467920	133468028	133463482	133463555	133468562	133468619	37743	84,60,74	0,0,0	55,53,67	0,1,0	257	149	1	1	1.0,1.0,1.0	1.0,0.968,1.0	0.011
37744	ENSG00000160325.15	CACFD1	chr9	+	133468339	133468464	133467920	133468028	133468562	133470787	37744	3,0,0	81,60,56	0,0,2	39,40,52	274	149	1	1	0.02,0.0,0.0	0.0,0.0,0.02	0
37748	ENSG00000075151.23	EIF4G3	chr1	-	20810737	20810884	20806291	20807500	20813157	20813239	37748	121313981171	114,124,99	147412941280	125129117	296	149	0.794101	1	0.843,0.85,0.856	0.856,0.835,0.846	0.004
37749	ENSG00000075151.23	EIF4G3	chr1	-	20813157	20813239	20806291	20807500	20817391	20817538	37749	372501420	1,0,2	512490463	3,0,0	231	149	1	1	0.996,1.0,0.993	0.991,1.0,1.0	-0.001
37750	ENSG00000075151.23	EIF4G3	chr1	-	20825099	20825198	20817391	20817538	20827616	20827698	37750	776939795	0,1,2	1016884863	3,1,1	248	149	1	1	1.0,0.998,0.996	0.995,0.998,0.998	0.001
37751	ENSG00000075151.23	EIF4G3	chr1	-	20827616	20827698	20825099	20825198	20829146	20829272	37751	753878707	0,2,0	946800811	4,4,2	231	149	1	1	1.0,0.996,1.0	0.993,0.992,0.996	0.005
37752	ENSG00000075151.23	EIF4G3	chr1	-	20840855	20841028	20829146	20829272	20849414	20849530	37752	131016851387	1,0,0	176415501554	0,4,0	322	149	1	1	0.998,1.0,1.0	1.0,0.994,1.0	0.001
37753	ENSG00000075151.23	EIF4G3	chr1	-	20847805	20847943	20840855	20841028	20849414	20849530	37753	10,9,3	580756650	10,7,8	783693717	287	149	1	1	0.009,0.006,0.002	0.007,0.005,0.006	0
37754	ENSG00000075151.23	EIF4G3	chr1	-	20849414	20849530	20840855	20841028	20851257	20851268	37754	103412781115	0,0,0	127511701274	1,2,0	265	149	1	1	1.0,1.0,1.0	0.999,0.997,1.0	0.001
37755	ENSG00000075151.23	EIF4G3	chr1	-	20860384	20860517	20857402	20857497	20862227	20862332	37755	10851284965	1,0,0	119510381163	0,0,0	282	149	1	1	0.998,1.0,1.0	1.0,1.0,1.0	-0.001
37756	ENSG00000075151.23	EIF4G3	chr1	-	20862227	20862332	20860384	20860517	20864475	20864712	37756	10301218926	1,8,3	11369951089	0,1,1	254	149	1	1	0.998,0.989,0.995	1.0,0.998,0.998	-0.005
37757	ENSG00000075151.23	EIF4G3	chr1	-	20879322	20879520	20865115	20865262	20893516	20893636	37757	8161075789	0,0,0	954811778	3,0,0	347	149	1	1	1.0,1.0,1.0	0.993,1.0,1.0	0.002
37758	ENSG00000075151.23	EIF4G3	chr1	-	20886200	20886371	20879322	20879520	20893516	20893636	37758	112613701017	0,0,1	121511181074	6,0,1	320	149	1	1	1.0,1.0,0.998	0.99,1.0,0.998	0.003
37759	ENSG00000075151.23	EIF4G3	chr1	-	20892618	20892729	20886200	20886371	20893516	20893636	37759	131199154	439564426	138163152	446390394	260	149	0.437744	1	0.146,0.168,0.172	0.151,0.193,0.181	-0.013
37760	ENSG00000075151.23	EIF4G3	chr1	-	20941490	20942330	20904882	20904971	20950002	20950108	37760	338942253035	4,10,8	378432123550	8,6,6	989	149	0.790407	1	0.992,0.985,0.983	0.986,0.988,0.989	-0.001
37761	ENSG00000075151.23	EIF4G3	chr1	-	20941490	20942330	20904882	20904971	20969473	20969596	37761	288536272601	2,0,5	327028013078	2,1,0	989	149	1	1	0.995,1.0,0.987	0.996,0.998,1.0	-0.004
37762	ENSG00000075151.23	EIF4G3	chr1	-	20941490	20942330	20904882	20904971	21050865	21050950	37762	288136202588	0,0,0	326727973072	0,0,1	989	149	1	1	1.0,1.0,1.0	1.0,1.0,0.998	0.001
37763	ENSG00000075151.23	EIF4G3	chr1	-	20950002	20950108	20941490	20942330	20969473	20969596	37763	529761556	4,12,13	603494539	3,4,6	255	149	0.0257821	0.448198	0.987,0.974,0.962	0.992,0.986,0.981	-0.012
37764	ENSG00000075151.23	EIF4G3	chr1	-	20950002	20950111	20904882	20904971	20969473	20969596	37764	209249211	2,0,5	235201193	2,1,0	258	149	0.627617	1	0.984,1.0,0.961	0.985,0.991,1.0	-0.01
37765	ENSG00000075151.23	EIF4G3	chr1	-	20950002	20950111	20941490	20942330	20969473	20969596	37765	641763571	4,12,13	643533595	3,4,6	258	149	0.0231906	0.420395	0.989,0.973,0.962	0.992,0.987,0.983	-0.013
37766	ENSG00000075151.23	EIF4G3	chr1	-	20973001	20973099	20969473	20969596	20980333	20980448	37766	592777621	0,2,0	601552598	4,0,0	247	149	1	1	1.0,0.996,1.0	0.989,1.0,1.0	0.002
37767	ENSG00000075151.23	EIF4G3	chr1	-	20980333	20980448	20973001	20973099	21002712	21002808	37767	357473365	5,2,3	372315352	1,9,1	264	149	0.618993	1	0.976,0.993,0.986	0.995,0.952,0.995	0.004
37768	ENSG00000075151.23	EIF4G3	chr1	-	20980333	20980448	20973001	20973099	21050865	21050950	37768	354473370	7,2,1	369312342	2,2,1	264	149	0.71389	1	0.966,0.993,0.995	0.99,0.989,0.995	-0.007
37769	ENSG00000075151.23	EIF4G3	chr1	-	20980333	20980448	20973001	20973099	21089137	21089213	37769	349453357	0,0,0	366303339	1,0,0	264	149	1	1	1.0,1.0,1.0	0.995,1.0,1.0	0.002
37770	ENSG00000075151.23	EIF4G3	chr1	-	20981047	20981227	20980333	20980448	21001198	21001312	37770	633736572	2,0,0	603500648	0,2,0	329	149	1	1	0.993,1.0,1.0	1.0,0.991,1.0	0.001
37771	ENSG00000075151.23	EIF4G3	chr1	-	20981047	20981227	20980333	20980448	21002712	21002808	37771	9111132868	10,20,9	915775964	10,12,13	329	149	0.989998	1	0.976,0.962,0.978	0.976,0.967,0.971	0.001
37772	ENSG00000075151.23	EIF4G3	chr1	-	20981047	20981227	20980333	20980448	21050865	21050950	37772	669760626	7,20,13	643507665	8,9,3	329	149	0.0296465	0.484767	0.977,0.945,0.956	0.973,0.962,0.99	-0.016
37773	ENSG00000075151.23	EIF4G3	chr1	-	20981047	20981227	20980333	20980448	21089137	21089213	37773	604695547	2,0,0	572475615	4,0,0	329	149	1	1	0.993,1.0,1.0	0.985,1.0,1.0	0.003
37777	ENSG00000075151.23	EIF4G3	chr1	-	20997600	20997633	20981047	20981227	21001198	21001307	37777	6,3,4	32,43,30	5,2,0	31,30,38	182	149	0.148827	1	0.133,0.054,0.098	0.117,0.052,0.0	0.039
37778	ENSG00000075151.23	EIF4G3	chr1	-	20997600	20997633	20981047	20981227	21002712	21002808	37778	4,7,2	310439326	0,10,2	343305354	182	149	0.886226	1	0.01,0.013,0.005	0.0,0.026,0.005	-0.001
37781	ENSG00000075151.23	EIF4G3	chr1	-	21001198	21001307	20980333	20980448	21002712	21002808	37781	2,1,2	10,20,9	4,2,0	10,12,13	258	149	0.670471	1	0.104,0.028,0.114	0.188,0.088,0.0	-0.01
37782	ENSG00000075151.23	EIF4G3	chr1	-	21001198	21001307	20997600	20997633	21002712	21002808	37782	0,2,4	0,5,2	6,1,0	0,9,2	258	149	1	1	NA,0.188,0.536	1.0,0.06,0.0	0.009
37783	ENSG00000075151.23	EIF4G3	chr1	-	21001198	21001312	20980333	20980448	21002712	21002808	37783	36,23,36	10,20,9	26,27,31	10,12,13	263	149	0.917177	1	0.671,0.394,0.694	0.596,0.56,0.575	0.009
37784	ENSG00000075151.23	EIF4G3	chr1	-	21001198	21001312	20981047	20981227	21002712	21002808	37784	65,65,64	310439326	56,53,65	343305354	263	149	0.744419	1	0.106,0.077,0.1	0.085,0.09,0.094	0.005
37785	ENSG00000075151.23	EIF4G3	chr1	-	21001198	21001324	20980333	20980448	21002712	21002808	37785	15,13,11	10,20,9	5,13,15	10,12,13	275	149	0.783297	1	0.448,0.26,0.398	0.213,0.37,0.385	0.046
37787	ENSG00000075151.23	EIF4G3	chr1	-	21002712	21002808	20973001	20973099	21050865	21050950	37787	305423308	7,2,1	345305321	2,2,1	245	149	0.770728	1	0.964,0.992,0.995	0.991,0.989,0.995	-0.008
37788	ENSG00000075151.23	EIF4G3	chr1	-	21002712	21002808	20973001	20973099	21089137	21089213	37788	19,17,8	0,0,0	26,14,14	1,0,0	245	149	1	1	1.0,1.0,1.0	0.941,1.0,1.0	0.02
37789	ENSG00000075151.23	EIF4G3	chr1	-	21002712	21002808	20980333	20980448	21050865	21050950	37789	307441313	7,20,13	352304330	8,9,3	245	149	0.0190893	0.374597	0.964,0.931,0.936	0.964,0.954,0.985	-0.024
37790	ENSG00000075151.23	EIF4G3	chr1	-	21002712	21002808	20980333	20980448	21089137	21089213	37790	21,32,14	2,0,0	32,14,21	4,0,0	245	149	0.430357	1	0.865,1.0,1.0	0.83,1.0,1.0	0.012
37791	ENSG00000075151.23	EIF4G3	chr1	-	21002712	21002808	20981047	20981227	21050865	21050950	37791	582805599	68,67,84	665562635	71,37,55	245	149	0.0682625	0.780783	0.839,0.88,0.813	0.851,0.902,0.875	-0.032
37792	ENSG00000075151.23	EIF4G3	chr1	-	21002712	21002808	20981047	20981227	21089137	21089213	37792	248336218	3,2,5	264208269	0,5,5	245	149	0.901095	1	0.98,0.99,0.964	1.0,0.962,0.97	0.001
37793	ENSG00000075151.23	EIF4G3	chr1	-	21050865	21050994	20973001	20973099	21089137	21089213	37793	547666534	0,0,0	563466538	1,0,0	278	149	1	1	1.0,1.0,1.0	0.997,1.0,1.0	0.001
37794	ENSG00000075151.23	EIF4G3	chr1	-	21050865	21050994	20980333	20980448	21089137	21089213	37794	547684545	2,0,0	568473540	4,0,0	278	149	1	1	0.993,1.0,1.0	0.987,1.0,1.0	0.002
37795	ENSG00000075151.23	EIF4G3	chr1	-	21050865	21050994	20981047	20981227	21089137	21089213	37795	608729616	3,2,5	632501590	0,5,5	278	149	0.926185	1	0.991,0.995,0.985	1.0,0.982,0.984	0.002
37796	ENSG00000075151.23	EIF4G3	chr1	-	21050865	21050994	20981047	20981227	21176721	21176836	37796	84,78,91	0,0,0	81,43,58	0,0,6	278	149	0.103918	0.992979	1.0,1.0,1.0	1.0,1.0,0.838	0.054
37797	ENSG00000075151.23	EIF4G3	chr1	-	21050865	21050994	21002712	21002808	21089137	21089213	37797	8771130931	13,15,8	967822910	23,7,20	278	149	0.0752426	0.824083	0.973,0.976,0.984	0.958,0.984,0.961	0.01
37798	ENSG00000075151.23	EIF4G3	chr1	-	21050865	21050994	21002712	21002808	21111322	21111383	37798	348475404	0,0,2	417360378	0,0,0	278	149	1	1	1.0,1.0,0.991	1.0,1.0,1.0	-0.003
37799	ENSG00000075151.23	EIF4G3	chr1	-	21064759	21064991	21050865	21050994	21089137	21089213	37799	0,0,0	531656527	0,2,0	552462532	381	149	1	1	0.0,0.0,0.0	0.0,0.002,0.0	-0.001
37800	ENSG00000075151.23	EIF4G3	chr1	-	21089137	21089213	20981047	20981227	21176721	21176836	37800	2,3,13	0,0,0	5,5,2	0,0,6	225	149	0.0256257	0.446733	1.0,1.0,1.0	1.0,1.0,0.181	0.273
37801	ENSG00000075151.23	EIF4G3	chr1	-	21089137	21089213	21002712	21002808	21111322	21111383	37801	9,25,23	0,0,2	9,8,11	0,0,0	225	149	1	1	1.0,1.0,0.884	1.0,1.0,1.0	-0.039
37802	ENSG00000075151.23	EIF4G3	chr1	-	21089137	21089213	21050865	21050994	21111322	21111383	37802	294372332	2,1,0	297285275	2,0,0	225	149	1	1	0.99,0.996,1.0	0.99,1.0,1.0	-0.001
37803	ENSG00000075151.23	EIF4G3	chr1	-	21089137	21089213	21050865	21050994	21176721	21176836	37803	288352324	7,5,2	306277275	0,4,1	225	149	0.117759	1	0.965,0.979,0.991	1.0,0.979,0.995	-0.013
37804	ENSG00000075151.23	EIF4G3	chr1	-	21111322	21111383	21050865	21050994	21176721	21176888	37804	1,8,1	7,5,2	2,2,3	0,4,1	210	149	0.153416	1	0.092,0.532,0.262	1.0,0.262,0.68	-0.352
37805	ENSG00000075151.23	EIF4G3	chr1	-	21111322	21111383	21089137	21089213	21176721	21176888	37805	7,19,3	1,1,5	3,7,4	10,1,3	210	149	0.129459	1	0.832,0.931,0.299	0.176,0.832,0.486	0.189
37806	ENSG00000075151.23	EIF4G3	chr1	-	21176174	21176358	21089137	21089213	21176721	21176836	37806	7661008791	1,1,5	737598744	10,1,3	333	149	0.731176	1	0.997,0.998,0.986	0.971,0.996,0.991	0.008
37807	ENSG00000129749.3	CHRNA10	chr11	-	3667231	3667764	3665586	3666564	3669195	3669350	37807	109,145,78	0,0,4	88127169	0,0,0	682	149	0.552869	1	1.0,1.0,0.81	1.0,1.0,1.0	-0.063
37808	ENSG00000129749.3	CHRNA10	chr11	-	3669733	3669874	3669195	3669350	3671251	3671367	37808	7,4,4	0,0,0	5,1,9	1,0,0	290	149	1	1	1.0,1.0,1.0	0.72,1.0,1.0	0.093
37809	ENSG00000129749.3	CHRNA10	chr11	-	3669733	3669941	3669195	3669350	3671251	3671367	37809	8,7,7	0,0,0	8,10,22	1,0,0	357	149	1	1	1.0,1.0,1.0	0.77,1.0,1.0	0.077
37810	ENSG00000129749.3	CHRNA10	chr11	-	3669795	3669941	3669195	3669350	3671251	3671384	37810	6,6,4	0,0,0	18,17,24	1,0,0	295	149	1	1	1.0,1.0,1.0	0.901,1.0,1.0	0.033
37811	ENSG00000113460.13	BRIX1	chr5	+	34918363	34918475	34915676	34915897	34919839	34919883	37811	657377766640	0,0,1	1061691239057	0,2,0	261	149	1	1	1.0,1.0,1.0	1.0,1.0,1.0	0
37812	ENSG00000113460.13	BRIX1	chr5	+	34918363	34918475	34915676	34915897	34922216	34922287	37812	300335323138	18,28,19	464240483961	31,22,18	261	149	0.598306	1	0.99,0.986,0.99	0.988,0.991,0.992	-0.002
37813	ENSG00000113460.13	BRIX1	chr5	+	34918363	34918475	34915676	34915897	34925225	34925996	37813	300335303138	0,0,0	464240483961	0,2,0	261	149	1	1	1.0,1.0,1.0	1.0,0.999,1.0	0
37814	ENSG00000113460.13	BRIX1	chr5	+	34919839	34919883	34915676	34915897	34922216	34922287	37814	759882670	18,28,19	125210371034	31,22,18	193	149	0.170584	1	0.97,0.961,0.965	0.969,0.973,0.978	-0.008
37815	ENSG00000113460.13	BRIX1	chr5	+	34919839	34919883	34915676	34915897	34924846	34924975	37815	0,0,1	0,0,0	0,1,0	0,0,2	193	149	1	1	NA,NA,1.0	NA,1.0,0.0	0.5
37816	ENSG00000113460.13	BRIX1	chr5	+	34919839	34919883	34915676	34915897	34925225	34925996	37816	0,0,1	0,0,0	0,1,0	0,2,0	193	149	1	1	NA,NA,1.0	NA,0.279,NA	0.721
37817	ENSG00000113460.13	BRIX1	chr5	+	34919839	34919883	34918363	34918475	34922216	34922287	37817	434051724096	0,2,0	723260816147	0,1,0	193	149	1	1	1.0,0.999,1.0	1.0,1.0,1.0	0
37818	ENSG00000113460.13	BRIX1	chr5	+	34919839	34919883	34918363	34918475	34925225	34925996	37818	140816911396	0,0,0	229620192058	0,1,0	193	149	1	1	1.0,1.0,1.0	1.0,0.999,1.0	0
37819	ENSG00000113460.13	BRIX1	chr5	+	34922216	34922287	34915751	34915897	34925225	34925345	37819	8,10,9	0,0,0	6,14,9	0,2,0	220	149	1	1	1.0,1.0,1.0	1.0,0.826,1.0	0.058
37820	ENSG00000113460.13	BRIX1	chr5	+	34922216	34922287	34918363	34918475	34925225	34925345	37820	0,2,0	0,0,0	0,0,0	0,1,0	220	149	1	1	NA,1.0,NA	NA,0.0,NA	1
37821	ENSG00000113460.13	BRIX1	chr5	+	34922216	34922287	34919839	34919883	34925225	34925345	37821	155718651443	0,0,4	256420682102	0,0,0	220	149	1	1	1.0,1.0,0.996	1.0,1.0,1.0	-0.001
37822	ENSG00000113460.13	BRIX1	chr5	+	34922216	34923234	34919839	34919883	34924846	34925680	37822	509664224829	1,0,0	828070297023	0,0,0	1167	149	1	1	0.998,1.0,1.0	1.0,1.0,1.0	-0.001
37823	ENSG00000113460.13	BRIX1	chr5	+	34922538	34922588	34922216	34922287	34922694	34922768	37823	416848383795	2,0,1	704358675737	0,1,0	199	149	1	1	0.999,1.0,1.0	1.0,1.0,1.0	0
37824	ENSG00000113460.13	BRIX1	chr5	+	34922694	34922768	34922216	34922287	34925225	34925345	37824	5,4,3	0,0,0	5,2,8	0,3,0	223	149	0.190556	1	1.0,1.0,1.0	1.0,0.308,1.0	0.231
37825	ENSG00000113460.13	BRIX1	chr5	+	34923000	34923051	34922694	34922768	34923132	34923234	37825	459155484440	1,1,1	808766686575	7,3,2	200	149	1	1	1.0,1.0,1.0	0.999,0.999,1.0	0.001
37826	ENSG00000113460.13	BRIX1	chr5	+	34923132	34923234	34922694	34922768	34925225	34925345	37826	7,12,8	0,0,1	14,21,14	0,0,0	251	149	1	1	1.0,1.0,0.826	1.0,1.0,1.0	-0.058
37827	ENSG00000113460.13	BRIX1	chr5	+	34923132	34923234	34923000	34923051	34924846	34924975	37827	621175885963	0,0,2	1063189768844	0,0,1	251	149	1	1	1.0,1.0,0.999	1.0,1.0,1.0	0
37828	ENSG00000113460.13	BRIX1	chr5	+	34924846	34924975	34915710	34915897	34925225	34925345	37828	349939013277	0,0,0	529245754853	0,2,0	278	149	1	1	1.0,1.0,1.0	1.0,0.999,1.0	0
37829	ENSG00000113460.13	BRIX1	chr5	+	34924846	34924975	34919839	34919883	34925225	34925345	37829	350039013277	0,0,4	529245754851	0,0,0	278	149	1	1	1.0,1.0,0.998	1.0,1.0,1.0	-0.001
37830	ENSG00000113460.13	BRIX1	chr5	+	34924846	34924975	34923132	34923234	34925225	34925345	37830	693581206562	2,0,0	1102894319723	2,0,5	278	149	1	1	0.999,1.0,1.0	1.0,1.0,0.999	0
37831	ENSG00000137343.18	ATAT1	chr6	+	30627635	30627727	30627459	30627520	30627850	30627911	37831	203256223	0,0,2	231183236	0,3,0	241	149	1	1	1.0,1.0,0.986	1.0,0.974,1.0	0.004
37832	ENSG00000137343.18	ATAT1	chr6	+	30640534	30640603	30640376	30640422	30642175	30642247	37832	85,121,84	57,89,53	109,89,83	80,86,93	218	149	0.0573912	0.708874	0.505,0.482,0.52	0.482,0.414,0.379	0.077
37833	ENSG00000137343.18	ATAT1	chr6	+	30642767	30643011	30642175	30642247	30645894	30645974	37833	207314232	7,24,13	281275271	20,23,15	393	149	0.374353	1	0.918,0.832,0.871	0.842,0.819,0.873	0.029
37834	ENSG00000137343.18	ATAT1	chr6	+	30645894	30645974	30642767	30643011	30646066	30646109	37834	71,86,75	4,0,6	91,73,101	12,9,8	229	149	0.00462252	0.160456	0.92,1.0,0.891	0.831,0.841,0.891	0.083
37835	ENSG00000137343.18	ATAT1	chr6	+	30645894	30645974	30642767	30643011	30646468	30646821	37835	33,40,25	2,0,0	40,26,48	0,0,0	229	149	1	1	0.915,1.0,1.0	1.0,1.0,1.0	-0.028
37836	ENSG00000137343.18	ATAT1	chr6	+	30646066	30646109	30642767	30643011	30646468	30646821	37836	20,30,30	2,0,0	38,27,36	0,0,0	192	149	1	1	0.886,1.0,1.0	1.0,1.0,1.0	-0.038
37837	ENSG00000137343.18	ATAT1	chr6	+	30646066	30646109	30645894	30645974	30646468	30646821	37837	48,89,70	1,0,0	71,76,82	0,0,0	192	149	1	1	0.974,1.0,1.0	1.0,1.0,1.0	-0.009
37845	ENSG00000145431.11	PDGFC	chr4	-	156767772	156767876	156762802	156763206	156767961	156767990	37845	164198146	4,3,3	174145133	5,5,3	253	149	0.352711	1	0.96,0.975,0.966	0.953,0.945,0.963	0.013
37847	ENSG00000145431.11	PDGFC	chr4	-	156779087	156779158	156772685	156772893	156810836	156810868	37847	0,0,2	221273206	0,0,0	216201195	220	149	1	1	0.0,0.0,0.007	0.0,0.0,0.0	0.002
37848	ENSG00000145431.11	PDGFC	chr4	-	156810836	156811017	156772685	156772893	156850220	156850416	37848	438550395	2,6,3	406373365	0,3,0	330	149	0.61987	1	0.99,0.976,0.983	1.0,0.982,1.0	-0.011
37849	ENSG00000145431.11	PDGFC	chr4	-	156810836	156811017	156772685	156772893	156970785	156970903	37849	299368274	0,3,0	277249245	0,0,9	330	149	0.245048	1	1.0,0.982,1.0	1.0,1.0,0.925	0.019
37850	ENSG00000145431.11	PDGFC	chr4	-	156810952	156811017	156810836	156810868	156850220	156850272	37850	69,88,59	0,1,0	60,56,66	0,0,0	214	149	1	1	1.0,0.984,1.0	1.0,1.0,1.0	-0.005
37851	ENSG00000145431.11	PDGFC	chr4	-	156835914	156836007	156772788	156772893	156850220	156850416	37851	3,0,1	2,6,3	0,0,0	0,3,0	242	149	1	1	0.48,0.0,0.17	NA,0.0,NA	0.217
37852	ENSG00000145431.11	PDGFC	chr4	-	156835914	156836007	156810952	156811017	156850220	156850416	37852	5,0,2	140186122	0,0,0	131125120	242	149	1	1	0.022,0.0,0.01	0.0,0.0,0.0	0.011
37853	ENSG00000145431.11	PDGFC	chr4	-	156850220	156850416	156772685	156772893	156970785	156970903	37853	176245190	0,3,0	196122146	0,0,9	345	149	0.03056	0.49267	1.0,0.972,1.0	1.0,1.0,0.875	0.032
37854	ENSG00000145431.11	PDGFC	chr4	-	156850220	156850416	156810836	156811017	156970785	156970903	37854	314425309	1,3,1	327244266	2,1,0	345	149	1	1	0.993,0.984,0.993	0.986,0.991,1.0	-0.002
37855	ENSG00000145431.11	PDGFC	chr4	-	156861428	156861489	156850220	156850416	156970785	156971315	37855	31,15,17	121186136	16,20,9	137,84,115	210	149	0.740035	1	0.154,0.054,0.081	0.077,0.145,0.053	0.005
37862	ENSG00000160563.14	MED27	chr9	-	131884057	131884099	131863062	131863140	131893884	131893992	37862	184228161	8,8,7	240199220	7,5,9	191	149	0.470948	1	0.947,0.957,0.947	0.964,0.969,0.95	-0.011
37863	ENSG00000160563.14	MED27	chr9	-	131884057	131884099	131863062	131863140	131939380	131939474	37863	119167105	4,8,10	169130154	1,6,4	191	149	0.0157274	0.333942	0.959,0.942,0.891	0.992,0.944,0.968	-0.037
37864	ENSG00000160563.14	MED27	chr9	-	131893884	131893992	131863062	131863140	131939380	131939474	37864	271303255	4,8,10	362296298	1,6,4	257	149	0.0158508	0.335701	0.975,0.956,0.937	0.995,0.966,0.977	-0.023
37865	ENSG00000160563.14	MED27	chr9	-	131893884	131893992	131884057	131884099	131939380	131939474	37865	324368307	3,15,9	442369358	9,10,5	257	149	0.388812	1	0.984,0.934,0.952	0.966,0.955,0.976	-0.009
37866	ENSG00000160563.14	MED27	chr9	-	131893884	131893992	131884057	131884099	132014336	132014467	37866	27,49,45	0,0,0	73,68,40	3,0,0	257	149	0.632307	1	1.0,1.0,1.0	0.934,1.0,1.0	0.022
37867	ENSG00000160563.14	MED27	chr9	-	131939380	131939474	131884057	131884099	132014336	132014467	37867	278332339	0,0,0	440335325	3,0,0	243	149	1	1	1.0,1.0,1.0	0.989,1.0,1.0	0.004
37868	ENSG00000160563.14	MED27	chr9	-	131939380	131939474	131893884	131893992	132014336	132014467	37868	574641598	1,0,2	800627638	0,0,0	243	149	1	1	0.997,1.0,0.995	1.0,1.0,1.0	-0.003
37869	ENSG00000160563.14	MED27	chr9	-	131939380	131939474	131893884	131893992	132077441	132077586	37869	303325269	4,5,0	378304320	7,2,7	243	149	0.192223	1	0.979,0.976,1.0	0.971,0.989,0.966	0.01
37870	ENSG00000160563.14	MED27	chr9	-	132014336	132014467	131893884	131893992	132077441	132077586	37870	459534480	4,5,0	627521503	7,2,7	280	149	0.257182	1	0.984,0.983,1.0	0.979,0.993,0.975	0.007
37871	ENSG00000160563.14	MED27	chr9	-	132014336	132014467	131937923	131939474	132077441	132077586	37871	714830785	4,4,3	1031818790	9,2,3	280	149	1	1	0.99,0.991,0.993	0.984,0.995,0.993	0.001
37872	ENSG00000232112.3	TMA7	chr3	+	48440402	48440458	48440256	48440312	48440540	48440628	37872	399646124623	2,3,1	531546644538	0,0,4	205	149	1	1	0.999,0.999,1.0	1.0,1.0,0.999	0
37873	ENSG00000232112.3	TMA7	chr3	+	48440540	48440628	48440283	48440458	48443847	48444203	37873	91151009010434	0,2,2	118701054210298	0,1,0	237	149	1	1	1.0,1.0,1.0	1.0,1.0,1.0	0
37874	ENSG00000249709.8	ZNF564	chr19	-	12528303	12528364	12525372	12527916	12528569	12528696	37874	17,30,16	0,2,0	23,28,25	0,0,0	210	149	1	1	1.0,0.914,1.0	1.0,1.0,1.0	-0.029
37875	ENSG00000249709.8	ZNF564	chr19	-	12541424	12541537	12528569	12528696	12551329	12551542	37875	3,0,0	13,26,29	1,0,0	24,17,24	262	149	1	1	0.116,0.0,0.0	0.023,0.0,0.0	0.031
37876	ENSG00000249709.8	ZNF564	chr19	-	12550462	12550652	12528569	12528696	12551329	12551467	37876	0,0,0	13,26,29	0,8,2	24,17,24	339	149	0.00257276	0.111175	0.0,0.0,0.0	0.0,0.171,0.035	-0.069
37877	ENSG00000121067.19	SPOP	chr17	-	49601864	49602007	49598883	49600522	49607249	49607372	37877	118714181181	0,0,0	140811871260	0,0,1	292	149	1	1	1.0,1.0,1.0	1.0,1.0,0.998	0.001
37878	ENSG00000121067.19	SPOP	chr17	-	49611279	49611457	49607873	49607929	49612778	49612941	37878	633773637	0,0,0	748631684	1,0,0	327	149	1	1	1.0,1.0,1.0	0.997,1.0,1.0	0.001
37879	ENSG00000121067.19	SPOP	chr17	-	49611279	49611457	49607873	49607929	49618980	49619108	37879	109313641097	0,0,0	136311551220	1,0,0	327	149	1	1	1.0,1.0,1.0	0.998,1.0,1.0	0.001
37880	ENSG00000121067.19	SPOP	chr17	-	49612778	49612941	49611279	49611457	49618503	49618563	37880	0,1,3	0,3,3	0,1,0	4,2,2	312	149	1	1	NA,0.137,0.323	0.0,0.193,0.0	0.166
37881	ENSG00000121067.19	SPOP	chr17	-	49618503	49618563	49611279	49611457	49618980	49619108	37881	3,5,3	460592463	6,2,3	616527540	209	149	1	1	0.005,0.006,0.005	0.007,0.003,0.004	0.001
37882	ENSG00000121067.19	SPOP	chr17	-	49620620	49620670	49619233	49619385	49621945	49622067	37882	0,0,3	471549474	2,0,4	670499574	199	149	1	1	0.0,0.0,0.005	0.002,0.0,0.005	-0.001
37883	ENSG00000121067.19	SPOP	chr17	-	49622205	49622283	49621945	49622067	49622732	49622876	37883	2,6,3	472653428	6,0,2	591545553	227	149	1	1	0.003,0.006,0.005	0.007,0.0,0.002	0.002
37884	ENSG00000121067.19	SPOP	chr17	-	49622732	49622876	49621945	49622067	49677932	49678097	37884	8481224828	0,0,0	10369751010	0,0,3	293	149	1	1	1.0,1.0,1.0	1.0,1.0,0.994	0.002
37886	ENSG00000121067.19	SPOP	chr17	-	49636758	49636809	49622732	49622876	49646115	49646630	37886	10,14,14	3,1,0	18,14,10	0,1,0	200	149	0.239006	1	0.713,0.913,1.0	1.0,0.913,1.0	-0.096
37887	ENSG00000121067.19	SPOP	chr17	-	49636758	49636809	49622732	49622876	49646925	49647122	37887	10,13,16	0,2,0	19,14,10	2,0,0	200	149	1	1	1.0,0.829,1.0	0.876,1.0,1.0	-0.016
37888	ENSG00000121067.19	SPOP	chr17	-	49636758	49636809	49622732	49622876	49668026	49668051	37888	17,18,17	11,35,20	35,16,13	39,20,13	200	149	0.800184	1	0.535,0.277,0.388	0.401,0.373,0.427	0
37889	ENSG00000121067.19	SPOP	chr17	-	49636758	49636809	49622732	49622876	49675894	49676016	37889	21,33,18	25,26,34	23,26,13	30,49,33	200	149	0.143171	1	0.385,0.486,0.283	0.364,0.283,0.227	0.093
37890	ENSG00000121067.19	SPOP	chr17	-	49636758	49636809	49622732	49622876	49677932	49678005	37890	30,40,50	367549383	47,30,36	430408443	200	149	0.743824	1	0.057,0.051,0.089	0.075,0.052,0.057	0.004
37891	ENSG00000121067.19	SPOP	chr17	-	49646925	49647122	49622732	49622876	49675894	49676016	37891	0,2,0	25,26,34	2,0,1	30,49,33	346	149	1	1	0.0,0.032,0.0	0.028,0.0,0.013	-0.003
37892	ENSG00000121067.19	SPOP	chr17	-	49646925	49647122	49622732	49622876	49677932	49678000	37892	0,2,0	367549383	4,0,0	430408443	346	149	1	1	0.0,0.002,0.0	0.004,0.0,0.0	-0.001
37893	ENSG00000121067.19	SPOP	chr17	-	49646925	49647122	49636758	49636809	49675894	49676016	37893	0,0,2	11,20,4	1,0,1	5,12,5	346	149	1	1	0.0,0.0,0.177	0.079,0.0,0.079	0.006
37894	ENSG00000121067.19	SPOP	chr17	-	49646925	49647122	49636758	49636809	49677932	49678000	37894	0,0,2	23,28,37	3,0,0	31,16,28	346	149	1	1	0.0,0.0,0.023	0.04,0.0,0.0	-0.006
37895	ENSG00000121067.19	SPOP	chr17	-	49668026	49668078	49622732	49622876	49675894	49676016	37895	12,17,12	25,26,34	37,10,10	30,49,33	201	149	0.901482	1	0.262,0.326,0.207	0.478,0.131,0.183	0.001
37896	ENSG00000121067.19	SPOP	chr17	-	49668026	49668078	49622732	49622876	49677932	49678003	37896	9,26,14	367549383	19,8,9	430408443	201	149	0.206828	1	0.018,0.034,0.026	0.032,0.014,0.015	0.006
37897	ENSG00000121067.19	SPOP	chr17	-	49668026	49668078	49636758	49636809	49675894	49676016	37897	11,4,7	11,20,4	21,4,5	5,12,5	201	149	0.392984	1	0.426,0.129,0.565	0.757,0.198,0.426	-0.087
37898	ENSG00000121067.19	SPOP	chr17	-	49668026	49668078	49636758	49636809	49677932	49678003	37898	6,7,2	23,28,37	13,1,1	31,16,28	201	149	0.916971	1	0.162,0.156,0.039	0.237,0.044,0.026	0.017
37899	ENSG00000121067.19	SPOP	chr17	-	49675894	49676016	49611279	49611457	49677932	49678000	37899	43,65,77	0,0,0	46,68,57	0,0,1	271	149	1	1	1.0,1.0,1.0	1.0,1.0,0.969	0.01
37900	ENSG00000121067.19	SPOP	chr17	-	49675894	49676016	49622732	49622876	49677932	49678000	37900	66,88,107	367549383	71,111,88	430408443	271	149	0.754484	1	0.09,0.081,0.133	0.083,0.13,0.098	-0.002
37901	ENSG00000121067.19	SPOP	chr17	-	49675894	49676016	49636758	49636809	49677932	49678000	37901	54,85,80	23,28,37	51,78,62	31,16,28	271	149	0.914037	1	0.563,0.625,0.543	0.475,0.728,0.549	-0.007
37902	ENSG00000121067.19	SPOP	chr17	-	49675894	49676016	49646925	49647122	49677932	49678000	37902	43,65,76	0,0,0	46,68,58	2,0,0	271	149	1	1	1.0,1.0,1.0	0.927,1.0,1.0	0.024
37903	ENSG00000121067.19	SPOP	chr17	-	49675894	49676016	49668026	49668078	49677932	49678000	37903	48,77,81	5,18,7	84,76,66	12,4,4	271	149	0.134235	1	0.841,0.702,0.864	0.794,0.913,0.901	-0.067
37907	ENSG00000137094.16	DNAJB5	chr9	+	34990347	34990611	34989744	34989831	34993199	34993332	37907	9,9,2	68,79,58	1,0,2	58,44,53	413	149	0.00199513	0.0953361	0.046,0.039,0.012	0.006,0.0,0.013	0.026
37908	ENSG00000137094.16	DNAJB5	chr9	+	34990498	34990611	34989744	34989831	34993199	34993444	37908	2,5,0	68,79,58	1,0,0	58,44,53	262	149	0.630894	1	0.016,0.035,0.0	0.01,0.0,0.0	0.014
63058	ENSG00000100031.19	GGT1	chr22	+	24609961	24610033	24608989	24609231	24610249	24610531	63058	48,51,42	0,0,0	18,23,31	0,6,2	221	149	0.000351662	0.0319337	1.0,1.0,1.0	1.0,0.721,0.913	0.122
37910	ENSG00000137094.16	DNAJB5	chr9	+	34990667	34990812	34989640	34989831	34993199	34993444	37910	0,1,1	68,79,58	0,0,0	58,44,53	294	149	1	1	0.0,0.006,0.009	0.0,0.0,0.0	0.005
37912	ENSG00000137094.16	DNAJB5	chr9	+	34993199	34993444	34989693	34989831	34996264	34996519	37912	245232214	0,0,0	179142196	4,0,0	394	149	0.678129	1	1.0,1.0,1.0	0.944,1.0,1.0	0.019
37913	ENSG00000137094.16	DNAJB5	chr9	+	34993199	34993444	34989693	34989831	34996394	34996866	37913	141155124	0,2,0	113,86,105	0,0,0	394	149	1	1	1.0,0.967,1.0	1.0,1.0,1.0	-0.011
37914	ENSG00000137094.16	DNAJB5	chr9	+	34996264	34996866	34989640	34989831	34997025	34998406	37914	597599566	2,0,0	425348359	0,0,0	751	149	1	1	0.983,1.0,1.0	1.0,1.0,1.0	-0.006
37915	ENSG00000137094.16	DNAJB5	chr9	+	34996394	34996866	34989748	34989831	34997025	34997077	37915	479486439	2,0,0	351258260	0,0,0	621	149	1	1	0.983,1.0,1.0	1.0,1.0,1.0	-0.006
37916	ENSG00000145982.13	FARS2	chr6	+	5272425	5272489	5261325	5261660	5368549	5368712	37916	7,9,4	170252239	1,1,3	215203236	213	149	0.0405829	0.580865	0.028,0.024,0.012	0.003,0.003,0.009	0.016
37917	ENSG00000145982.13	FARS2	chr6	+	5368549	5369182	5261043	5261358	5404541	5404701	37917	106113451115	1,0,0	133712031204	0,0,0	782	149	1	1	0.995,1.0,1.0	1.0,1.0,1.0	-0.002
37918	ENSG00000145982.13	FARS2	chr6	+	5368549	5369182	5261043	5261358	5431040	5431172	37918	8571079894	0,0,1	1037926979	0,0,0	782	149	1	1	1.0,1.0,0.994	1.0,1.0,1.0	-0.002
37919	ENSG00000145982.13	FARS2	chr6	+	5368549	5369182	5261043	5261358	5545179	5545340	37919	8471073885	2,0,0	1032919975	0,0,1	782	149	1	1	0.988,1.0,1.0	1.0,1.0,0.995	-0.002
37920	ENSG00000145982.13	FARS2	chr6	+	5368549	5369182	5261498	5261660	5404541	5404701	37920	122115811341	1,0,5	152713881418	2,1,6	782	149	1	1	0.996,1.0,0.981	0.993,0.996,0.978	0.003
37921	ENSG00000145982.13	FARS2	chr6	+	5368549	5369182	5261498	5261660	5431040	5431172	37921	101713151120	0,4,1	122711111193	2,0,6	782	149	1	1	1.0,0.984,0.995	0.992,1.0,0.974	0.004
37922	ENSG00000145982.13	FARS2	chr6	+	5404541	5404701	5261043	5261358	5431040	5431172	37922	241295290	0,0,1	332348297	0,0,0	309	149	1	1	1.0,1.0,0.993	1.0,1.0,1.0	-0.002
37923	ENSG00000145982.13	FARS2	chr6	+	5404541	5404701	5261043	5261358	5545179	5545340	37923	64,87,59	2,0,0	75,90,60	0,0,1	309	149	1	1	0.939,1.0,1.0	1.0,1.0,0.967	-0.009
37924	ENSG00000145982.13	FARS2	chr6	+	5404541	5404701	5261498	5261660	5431040	5431172	37924	241295295	0,4,1	334349303	2,0,6	309	149	0.625237	1	1.0,0.973,0.993	0.988,1.0,0.961	0.006
37925	ENSG00000145982.13	FARS2	chr6	+	5404541	5404701	5368549	5369182	5431040	5431172	37925	454567523	10,6,12	637632526	5,7,4	309	149	0.019965	0.384536	0.956,0.979,0.955	0.984,0.978,0.984	-0.019
37926	ENSG00000145982.13	FARS2	chr6	+	5404541	5404701	5368549	5369182	5545179	5545340	37926	277359292	0,0,3	380374289	0,0,0	309	149	1	1	1.0,1.0,0.979	1.0,1.0,1.0	-0.007
37927	ENSG00000145982.13	FARS2	chr6	+	5431040	5431172	5261043	5261358	5545179	5545340	37927	233303217	2,0,0	306245229	0,0,1	281	149	1	1	0.984,1.0,1.0	1.0,1.0,0.992	-0.003
37928	ENSG00000145982.13	FARS2	chr6	+	5431040	5431172	5368549	5369182	5545179	5545340	37928	243309228	0,0,3	311252233	0,0,0	281	149	1	1	1.0,1.0,0.976	1.0,1.0,1.0	-0.008
37929	ENSG00000145982.13	FARS2	chr6	+	5431040	5431172	5404541	5404701	5545179	5545340	37929	413522450	3,12,3	566505470	3,2,4	281	149	0.0431952	0.602384	0.986,0.958,0.988	0.99,0.993,0.984	-0.012
37930	ENSG00000145982.13	FARS2	chr6	+	5613168	5613320	5545179	5545340	5771290	5771429	37930	459600461	0,0,0	640567527	2,0,0	301	149	1	1	1.0,1.0,1.0	0.994,1.0,1.0	0.002
37931	ENSG00000171566.12	PLRG1	chr4	-	154537285	154537479	154535004	154536744	154537968	154538082	37931	155017881607	23,25,14	227516731814	31,37,58	343	149	0.000911178	0.0588826	0.967,0.969,0.98	0.97,0.952,0.931	0.021
37932	ENSG00000171566.12	PLRG1	chr4	-	154546122	154546213	154545835	154545923	154547010	154547064	37932	106412031065	0,2,3	136010421226	3,0,0	240	149	1	1	1.0,0.997,0.995	0.996,1.0,1.0	-0.001
37939	ENSG00000134627.12	PIWIL4	chr11	+	94568729	94568808	94545285	94545818	94574998	94575130	37939	10,14,0	0,0,3	9,20,11	0,0,2	228	149	0.0963263	0.95112	1.0,1.0,0.0	1.0,1.0,0.782	-0.261
37940	ENSG00000134627.12	PIWIL4	chr11	+	94568729	94568808	94545285	94545818	94577277	94577492	37940	1,6,0	0,0,0	3,15,7	0,1,0	228	149	1	1	1.0,1.0,NA	1.0,0.907,1.0	0.031
37941	ENSG00000134627.12	PIWIL4	chr11	+	94574998	94575130	94545285	94545818	94577277	94577492	37941	11,9,6	0,0,0	5,6,9	0,1,0	281	149	1	1	1.0,1.0,1.0	1.0,0.761,1.0	0.08
66459	ENSG00000135018.14	UBQLN1	chr9	-	83669184	83669327	83663874	83664043	83707499	83707934	66459	30,24,22	0,1,0	14,38,26	1,9,0	292	149	0.000157955	0.0190492	1.0,0.925,1.0	0.877,0.683,1.0	0.122
37943	ENSG00000134627.12	PIWIL4	chr11	+	94577277	94577492	94545285	94545818	94583447	94583496	37943	16,13,10	3,0,0	20,9,12	0,0,0	364	149	0.596402	1	0.686,1.0,1.0	1.0,1.0,1.0	-0.105
37944	ENSG00000134627.12	PIWIL4	chr11	+	94589120	94589232	94587049	94587247	94593517	94593641	37944	11,19,21	1,0,0	25,23,26	0,0,0	261	149	1	1	0.863,1.0,1.0	1.0,1.0,1.0	-0.046
37945	ENSG00000134627.12	PIWIL4	chr11	+	94601794	94601979	94597803	94597915	94607438	94607639	37945	12,15,18	0,0,0	20,21,20	0,2,2	334	149	0.236849	1	1.0,1.0,1.0	1.0,0.824,0.817	0.12
80132	ENSG00000182718.18	ANXA2	chr15	-	60390212	60390317	60386027	60386086	60393037	60393440	80132	218221208	75,85,67	183181163	132,83,93	254	149	0.000580461	0.044389	0.63,0.604,0.646	0.449,0.561,0.507	0.121
37947	ENSG00000134627.12	PIWIL4	chr11	+	94603983	94604056	94601794	94601979	94616492	94616563	37947	1,6,3	0,0,3	10,7,3	0,0,0	222	149	0.258915	1	1.0,1.0,0.402	1.0,1.0,1.0	-0.199
37948	ENSG00000134627.12	PIWIL4	chr11	+	94607438	94607639	94601794	94601979	94616492	94616564	37948	2,5,4	0,0,3	21,8,8	0,0,0	350	149	0.214698	1	1.0,1.0,0.362	1.0,1.0,1.0	-0.213
37949	ENSG00000134627.12	PIWIL4	chr11	+	94607438	94607639	94603983	94604056	94616492	94616564	37949	6,8,6	0,1,0	33,13,6	0,0,0	350	149	1	1	1.0,0.773,1.0	1.0,1.0,1.0	-0.076
37950	ENSG00000134627.12	PIWIL4	chr11	+	94608184	94608686	94607438	94607639	94616492	94616563	37950	2,4,3	0,0,0	14,9,4	1,2,0	651	149	0.593409	1	1.0,1.0,1.0	0.762,0.507,1.0	0.244
37951	ENSG00000134627.12	PIWIL4	chr11	+	94608582	94608686	94607438	94607639	94616492	94616563	37951	7,5,11	0,0,0	26,13,9	1,2,0	253	149	0.830274	1	1.0,1.0,1.0	0.939,0.793,1.0	0.089
37952	ENSG00000134627.12	PIWIL4	chr11	+	94617953	94618107	94616492	94616563	94619759	94619885	37952	21,21,16	0,0,0	32,20,26	0,0,4	303	149	0.322959	1	1.0,1.0,1.0	1.0,1.0,0.762	0.079
37953	ENSG00000121210.16	TMEM131L	chr4	+	153473844	153473888	153467210	153467281	153550072	153550141	37953	105135115	0,0,2	132121128	2,0,0	193	149	1	1	1.0,1.0,0.978	0.981,1.0,1.0	-0.001
37954	ENSG00000121210.16	TMEM131L	chr4	+	153550072	153550141	153473844	153473888	153555786	153555910	37954	96119107	0,4,1	128,92,105	2,0,0	218	149	0.506773	1	1.0,0.953,0.987	0.978,1.0,1.0	-0.013
37955	ENSG00000121210.16	TMEM131L	chr4	+	153556965	153557082	153555786	153555910	153558257	153558368	37955	115,137,87	0,2,4	129111116	0,0,0	266	149	0.655514	1	1.0,0.975,0.924	1.0,1.0,1.0	-0.034
37956	ENSG00000121210.16	TMEM131L	chr4	+	153558257	153558368	153556965	153557082	153580825	153580903	37956	127,127,81	0,0,0	126,119,86	3,0,0	260	149	1	1	1.0,1.0,1.0	0.96,1.0,1.0	0.013
37957	ENSG00000121210.16	TMEM131L	chr4	+	153580825	153580903	153558257	153558368	153581406	153581560	37957	106,120,91	2,4,0	103,92,79	8,0,2	227	149	0.197675	1	0.972,0.952,1.0	0.894,1.0,0.963	0.022
37958	ENSG00000121210.16	TMEM131L	chr4	+	153587741	153587811	153586208	153586379	153588889	153589007	37958	104142118	0,0,0	105110131	0,1,0	219	149	1	1	1.0,1.0,1.0	1.0,0.987,1.0	0.004
37959	ENSG00000121210.16	TMEM131L	chr4	+	153591052	153591194	153588889	153589007	153592474	153592584	37959	161219173	0,0,0	273176200	0,1,0	291	149	1	1	1.0,1.0,1.0	1.0,0.989,1.0	0.004
37960	ENSG00000121210.16	TMEM131L	chr4	+	153591052	153591194	153588889	153589007	153593798	153593871	37960	64,107,73	7,13,4	107,79,109	4,3,9	291	149	0.0717806	0.802041	0.824,0.808,0.903	0.932,0.931,0.861	-0.063
37961	ENSG00000121210.16	TMEM131L	chr4	+	153592474	153592584	153588889	153589007	153593798	153593871	37961	84,113,80	7,13,4	93,80,113	4,3,9	259	149	0.173917	1	0.873,0.833,0.92	0.93,0.939,0.878	-0.04
37962	ENSG00000121210.16	TMEM131L	chr4	+	153592474	153592584	153591052	153591194	153593798	153593871	37962	171206162	0,0,1	236168193	0,0,1	259	149	1	1	1.0,1.0,0.989	1.0,1.0,0.991	-0.001
37963	ENSG00000121210.16	TMEM131L	chr4	+	153626146	153626225	153622897	153623083	153632717	153632838	37963	84,76,67	0,0,0	75,88,75	0,2,0	228	149	1	1	1.0,1.0,1.0	1.0,0.966,1.0	0.011
37964	ENSG00000121210.16	TMEM131L	chr4	+	153627604	153627687	153626146	153626225	153632717	153632838	37964	236323219	0,2,0	262231258	0,1,0	232	149	1	1	1.0,0.99,1.0	1.0,0.993,1.0	-0.001
37965	ENSG00000121210.16	TMEM131L	chr4	+	153627604	153627687	153626146	153626225	153634191	153634280	37965	105,137,77	1,3,4	118,103,84	0,2,4	232	149	0.562541	1	0.985,0.967,0.925	1.0,0.971,0.931	-0.008
37966	ENSG00000121210.16	TMEM131L	chr4	+	153632717	153632838	153626146	153626225	153634191	153634280	37966	147210171	1,3,4	196172184	0,2,4	270	149	0.477909	1	0.988,0.975,0.959	1.0,0.979,0.962	-0.006
37967	ENSG00000121210.16	TMEM131L	chr4	+	153632717	153632838	153627604	153627687	153634191	153634280	37967	278402318	0,6,0	345313358	1,3,2	270	149	1	1	1.0,0.974,1.0	0.995,0.983,0.99	0.002
37968	ENSG00000121210.16	TMEM131L	chr4	+	153633235	153633359	153632363	153632838	153634191	153634326	37968	0,0,0	158232186	3,0,2	217179209	273	149	1	1	0.0,0.0,0.0	0.007,0.0,0.005	-0.004
37969	ENSG00000121210.16	TMEM131L	chr4	+	153635431	153635571	153634191	153634280	153636300	153636711	37969	377458448	1,4,2	560455502	12,2,0	289	149	0.318319	1	0.995,0.983,0.991	0.96,0.992,1.0	0.006
37970	ENSG00000197818.12	SLC9A8	chr20	+	49823060	49823141	49815007	49815189	49839540	49839599	37970	118143169	1,0,0	146,99,136	0,0,0	230	149	1	1	0.987,1.0,1.0	1.0,1.0,1.0	-0.004
37971	ENSG00000197818.12	SLC9A8	chr20	+	49839540	49839599	49823060	49823141	49845035	49845119	37971	105121113	0,0,0	101,79,109	0,0,2	208	149	1	1	1.0,1.0,1.0	1.0,1.0,0.975	0.008
37972	ENSG00000197818.12	SLC9A8	chr20	+	49845035	49845119	49839540	49839599	49849578	49849680	37972	84124107	8,5,2	85,83,107	7,2,1	233	149	0.41895	1	0.87,0.941,0.972	0.886,0.964,0.986	-0.018
37973	ENSG00000197818.12	SLC9A8	chr20	+	49849578	49849680	49839540	49839599	49855437	49855581	37973	16,12,2	0,0,0	14,3,10	0,0,2	251	149	1	1	1.0,1.0,1.0	1.0,1.0,0.748	0.084
37974	ENSG00000197818.12	SLC9A8	chr20	+	49850761	49850844	49849578	49849680	49855437	49855581	37974	21,31,17	11,10,5	29,24,36	14,3,17	232	149	0.895922	1	0.551,0.666,0.686	0.571,0.837,0.576	-0.027
37975	ENSG00000197818.12	SLC9A8	chr20	+	49850809	49850844	49849578	49849680	49855437	49855581	37975	37,97,40	11,10,5	60,54,58	14,3,17	184	149	0.515774	1	0.731,0.887,0.866	0.776,0.936,0.734	0.013
37976	ENSG00000197818.12	SLC9A8	chr20	+	49874704	49874821	49864738	49864844	49877980	49878063	37976	134215160	0,0,1	151158165	0,2,0	266	149	1	1	1.0,1.0,0.989	1.0,0.978,1.0	0.004
37977	ENSG00000197818.12	SLC9A8	chr20	+	49886751	49886898	49883845	49884066	49887828	49892241	37977	185236240	0,1,0	225223220	2,0,3	296	149	1	1	1.0,0.992,1.0	0.983,1.0,0.974	0.012
37978	ENSG00000288637.1	RP11-559F19.4	chr4	+	153270334	153270519	153152434	153152612	153275892	153276130	37978	58,90,59	2,0,0	60,63,43	1,0,0	334	149	1	1	0.928,1.0,1.0	0.964,1.0,1.0	-0.012
37979	ENSG00000109654.16	TRIM2	chr4	+	153270334	153270519	153222242	153223039	153275892	153276130	37979	76,97,88	1,12,6	101,86,61	4,6,6	334	149	0.931623	1	0.971,0.783,0.867	0.918,0.865,0.819	0.006
37980	ENSG00000288637.1	RP11-559F19.4	chr4	+	153270337	153270519	153152434	153152612	153275892	153276130	37980	53,86,53	2,0,0	55,58,39	1,0,0	331	149	1	1	0.923,1.0,1.0	0.961,1.0,1.0	-0.013
37981	ENSG00000109654.16	TRIM2	chr4	+	153270337	153270519	153222242	153223039	153275892	153276130	37981	59,87,53	1,12,6	60,58,44	4,6,6	331	149	0.884042	1	0.964,0.765,0.799	0.871,0.813,0.768	0.025
37982	ENSG00000288637.1	RP11-559F19.4	chr4	+	153292981	153293133	153275892	153276130	153294304	153294485	37982	57122115	2,0,0	61,50,79	0,0,0	301	149	1	1	0.934,1.0,1.0	1.0,1.0,1.0	-0.022
37983	ENSG00000288637.1	RP11-559F19.4	chr4	+	153294304	153294485	153275892	153276130	153295312	153296036	37983	63,90,58	3,5,6	27,37,30	0,4,3	330	149	0.891325	1	0.905,0.89,0.814	1.0,0.807,0.819	-0.006
37984	ENSG00000109654.16	TRIM2	chr4	+	153295312	153296036	153275892	153276130	153315484	153315588	37984	317439310	0,0,0	302209328	0,1,0	873	149	1	1	1.0,1.0,1.0	1.0,0.973,1.0	0.009
37985	ENSG00000288637.1	RP11-559F19.4	chr4	+	153355653	153355711	153350063	153350129	153358473	153358622	37985	283290250	1,9,4	429315327	5,11,3	207	149	0.842196	1	0.995,0.959,0.978	0.984,0.954,0.987	0.002
37986	ENSG00000288637.1	RP11-559F19.4	chr4	+	153358473	153358622	153350063	153350129	153394261	153394336	37986	262274259	0,3,2	391363341	0,0,1	298	149	1	1	1.0,0.979,0.985	1.0,1.0,0.994	-0.01
37987	ENSG00000288637.1	RP11-559F19.4	chr4	+	153394261	153394336	153358473	153358622	153397218	153397333	37987	325314295	0,6,1	409401346	5,6,1	224	149	0.854367	1	1.0,0.972,0.995	0.982,0.978,0.996	0.004
37988	ENSG00000288637.1	RP11-559F19.4	chr4	+	153394261	153394336	153358473	153358622	153408970	153409015	37988	125115108	4,9,15	188175187	13,13,5	224	149	0.247095	1	0.954,0.895,0.827	0.906,0.9,0.961	-0.03
37989	ENSG00000288637.1	RP11-559F19.4	chr4	+	153394261	153394336	153358473	153358622	153414750	153414955	37989	118111100	1,0,0	168167179	1,4,0	224	149	0.903126	1	0.987,1.0,1.0	0.991,0.965,1.0	0.01
37990	ENSG00000288637.1	RP11-559F19.4	chr4	+	153397218	153397333	153358473	153358622	153408970	153409015	37990	147157127	4,9,15	230187194	13,13,5	264	149	0.416317	1	0.954,0.908,0.827	0.909,0.89,0.956	-0.022
37991	ENSG00000288637.1	RP11-559F19.4	chr4	+	153397218	153397333	153358473	153358622	153414750	153414975	37991	17,25,12	1,0,0	13,18,28	1,4,0	264	149	0.0435292	0.605001	0.906,1.0,1.0	0.88,0.717,1.0	0.103
37992	ENSG00000121211.8	MND1	chr4	+	153397218	153397333	153394261	153394336	153408970	153409015	37992	364363319	9,6,10	473432366	26,9,10	264	149	0.111244	1	0.958,0.972,0.947	0.911,0.964,0.954	0.016
37993	ENSG00000288637.1	RP11-559F19.4	chr4	+	153397218	153397333	153394261	153394336	153414750	153414975	37993	216210192	1,0,0	233245192	3,0,1	264	149	1	1	0.992,1.0,1.0	0.978,1.0,0.991	0.008
37994	ENSG00000288637.1	RP11-559F19.4	chr4	+	153408970	153409015	153358473	153358622	153414750	153414955	37994	84,106,88	1,0,0	147123117	1,4,0	194	149	0.770854	1	0.985,1.0,1.0	0.991,0.959,1.0	0.012
37995	ENSG00000288637.1	RP11-559F19.4	chr4	+	153408970	153409015	153394261	153394336	153414750	153414955	37995	89,102,83	1,0,0	156118122	3,0,1	194	149	1	1	0.986,1.0,1.0	0.976,1.0,0.989	0.007
37996	ENSG00000288637.1	RP11-559F19.4	chr4	+	153408970	153409015	153397218	153397333	153414750	153414955	37996	233280225	20,24,14	398313315	11,19,28	194	149	0.129728	1	0.899,0.9,0.925	0.965,0.927,0.896	-0.021
37997	ENSG00000065029.15	ZNF76	chr6	+	35286321	35286399	35286127	35286208	35287645	35287845	37997	180238151	0,0,0	126123128	0,0,1	227	149	1	1	1.0,1.0,1.0	1.0,1.0,0.988	0.004
37998	ENSG00000065029.15	ZNF76	chr6	+	35291557	35291737	35290640	35291403	35292539	35292787	37998	186195157	0,0,0	106101111	1,0,0	329	149	1	1	1.0,1.0,1.0	0.98,1.0,1.0	0.007
37999	ENSG00000065029.15	ZNF76	chr6	+	35293750	35293915	35292880	35293044	35294455	35294552	37999	175229181	62,72,41	183163177	52,46,23	314	149	0.176673	1	0.573,0.601,0.677	0.625,0.627,0.785	-0.062
38002	ENSG00000165322.18	ARHGAP12	chr10	-	31809229	31809307	31808993	31809128	31810648	31810747	38002	122154101	0,0,0	191170183	3,1,2	227	149	0.622138	1	1.0,1.0,1.0	0.977,0.991,0.984	0.016
38003	ENSG00000165322.18	ARHGAP12	chr10	-	31820386	31820488	31817787	31817886	31826303	31826385	38003	142156128	0,0,0	189244217	0,0,4	251	149	1	1	1.0,1.0,1.0	1.0,1.0,0.97	0.01
38004	ENSG00000165322.18	ARHGAP12	chr10	-	31839304	31839319	31831738	31831800	31839636	31839711	38004	33,24,18	8,6,10	35,17,42	9,11,23	164	149	0.302521	1	0.789,0.784,0.621	0.779,0.584,0.624	0.069
38005	ENSG00000165322.18	ARHGAP12	chr10	-	31839636	31839711	31831738	31831800	31843460	31843586	38005	31,33,28	27,27,31	35,32,39	47,55,52	224	149	0.03251	0.510946	0.433,0.448,0.375	0.331,0.279,0.333	0.104
38006	ENSG00000165322.18	ARHGAP12	chr10	-	31852516	31852597	31843460	31843586	31861394	31861658	38006	94,124,90	6,2,4	128111112	10,9,7	230	149	0.0433842	0.60383	0.91,0.976,0.936	0.892,0.889,0.912	0.043
38007	ENSG00000165322.18	ARHGAP12	chr10	-	31854065	31854206	31852516	31852597	31861394	31861658	38007	45,50,53	45,72,50	66,99,97	59,55,37	290	149	0.00333418	0.13129	0.339,0.263,0.353	0.365,0.48,0.574	-0.155
38008	ENSG00000165322.18	ARHGAP12	chr10	-	31861394	31861658	31852516	31852597	31908171	31908874	38008	211195194	0,1,4	306239204	0,1,0	413	149	0.499051	1	1.0,0.986,0.946	1.0,0.989,1.0	-0.019
38009	ENSG00000090447.12	TFAP4	chr16	-	4260089	4260245	4257185	4258249	4260454	4260595	38009	8391040851	2,0,0	120211741159	0,0,4	305	149	1	1	0.995,1.0,1.0	1.0,1.0,0.993	0.001
38010	ENSG00000090447.12	TFAP4	chr16	-	4260089	4260595	4257186	4258249	4261778	4261949	38010	160818901596	0,0,0	233921592135	1,0,0	655	149	1	1	1.0,1.0,1.0	0.998,1.0,1.0	0.001
38011	ENSG00000090447.12	TFAP4	chr16	-	4260454	4260595	4257185	4258249	4261778	4261949	38011	9471123998	0,0,0	147012371256	1,0,0	290	149	1	1	1.0,1.0,1.0	0.999,1.0,1.0	0
38012	ENSG00000090447.12	TFAP4	chr16	-	4260454	4260595	4257185	4258249	4272657	4272894	38012	277296280	0,0,0	402405359	2,0,0	290	149	1	1	1.0,1.0,1.0	0.99,1.0,1.0	0.003
38013	ENSG00000090447.12	TFAP4	chr16	-	4262323	4262422	4261778	4261949	4262535	4262701	38013	116312731219	0,0,0	172514661576	4,1,0	248	149	1	1	1.0,1.0,1.0	0.996,0.999,1.0	0.002
38014	ENSG00000090447.12	TFAP4	chr16	-	4268047	4268081	4260454	4260595	4272657	4272831	38014	1,2,0	11,17,23	1,0,3	15,14,17	183	149	0.763102	1	0.069,0.087,0.0	0.051,0.0,0.126	-0.007
38015	ENSG00000090447.12	TFAP4	chr16	-	4268047	4268081	4262535	4262701	4272657	4272831	38015	2,1,8	494673637	2,5,9	818757820	183	149	1	1	0.003,0.001,0.01	0.002,0.005,0.009	-0.001
38016	ENSG00000059691.12	GATB	chr4	-	151672761	151672896	151670503	151671302	151679812	151679891	38016	609585484	21,30,15	638566520	46,21,8	284	149	0.66751	1	0.938,0.911,0.944	0.879,0.934,0.972	0.003
38017	ENSG00000059691.12	GATB	chr4	-	151672761	151672896	151670503	151671302	151688629	151688763	38017	305297250	0,0,0	327305267	0,0,1	284	149	1	1	1.0,1.0,1.0	1.0,1.0,0.993	0.002
38018	ENSG00000059691.12	GATB	chr4	-	151679812	151679891	151670503	151671302	151688629	151688763	38018	180209135	0,0,0	240176174	0,0,1	228	149	1	1	1.0,1.0,1.0	1.0,1.0,0.991	0.003
38019	ENSG00000059691.12	GATB	chr4	-	151679812	151679891	151672761	151672896	151688629	151688763	38019	414409335	0,1,0	474370399	2,0,0	228	149	1	1	1.0,0.996,1.0	0.994,1.0,1.0	0.001
38020	ENSG00000059691.12	GATB	chr4	-	151688629	151688763	151679812	151679891	151701328	151701456	38020	687719586	0,1,0	730657654	0,0,0	283	149	1	1	1.0,0.997,1.0	1.0,1.0,1.0	-0.001
38021	ENSG00000059691.12	GATB	chr4	-	151707987	151708101	151705184	151705269	151716008	151716131	38021	598707555	1,0,0	712624622	0,1,0	263	149	1	1	0.997,1.0,1.0	1.0,0.997,1.0	0
38022	ENSG00000059691.12	GATB	chr4	-	151716008	151716131	151707987	151708101	151716875	151717001	38022	586583482	0,0,2	618576644	0,2,0	272	149	1	1	1.0,1.0,0.992	1.0,0.994,1.0	-0.001
38023	ENSG00000059691.12	GATB	chr4	-	151716008	151716131	151707987	151708101	151719424	151719538	38023	330318253	0,0,0	342281311	1,4,2	272	149	0.9368	1	1.0,1.0,1.0	0.995,0.975,0.988	0.014
38024	ENSG00000059691.12	GATB	chr4	-	151716875	151717001	151716008	151716131	151719424	151719538	38024	250260230	0,0,0	272289323	0,0,1	275	149	1	1	1.0,1.0,1.0	1.0,1.0,0.994	0.002
38025	ENSG00000059691.12	GATB	chr4	-	151716875	151717074	151707987	151708101	151719424	151719538	38025	405475400	0,0,0	573448529	1,4,2	348	149	1	1	1.0,1.0,1.0	0.996,0.98,0.991	0.011
38026	ENSG00000059691.12	GATB	chr4	-	151716875	151717074	151707987	151708101	151758771	151758922	38026	100127102	2,3,0	172132128	0,0,0	348	149	0.629088	1	0.955,0.948,1.0	1.0,1.0,1.0	-0.032
38027	ENSG00000059691.12	GATB	chr4	-	151716875	151717074	151716008	151716131	151719424	151719538	38027	661740627	0,0,0	849741863	0,0,1	348	149	1	1	1.0,1.0,1.0	1.0,1.0,0.997	0.001
38028	ENSG00000059691.12	GATB	chr4	-	151719424	151719538	151707987	151708101	151758771	151758922	38028	268285222	2,3,0	306277256	0,0,0	263	149	1	1	0.987,0.982,1.0	1.0,1.0,1.0	-0.01
38029	ENSG00000059691.12	GATB	chr4	-	151719424	151719538	151716875	151717074	151758771	151758922	38029	565601508	0,0,2	678558632	0,0,0	263	149	1	1	1.0,1.0,0.993	1.0,1.0,1.0	-0.002
38030	ENSG00000089558.9	KCNH4	chr17	-	42176053	42176297	42175578	42175736	42178099	42178227	38030	12,11,12	0,0,0	12,15,10	0,0,1	393	149	1	1	1.0,1.0,1.0	1.0,1.0,0.791	0.07
38031	ENSG00000089558.9	KCNH4	chr17	-	42178330	42178477	42178099	42178227	42178792	42179026	38031	15,10,5	1,0,0	0,7,1	0,0,2	296	149	1	1	0.883,1.0,1.0	NA,1.0,0.201	0.36
38032	ENSG00000261253.2	AC137932.6	chr16	+	89323765	89323920	89323223	89323333	89324235	89324923	38032	11,19,18	2,5,2	43,29,53	13,11,5	304	149	0.456267	1	0.729,0.651,0.815	0.618,0.564,0.839	0.058
38033	ENSG00000106591.4	MRPL32	chr7	+	42937163	42937241	42935020	42935136	42937321	42937857	38033	19,24,33	159119381509	16,14,16	256021372169	227	149	0.797121	1	0.008,0.008,0.014	0.004,0.004,0.005	0.006
38034	ENSG00000152422.16	XRCC4	chr5	+	83111027	83111203	83104907	83105058	83195769	83195936	38034	398443339	0,3,0	600494564	4,1,9	325	149	0.308102	1	1.0,0.985,1.0	0.986,0.996,0.966	0.012
38035	ENSG00000152422.16	XRCC4	chr5	+	83111027	83111203	83104907	83105058	83203551	83203707	38035	208203191	0,0,1	347250295	0,2,0	325	149	1	1	1.0,1.0,0.989	1.0,0.983,1.0	0.002
38036	ENSG00000152422.16	XRCC4	chr5	+	83195769	83195936	83104907	83105058	83203551	83203707	38036	201234170	0,0,1	313314261	0,2,0	316	149	1	1	1.0,1.0,0.988	1.0,0.987,1.0	0
38037	ENSG00000152422.16	XRCC4	chr5	+	83195769	83195936	83111027	83111203	83203551	83203707	38037	391471318	0,0,0	562558522	0,1,1	316	149	1	1	1.0,1.0,1.0	1.0,0.996,0.996	0.003
38038	ENSG00000152422.16	XRCC4	chr5	+	83203551	83203707	83195769	83195936	83204814	83204921	38038	324381280	0,0,0	469477467	0,2,0	305	149	1	1	1.0,1.0,1.0	1.0,0.991,1.0	0.003
38039	ENSG00000152422.16	XRCC4	chr5	+	83258529	83258677	83204814	83204921	83310788	83311069	38039	168223198	0,0,0	321283275	0,1,0	297	149	1	1	1.0,1.0,1.0	1.0,0.993,1.0	0.002
38040	ENSG00000104835.15	SARS2	chr19	-	38915840	38915906	38915265	38915749	38916036	38916129	38040	613688571	19,19,5	722604651	19,14,13	215	149	0.892219	1	0.957,0.962,0.988	0.963,0.968,0.972	0.001
38041	ENSG00000104835.15	SARS2	chr19	-	38917723	38917833	38916220	38916314	38918093	38918139	38041	368403410	7,7,3	392357400	2,4,7	259	149	0.479004	1	0.968,0.971,0.987	0.991,0.981,0.97	-0.005
38042	ENSG00000104835.15	SARS2	chr19	-	38917723	38917833	38916220	38916314	38918421	38918530	38042	376407420	0,0,2	411366406	0,1,0	259	149	1	1	1.0,1.0,0.992	1.0,0.995,1.0	-0.001
38043	ENSG00000104835.15	SARS2	chr19	-	38917920	38918008	38917723	38917833	38918093	38918139	38043	599713733	2,2,0	666659765	0,0,2	237	149	1	1	0.995,0.996,1.0	1.0,1.0,0.996	-0.002
38044	ENSG00000104835.15	SARS2	chr19	-	38917920	38918008	38917723	38917833	38918421	38918530	38044	215262295	10,7,10	253274319	20,10,10	237	149	0.223203	1	0.931,0.959,0.949	0.888,0.945,0.953	0.018
38045	ENSG00000104835.15	SARS2	chr19	-	38918093	38918139	38916220	38916314	38918421	38918530	38045	89,143,90	0,0,2	112,81,89	0,1,0	195	149	1	1	1.0,1.0,0.972	1.0,0.984,1.0	-0.004
38046	ENSG00000104835.15	SARS2	chr19	-	38918093	38918139	38917723	38917833	38918421	38918530	38046	90,138,87	10,7,10	110,77,84	20,10,10	195	149	0.0434999	0.604741	0.873,0.938,0.869	0.808,0.855,0.865	0.051
38047	ENSG00000104835.15	SARS2	chr19	-	38918093	38918139	38917914	38918008	38918421	38918530	38047	472577518	6,0,1	533453532	9,2,3	195	149	0.86892	1	0.984,1.0,0.997	0.978,0.994,0.993	0.005
38048	ENSG00000104835.15	SARS2	chr19	-	38918765	38918813	38918421	38918530	38919761	38919784	38048	459650496	0,3,2	657529614	0,2,2	197	149	1	1	1.0,0.994,0.995	1.0,0.995,0.996	-0.001
38049	ENSG00000104835.15	SARS2	chr19	-	38919761	38919867	38918421	38918530	38922237	38922267	38049	0,3,3	2,4,0	0,1,2	0,0,0	255	149	1	1	0.0,0.305,1.0	NA,1.0,1.0	-0.565
38050	ENSG00000104835.15	SARS2	chr19	-	38920085	38920149	38919761	38919867	38921391	38921446	38050	562788561	0,0,2	764595671	1,2,0	213	149	1	1	1.0,1.0,0.995	0.998,0.995,1.0	0.001
38051	ENSG00000104835.15	SARS2	chr19	-	38920085	38920149	38919761	38919867	38922237	38922267	38051	182283190	0,0,0	272180210	0,0,1	213	149	1	1	1.0,1.0,1.0	1.0,1.0,0.993	0.002
38052	ENSG00000104835.15	SARS2	chr19	-	38921391	38921446	38920085	38920149	38921526	38921596	38052	633757603	0,0,1	748620726	0,0,0	204	149	1	1	1.0,1.0,0.998	1.0,1.0,1.0	-0.001
38053	ENSG00000104835.15	SARS2	chr19	-	38921526	38921596	38920085	38920149	38922237	38922267	38053	6,4,2	0,0,2	1,3,2	0,0,0	219	149	0.659742	1	1.0,1.0,0.405	1.0,1.0,1.0	-0.198
38054	ENSG00000104835.15	SARS2	chr19	-	38921526	38921667	38920085	38920149	38922237	38922267	38054	389509356	0,0,2	396365392	0,0,0	290	149	1	1	1.0,1.0,0.989	1.0,1.0,1.0	-0.004
38055	ENSG00000104835.15	SARS2	chr19	-	38922001	38922078	38921526	38921596	38922237	38922267	38055	9,1,4	9,10,8	12,5,5	3,5,2	226	149	0.00667139	0.202083	0.397,0.062,0.248	0.725,0.397,0.622	-0.346
38056	ENSG00000104835.15	SARS2	chr19	-	38922001	38922078	38921526	38921667	38922237	38922267	38056	2,2,1	384503351	4,0,2	389364388	226	149	1	1	0.003,0.003,0.002	0.007,0.0,0.003	-0.001
38057	ENSG00000104835.15	SARS2	chr19	-	38922237	38922267	38921526	38921667	38926204	38926300	38057	384490353	0,1,1	398376384	0,2,1	179	149	1	1	1.0,0.998,0.997	1.0,0.994,0.997	0.001
38058	ENSG00000104835.15	SARS2	chr19	-	38926204	38926300	38921635	38922267	38930469	38930758	38058	9021041871	1,0,2	883876914	0,1,1	245	149	1	1	0.998,1.0,0.996	1.0,0.998,0.998	-0.001
38059	ENSG00000104835.15	SARS2	chr19	-	38928268	38928350	38926204	38926300	38930469	38930759	38059	2,0,0	590668608	0,0,0	609582637	231	149	1	1	0.002,0.0,0.0	0.0,0.0,0.0	0.001
38065	ENSG00000177084.18	POLE	chr12	-	132624904	132624994	132623761	132624810	132625644	132625770	38065	106514051029	0,0,0	121610761208	1,1,0	239	149	1	1	1.0,1.0,1.0	0.999,0.999,1.0	0.001
38066	ENSG00000177084.18	POLE	chr12	-	132641017	132641851	132639124	132639298	132642176	132642258	38066	123913721148	0,1,0	10629261156	3,1,3	983	149	0.735609	1	1.0,0.995,1.0	0.982,0.993,0.983	0.012
38067	ENSG00000177084.18	POLE	chr12	-	132641646	132641851	132639124	132639298	132642176	132642397	38067	9701023956	0,1,0	935831925	3,1,3	354	149	1	1	1.0,0.998,1.0	0.992,0.997,0.992	0.006
38068	ENSG00000177084.18	POLE	chr12	-	132643406	132643560	132643223	132643330	132643836	132643977	38068	762925795	0,1,0	827777852	0,0,0	303	149	1	1	1.0,0.998,1.0	1.0,1.0,1.0	-0.001
38069	ENSG00000177084.18	POLE	chr12	-	132648928	132649072	132643836	132643977	132649305	132649515	38069	7791025824	0,0,1	798695745	0,0,0	293	149	1	1	1.0,1.0,0.998	1.0,1.0,1.0	-0.001
38071	ENSG00000177084.18	POLE	chr12	-	132661526	132661684	132660968	132661164	132664003	132664148	38071	568785600	0,1,0	544489592	1,0,0	307	149	1	1	1.0,0.997,1.0	0.996,1.0,1.0	0
38072	ENSG00000177084.18	POLE	chr12	-	132668634	132668737	132668355	132668502	132668810	132668939	38072	442553462	0,1,0	444340482	0,0,0	252	149	1	1	1.0,0.997,1.0	1.0,1.0,1.0	-0.001
38073	ENSG00000177084.18	POLE	chr12	-	132673574	132673707	132673163	132673277	132675397	132675517	38073	489647510	1,0,0	451372527	0,0,1	282	149	1	1	0.996,1.0,1.0	1.0,1.0,0.996	0
38074	ENSG00000177084.18	POLE	chr12	-	132675397	132675517	132673574	132673707	132675734	132675820	38074	369471324	0,0,0	290272347	0,0,1	269	149	1	1	1.0,1.0,1.0	1.0,1.0,0.995	0.002
38075	ENSG00000177084.18	POLE	chr12	-	132678451	132678569	132677577	132677719	132679496	132679651	38075	0,1,2	171225180	1,1,0	178133174	267	149	1	1	0.0,0.002,0.006	0.003,0.004,0.0	0
38078	ENSG00000120519.15	SLC10A7	chr4	-	146256825	146256936	146256490	146256520	146258691	146258837	38078	15,34,27	38,36,27	38,34,41	29,19,19	260	149	0.00239603	0.106752	0.184,0.351,0.364	0.429,0.506,0.553	-0.196
38079	ENSG00000120519.15	SLC10A7	chr4	-	146292928	146292980	146283191	146283265	146293929	146294095	38079	60,61,51	1,0,0	69,71,46	0,0,0	201	149	1	1	0.978,1.0,1.0	1.0,1.0,1.0	-0.007
38080	ENSG00000120519.15	SLC10A7	chr4	-	146293929	146294095	146283191	146283265	146305925	146306009	38080	45,52,29	0,0,1	55,48,29	1,1,0	315	149	1	1	1.0,1.0,0.932	0.963,0.958,1.0	0.004
38081	ENSG00000120519.15	SLC10A7	chr4	-	146305925	146306009	146293929	146294095	146325960	146325996	38081	72,72,38	0,1,0	67,84,52	5,2,2	233	149	0.0039705	0.146231	1.0,0.979,1.0	0.895,0.964,0.943	0.059
38082	ENSG00000120519.15	SLC10A7	chr4	-	146325960	146325996	146305925	146306009	146442782	146442821	38082	47,66,30	0,1,0	65,62,27	3,1,0	185	149	0.400637	1	1.0,0.982,1.0	0.946,0.98,1.0	0.019
38083	ENSG00000120519.15	SLC10A7	chr4	-	146442782	146442821	146325960	146325996	146503848	146503924	38083	43,86,37	14,14,7	72,63,29	7,13,17	188	149	0.796586	1	0.709,0.83,0.807	0.891,0.793,0.575	0.029
38085	ENSG00000120519.15	SLC10A7	chr4	-	146509912	146510049	146503848	146503924	146517037	146517120	38085	130131122	7,2,4	196155135	0,2,2	286	149	0.0020773	0.0972996	0.906,0.972,0.941	1.0,0.976,0.972	-0.043
38086	ENSG00000111737.12	RAB35	chr12	-	120098810	120098935	120095098	120097373	120099029	120099106	38086	182122451798	44,52,44	220518712015	54,49,63	274	149	0.353136	1	0.957,0.959,0.957	0.957,0.954,0.946	0.005
38087	ENSG00000111737.12	RAB35	chr12	-	120103825	120103949	120098947	120099154	120108416	120108467	38087	167720011799	0,0,0	189118421992	4,0,0	273	149	1	1	1.0,1.0,1.0	0.996,1.0,1.0	0.001
38088	ENSG00000111737.12	RAB35	chr12	-	120108416	120108467	120103825	120103949	120116598	120116736	38088	94410221030	0,0,0	110910421097	2,0,0	200	149	1	1	1.0,1.0,1.0	0.998,1.0,1.0	0.001
38089	ENSG00000111737.12	RAB35	chr12	-	120108591	120108703	120108416	120108467	120116598	120117502	38089	0,5,4	690711723	6,2,3	738718774	261	149	1	1	0.0,0.004,0.003	0.005,0.002,0.002	-0.001
38093	ENSG00000164318.18	EGFLAM	chr5	+	38448300	38448379	38445519	38445702	38451314	38451458	38093	64,126,96	1,0,1	108,83,90	0,0,0	228	149	1	1	0.977,1.0,0.984	1.0,1.0,1.0	-0.013
38094	ENSG00000164318.18	EGFLAM	chr5	+	38448300	38448419	38445570	38445702	38451314	38451458	38094	26,54,37	1,0,1	52,38,43	0,0,0	268	149	1	1	0.935,1.0,0.954	1.0,1.0,1.0	-0.037
38095	ENSG00000164318.18	EGFLAM	chr5	+	38451314	38451458	38448255	38448379	38458310	38458394	38095	110162128	0,0,0	130,93,114	1,0,0	293	149	1	1	1.0,1.0,1.0	0.985,1.0,1.0	0.005
38096	ENSG00000164318.18	EGFLAM	chr5	+	38458310	38458394	38451314	38451458	38462907	38463011	38096	106,115,79	1,0,0	88,76,78	0,0,0	233	149	1	1	0.985,1.0,1.0	1.0,1.0,1.0	-0.005
38097	ENSG00000163808.17	KIF15	chr3	+	44774394	44774437	44761793	44761884	44775253	44775437	38097	228289234	0,0,4	254184213	0,0,0	192	149	1	1	1.0,1.0,0.978	1.0,1.0,1.0	-0.007
38099	ENSG00000163808.17	KIF15	chr3	+	44775253	44775437	44774394	44774437	44778114	44778191	38099	455611460	0,3,0	489394501	1,0,2	333	149	1	1	1.0,0.989,1.0	0.995,1.0,0.991	0.001
38100	ENSG00000163808.17	KIF15	chr3	+	44778114	44778191	44775253	44775437	44780884	44780922	38100	280380303	0,0,0	319263316	0,0,4	226	149	1	1	1.0,1.0,1.0	1.0,1.0,0.981	0.006
38101	ENSG00000163808.17	KIF15	chr3	+	44778114	44778191	44775253	44775437	44786394	44786574	38101	140175142	1,0,0	154131156	0,0,0	226	149	1	1	0.989,1.0,1.0	1.0,1.0,1.0	-0.004
38102	ENSG00000163808.17	KIF15	chr3	+	44780884	44780922	44775253	44775437	44786394	44786574	38102	1,0,0	1,0,0	0,0,3	0,0,0	187	149	1	1	0.443,NA,NA	NA,NA,1.0	-0.557
38103	ENSG00000163808.17	KIF15	chr3	+	44780884	44780922	44778114	44778191	44784844	44784942	38103	173268191	1,1,0	214173202	0,1,0	187	149	1	1	0.993,0.995,1.0	1.0,0.993,1.0	-0.002
38104	ENSG00000163808.17	KIF15	chr3	+	44780884	44780922	44778114	44778191	44786394	44786574	38104	41,76,37	0,0,0	47,43,58	0,0,3	187	149	1	1	1.0,1.0,1.0	1.0,1.0,0.939	0.02
38105	ENSG00000163808.17	KIF15	chr3	+	44784844	44784942	44778114	44778191	44786394	44786574	38105	135194108	0,0,0	141,99,146	0,0,3	247	149	1	1	1.0,1.0,1.0	1.0,1.0,0.967	0.011
38106	ENSG00000163808.17	KIF15	chr3	+	44784844	44784942	44780884	44780922	44786394	44786574	38106	258369245	2,0,0	292224282	0,0,1	247	149	1	1	0.987,1.0,1.0	1.0,1.0,0.994	-0.002
38108	ENSG00000163808.17	KIF15	chr3	+	44810845	44811043	44805844	44805986	44812181	44812289	38108	414566528	3,2,16	543531521	6,9,6	347	149	0.799091	1	0.983,0.992,0.934	0.975,0.962,0.974	-0.001
38109	ENSG00000163808.17	KIF15	chr3	+	44813074	44813180	44812181	44812289	44814910	44815076	38109	306435405	0,3,0	455333400	0,0,3	255	149	1	1	1.0,0.988,1.0	1.0,1.0,0.987	0
38110	ENSG00000163808.17	KIF15	chr3	+	44826995	44827193	44826374	44826460	44827458	44827528	38110	1,4,1	256286248	2,2,5	314307280	347	149	1	1	0.002,0.006,0.002	0.003,0.003,0.008	-0.001
38111	ENSG00000163808.17	KIF15	chr3	+	44840354	44840456	44838274	44838421	44841073	44841238	38111	505633460	0,0,2	609573612	4,6,0	251	149	1	1	1.0,1.0,0.993	0.989,0.983,1.0	0.007
38112	ENSG00000119285.11	HEATR1	chr1	-	236551998	236552107	236549004	236550990	236553580	236553739	38112	186222451902	2,0,0	332428562763	0,0,0	258	149	1	1	0.998,1.0,1.0	1.0,1.0,1.0	-0.001
38113	ENSG00000119285.11	HEATR1	chr1	-	236553580	236553739	236551998	236552107	236555295	236555464	38113	124314971305	0,0,3	221818521857	0,0,0	308	149	1	1	1.0,1.0,0.995	1.0,1.0,1.0	-0.002
38114	ENSG00000119285.11	HEATR1	chr1	-	236554597	236554752	236553580	236553739	236555295	236555464	38114	169020421602	3,0,0	284623422362	0,4,2	304	149	1	1	0.996,1.0,1.0	1.0,0.997,0.998	0
38115	ENSG00000119285.11	HEATR1	chr1	-	236564497	236564661	236561224	236561271	236565918	236566045	38115	128315411258	0,0,0	181017061775	0,2,0	313	149	1	1	1.0,1.0,1.0	1.0,0.998,1.0	0.001
38116	ENSG00000119285.11	HEATR1	chr1	-	236568995	236569124	236566645	236566876	236571350	236571472	38116	116615371200	0,0,0	180413911488	6,1,0	278	149	1	1	1.0,1.0,1.0	0.994,0.999,1.0	0.002
38117	ENSG00000119285.11	HEATR1	chr1	-	236572724	236572828	236572410	236572554	236576218	236576377	38117	272400332	0,0,0	467395417	0,2,0	253	149	1	1	1.0,1.0,1.0	1.0,0.991,1.0	0.003
38118	ENSG00000119285.11	HEATR1	chr1	-	236574201	236574333	236572724	236572828	236576218	236576377	38118	537634497	0,1,0	826679759	1,0,0	281	149	1	1	1.0,0.997,1.0	0.998,1.0,1.0	0
38119	ENSG00000119285.11	HEATR1	chr1	-	236574660	236574903	236574201	236574333	236576218	236576377	38119	151817911517	0,0,0	223317822057	2,1,0	392	149	1	1	1.0,1.0,1.0	0.998,0.999,1.0	0.001
38120	ENSG00000119285.11	HEATR1	chr1	-	236583012	236583196	236582735	236582872	236585024	236585216	38120	9411245889	1,0,0	133211331212	4,2,0	333	149	1	1	0.998,1.0,1.0	0.993,0.996,1.0	0.003
38121	ENSG00000119285.11	HEATR1	chr1	-	236586240	236586452	236585819	236585941	236587401	236587490	38121	9221199891	1,0,0	122011601165	0,1,0	361	149	1	1	0.997,1.0,1.0	1.0,0.998,1.0	0
38122	ENSG00000119285.11	HEATR1	chr1	-	236603159	236603376	236596835	236596976	236603953	236604127	38122	800971699	0,0,0	9528781026	4,3,1	366	149	1	1	1.0,1.0,1.0	0.99,0.992,0.998	0.007
38123	ENSG00000119285.11	HEATR1	chr1	-	236603159	236603376	236599482	236599624	236603953	236604127	38123	119814541022	1,0,0	151512971506	0,0,0	366	149	1	1	0.998,1.0,1.0	1.0,1.0,1.0	-0.001
38124	ENSG00000285458.1	RP11-397E7.6	chr4	-	86932221	86932319	86926227	86926326	86933394	86933542	38124	5,6,15	7,3,6	12,9,10	3,4,2	247	149	0.110045	1	0.301,0.547,0.601	0.707,0.576,0.751	-0.195
38125	ENSG00000284968.1	RP11-397E7.5	chr4	-	86932221	86932319	86924629	86926326	86934486	86934542	38125	4,0,2	0,2,0	5,5,6	0,0,0	247	149	0.246261	1	1.0,0.0,1.0	1.0,1.0,1.0	-0.333
38126	ENSG00000284968.1	RP11-397E7.5	chr4	-	86932221	86932319	86924629	86926326	86935987	86936179	38126	3,0,6	0,0,2	5,5,7	2,3,2	247	149	1	1	1.0,NA,0.644	0.601,0.501,0.679	0.228
38127	ENSG00000284968.1	RP11-397E7.5	chr4	-	86933394	86933542	86924629	86926326	86935987	86936179	38127	11,11,22	0,0,2	17,10,7	2,3,2	297	149	0.00108445	0.0654745	1.0,1.0,0.847	0.81,0.626,0.637	0.258
38128	ENSG00000284968.1	RP11-397E7.5	chr4	-	86933394	86933542	86932221	86932319	86935987	86936179	38128	12,14,29	0,0,4	21,11,9	0,0,1	297	149	0.255405	1	1.0,1.0,0.784	1.0,1.0,0.819	-0.012
38129	ENSG00000170365.10	SMAD1	chr4	+	145483073	145483176	145481870	145482038	145514437	145515013	38129	0,0,3	49,75,75	0,0,1	77,72,76	252	149	1	1	0.0,0.0,0.023	0.0,0.0,0.008	0.005
38132	ENSG00000170365.10	SMAD1	chr4	+	145539803	145540061	145514437	145515013	145546702	145546924	38132	326437303	2,3,4	371332368	4,1,5	407	149	0.826044	1	0.984,0.982,0.965	0.971,0.992,0.964	0.001
38133	ENSG00000170365.10	SMAD1	chr4	+	145542581	145542698	145539803	145540061	145546702	145546924	38133	264368306	1,0,1	347270370	0,0,0	266	149	1	1	0.993,1.0,0.994	1.0,1.0,1.0	-0.004
38134	ENSG00000170365.10	SMAD1	chr4	+	145546702	145546924	145514437	145515013	145553783	145554035	38134	204305206	0,0,2	296240230	0,0,0	371	149	1	1	1.0,1.0,0.976	1.0,1.0,1.0	-0.008
38135	ENSG00000170365.10	SMAD1	chr4	+	145546702	145546924	145542581	145542698	145553783	145554035	38135	312486371	0,0,1	502396403	0,1,0	371	149	1	1	1.0,1.0,0.993	1.0,0.994,1.0	0
38136	ENSG00000170365.10	SMAD1	chr4	+	145553783	145554040	145514437	145515013	145557790	145557954	38136	216295271	0,0,0	301260291	0,0,1	406	149	1	1	1.0,1.0,1.0	1.0,1.0,0.991	0.003
38139	ENSG00000115904.14	SOS1	chr2	-	38989269	38989314	38987472	38987591	38995122	38995387	38139	120,122,89	23,31,23	130113115	33,20,33	194	149	0.890261	1	0.8,0.751,0.748	0.752,0.813,0.728	0.002
38140	ENSG00000115904.14	SOS1	chr2	-	38995122	38995387	38989269	38989314	38996921	38997038	38140	395371330	1,4,0	392365360	1,0,0	414	149	1	1	0.993,0.971,1.0	0.993,1.0,1.0	-0.01
38141	ENSG00000115904.14	SOS1	chr2	-	39010583	39010703	39007030	39007193	39012125	39012348	38141	206279203	1,2,4	273236249	3,5,5	269	149	0.165961	1	0.991,0.987,0.966	0.981,0.963,0.965	0.012
38142	ENSG00000115904.14	SOS1	chr2	-	39012125	39012348	39007030	39007193	39013459	39013563	38142	166143174	0,0,1	154110153	0,0,0	372	149	1	1	1.0,1.0,0.986	1.0,1.0,1.0	-0.005
38143	ENSG00000115904.14	SOS1	chr2	-	39014764	39014846	39013866	39013989	39022569	39023225	38143	145156128	1,0,0	178116119	0,0,0	231	149	1	1	0.989,1.0,1.0	1.0,1.0,1.0	-0.004
38144	ENSG00000115904.14	SOS1	chr2	-	39035389	39035500	39035211	39035310	39051143	39051287	38144	139177132	2,0,0	184193153	1,0,1	260	149	1	1	0.976,1.0,1.0	0.991,1.0,0.989	-0.001
38145	ENSG00000115904.14	SOS1	chr2	-	39051143	39051287	39035389	39035500	39054613	39054823	38145	159168156	0,0,0	212170180	1,0,0	293	149	1	1	1.0,1.0,1.0	0.991,1.0,1.0	0.003
38146	ENSG00000115904.14	SOS1	chr2	-	39054613	39054823	39051143	39051287	39056701	39056866	38146	160187138	0,0,0	187162177	1,0,0	359	149	1	1	1.0,1.0,1.0	0.987,1.0,1.0	0.004
38147	ENSG00000115904.14	SOS1	chr2	-	39056701	39056866	39054613	39054823	39067627	39067753	38147	102,123,55	0,0,1	93,85,69	2,2,3	314	149	0.0342254	0.526449	1.0,1.0,0.963	0.957,0.953,0.916	0.046
83115	ENSG00000163939.18	PBRM1	chr3	-	52681703	52681820	52679582	52679723	52685748	52685794	83115	5,4,2	11,14,19	0,0,1	15,21,16	266	149	7.92381e-05	0.0120334	0.203,0.138,0.056	0.0,0.0,0.034	0.121
38149	ENSG00000115904.14	SOS1	chr2	-	39067627	39067753	39058672	39058804	39120335	39120450	38149	86,95,82	2,0,2	124,96,103	0,1,0	275	149	0.43253	1	0.959,1.0,0.957	1.0,0.981,1.0	-0.022
38150	ENSG00000104313.20	EYA1	chr8	-	71225151	71225305	71216964	71217023	71244602	71244692	38150	1,5,0	13,22,23	2,0,0	9,20,13	303	149	0.161939	1	0.036,0.101,0.0	0.099,0.0,0.0	0.013
38151	ENSG00000104313.20	EYA1	chr8	-	71244602	71244692	71216964	71217023	71269739	71269823	38151	32,38,30	0,0,1	18,22,32	0,0,0	239	149	1	1	1.0,1.0,0.949	1.0,1.0,1.0	-0.017
38152	ENSG00000104313.20	EYA1	chr8	-	71269739	71269823	71244602	71244692	71271757	71271897	38152	53,31,26	0,4,0	21,25,31	0,0,0	233	149	0.600216	1	1.0,0.832,1.0	1.0,1.0,1.0	-0.056
38153	ENSG00000104313.20	EYA1	chr8	-	71271757	71271897	71244602	71244692	71299046	71299108	38153	38,60,31	0,2,2	17,10,24	0,0,0	289	149	0.726614	1	1.0,0.939,0.889	1.0,1.0,1.0	-0.057
38154	ENSG00000104313.20	EYA1	chr8	-	71317551	71317674	71299637	71299720	71321733	71321812	38154	19,26,20	1,0,0	20,28,9	1,0,0	272	149	1	1	0.912,1.0,1.0	0.916,1.0,1.0	-0.001
38155	ENSG00000104313.20	EYA1	chr8	-	71317551	71317689	71299637	71299720	71321733	71321876	38155	46,36,26	1,0,0	21,32,28	1,0,0	287	149	1	1	0.96,1.0,1.0	0.916,1.0,1.0	0.015
38157	ENSG00000104313.20	EYA1	chr8	-	71321733	71321876	71299637	71299720	71322198	71322268	38157	7,11,6	0,2,1	7,2,4	0,0,0	292	149	0.900809	1	1.0,0.737,0.754	1.0,1.0,1.0	-0.17
38158	ENSG00000104313.20	EYA1	chr8	-	71321733	71321879	71299637	71299720	71322198	71322268	38158	28,33,21	0,2,1	19,16,21	0,0,0	295	149	0.456409	1	1.0,0.893,0.914	1.0,1.0,1.0	-0.064
38160	ENSG00000104313.20	EYA1	chr8	-	71354781	71354909	71334096	71334174	71356461	71356511	38160	40,45,40	1,2,0	25,18,26	0,0,0	277	149	0.307692	1	0.956,0.924,1.0	1.0,1.0,1.0	-0.04
38161	ENSG00000104313.20	EYA1	chr8	-	71470857	71470931	71356461	71356511	71535743	71535848	38161	0,0,0	1,1,2	0,2,0	0,0,3	223	149	1	1	0.0,0.0,0.0	NA,1.0,0.0	-0.5
38162	ENSG00000104313.20	EYA1	chr8	-	71470857	71470931	71403439	71404914	71535743	71535848	38162	0,0,0	2,0,0	0,2,0	0,0,0	223	149	1	1	0.0,NA,NA	NA,1.0,NA	-1
38163	ENSG00000104313.20	EYA1	chr8	-	71531081	71531261	71403439	71404914	71535743	71535848	38163	2,1,1	2,0,0	0,2,0	0,0,0	329	149	1	1	0.312,1.0,1.0	NA,1.0,NA	-0.229
38164	ENSG00000164163.11	ABCE1	chr4	+	145110967	145111064	145110374	145110444	145112238	145112328	38164	134616881406	1,8,21	214518491881	12,6,14	246	149	0.686255	1	0.999,0.992,0.976	0.991,0.995,0.988	-0.002
38165	ENSG00000164163.11	ABCE1	chr4	+	145121173	145121233	145119931	145120153	145121332	145121391	38165	127316121315	3,3,5	214918391794	5,12,11	209	149	1	1	0.997,0.997,0.995	0.997,0.991,0.991	0.003
38166	ENSG00000164163.11	ABCE1	chr4	+	145121332	145121391	145119931	145120153	145123020	145123131	38166	591664586	0,8,0	988787862	0,0,0	208	149	1	1	1.0,0.983,1.0	1.0,1.0,1.0	-0.006
38167	ENSG00000164163.11	ABCE1	chr4	+	145121603	145121813	145121332	145121391	145123020	145123131	38167	4,1,2	129615991309	1,8,6	214818361885	359	149	1	1	0.001,0.0,0.001	0.0,0.002,0.001	0
38168	ENSG00000164163.11	ABCE1	chr4	+	145123477	145123600	145123214	145123357	145124989	145125101	38168	216724492051	0,2,0	337627512874	1,0,3	272	149	1	1	1.0,0.999,1.0	0.999,1.0,0.998	0.001
38170	ENSG00000167863.12	ATP5PD	chr17	-	75039208	75039271	75038862	75039063	75040091	75040163	38170	493159465031	2,0,0	652455355308	0,0,0	212	149	1	1	0.999,1.0,1.0	1.0,1.0,1.0	0
38171	ENSG00000167863.12	ATP5PD	chr17	-	75039208	75039271	75038862	75039063	75042180	75042277	38171	124615831423	0,0,1	170314881366	0,0,2	212	149	1	1	1.0,1.0,0.999	1.0,1.0,0.998	0
38172	ENSG00000167863.12	ATP5PD	chr17	-	75039871	75040041	75039208	75039271	75042180	75042277	38172	0,0,1	18,20,14	2,1,2	21,13,19	319	149	0.24814	1	0.0,0.0,0.032	0.043,0.035,0.047	-0.031
38173	ENSG00000167863.12	ATP5PD	chr17	-	75040091	75040163	75038862	75039063	75042180	75042277	38173	208223502113	0,0,1	263223112257	0,0,2	221	149	1	1	1.0,1.0,0.999	1.0,1.0,0.999	0
38174	ENSG00000167863.12	ATP5PD	chr17	-	75040091	75040163	75039208	75039271	75042180	75042277	38174	539162905415	18,20,14	695359375778	21,13,19	221	149	1	1	0.995,0.995,0.996	0.996,0.997,0.995	-0.001
38175	ENSG00000167863.12	ATP5PD	chr17	-	75042180	75042277	75040091	75040163	75046924	75046950	38175	316536683136	2,6,4	405334083340	3,0,5	246	149	1	1	0.999,0.997,0.998	0.999,1.0,0.998	-0.001
38176	ENSG00000167863.12	ATP5PD	chr17	-	75042528	75042659	75042180	75042277	75046924	75046950	38176	398247354045	4,10,10	478444824196	6,15,6	280	149	1	1	0.998,0.996,0.995	0.998,0.994,0.997	0
38178	ENSG00000196388.8	INCA1	chr17	-	4994393	4994475	4990151	4990265	4997495	4997610	38178	6,8,11	0,0,0	0,1,7	3,0,0	231	149	0.0664907	0.769881	1.0,1.0,1.0	0.0,1.0,1.0	0.333
38180	ENSG00000196388.8	INCA1	chr17	-	4995805	4995930	4994393	4994475	4997495	4997610	38180	0,2,1	3,4,6	2,1,1	0,1,4	274	149	0.156257	1	0.0,0.214,0.083	1.0,0.352,0.12	-0.392
102095	ENSG00000135317.14	SNX14	chr6	-	85538837	85538864	85536791	85536924	85541984	85542043	102095	47,97,70	137190124	54,47,44	220198212	176	149	4.57332e-06	0.00204057	0.225,0.302,0.323	0.172,0.167,0.149	0.121
38183	ENSG00000285713.1	RP11-1289C17.2	chr4	-	145081659	145081750	145064571	145064692	145095984	145096111	38183	201233178	5,2,2	316258240	10,3,5	240	149	0.206968	1	0.961,0.986,0.982	0.951,0.982,0.968	0.009
38209	ENSG00000106771.13	TMEM245	chr9	-	109033306	109033501	109015134	109020505	109036205	109036380	38209	136214131183	0,0,0	140813041275	0,1,1	344	149	1	1	1.0,1.0,1.0	1.0,0.998,0.998	0.001
38210	ENSG00000106771.13	TMEM245	chr9	-	109036205	109036380	109015134	109020505	109050282	109050428	38210	137135137	1,1,0	157131103	2,4,0	324	149	0.525006	1	0.984,0.984,1.0	0.973,0.938,1.0	0.019
38211	ENSG00000106771.13	TMEM245	chr9	-	109038016	109038117	109036205	109036380	109050282	109050428	38211	645820533	0,0,0	692597623	1,7,0	250	149	1	1	1.0,1.0,1.0	0.998,0.981,1.0	0.007
38212	ENSG00000106771.13	TMEM245	chr9	-	109050282	109050428	109038016	109038117	109050569	109050692	38212	8171132739	2,0,0	866823875	0,0,0	295	149	1	1	0.995,1.0,1.0	1.0,1.0,1.0	-0.002
38213	ENSG00000106771.13	TMEM245	chr9	-	109050569	109050692	109038016	109038117	109057190	109057322	38213	421594452	0,0,0	509480477	0,0,1	272	149	1	1	1.0,1.0,1.0	1.0,1.0,0.996	0.001
38214	ENSG00000106771.13	TMEM245	chr9	-	109057190	109057322	109050569	109050692	109060353	109060452	38214	7781085800	5,1,3	910876890	2,0,7	281	149	1	1	0.988,0.998,0.993	0.996,1.0,0.985	-0.001
38215	ENSG00000106771.13	TMEM245	chr9	-	109060353	109060452	109057190	109057322	109064476	109064567	38215	540639460	0,0,4	631570546	0,0,0	248	149	1	1	1.0,1.0,0.986	1.0,1.0,1.0	-0.005
38216	ENSG00000106771.13	TMEM245	chr9	-	109073247	109073438	109064476	109064567	109080838	109080943	38216	204255196	0,1,0	253217214	7,3,0	340	149	0.0539587	0.683807	1.0,0.991,1.0	0.941,0.969,1.0	0.027
38217	ENSG00000106771.13	TMEM245	chr9	-	109073355	109073438	109064476	109064567	109080838	109080943	38217	477572430	0,1,0	547464457	7,3,0	232	149	1	1	1.0,0.997,1.0	0.98,0.99,1.0	0.009
38218	ENSG00000106771.13	TMEM245	chr9	-	109080838	109080943	109073247	109073438	109087172	109087293	38218	565661448	11,8,9	567533515	9,11,7	254	149	0.997425	1	0.968,0.98,0.967	0.974,0.966,0.977	-0.001
38220	ENSG00000106771.13	TMEM245	chr9	-	109090921	109091155	109087172	109087342	109093474	109093591	38220	8701071750	35,34,29	851807859	30,25,36	383	149	0.945897	1	0.906,0.925,0.91	0.917,0.926,0.903	-0.002
38221	ENSG00000106771.13	TMEM245	chr9	-	109090921	109091155	109087172	109087342	109106507	109106609	38221	538681489	2,0,0	500487521	0,0,0	383	149	1	1	0.991,1.0,1.0	1.0,1.0,1.0	-0.003
38222	ENSG00000106771.13	TMEM245	chr9	-	109093474	109093591	109087172	109087342	109106507	109106609	38222	290381292	2,0,0	309300330	0,0,0	266	149	1	1	0.988,1.0,1.0	1.0,1.0,1.0	-0.004
38223	ENSG00000106771.13	TMEM245	chr9	-	109093474	109093591	109090921	109091155	109106507	109106609	38223	572724510	0,0,4	603577609	0,0,0	266	149	1	1	1.0,1.0,0.986	1.0,1.0,1.0	-0.005
38224	ENSG00000106771.13	TMEM245	chr9	-	109093474	109093591	109090921	109091155	109108452	109108488	38224	295337217	0,1,0	305270290	0,0,0	266	149	1	1	1.0,0.995,1.0	1.0,1.0,1.0	-0.002
38225	ENSG00000106771.13	TMEM245	chr9	-	109106507	109106609	109090921	109091155	109108452	109108488	38225	241304217	0,1,0	246240254	0,0,0	251	149	1	1	1.0,0.994,1.0	1.0,1.0,1.0	-0.002
38226	ENSG00000106771.13	TMEM245	chr9	-	109106507	109106609	109093474	109093591	109108452	109108488	38226	493666488	0,1,0	509514540	1,0,1	251	149	1	1	1.0,0.997,1.0	0.997,1.0,0.997	0.001
38227	ENSG00000106771.13	TMEM245	chr9	-	109106507	109106609	109093474	109093591	109119334	109119947	38227	209317242	4,2,3	227243245	3,3,5	251	149	0.526315	1	0.969,0.989,0.98	0.978,0.98,0.967	0.004
38228	ENSG00000106771.13	TMEM245	chr9	-	109108452	109108570	109093474	109093591	109119334	109119947	38228	301383301	4,2,3	362295329	3,3,5	267	149	0.608586	1	0.977,0.991,0.982	0.985,0.982,0.973	0.003
38229	ENSG00000106771.13	TMEM245	chr9	-	109108452	109108570	109106507	109106609	109119334	109119947	38229	590729558	1,0,0	641562630	1,1,0	267	149	1	1	0.997,1.0,1.0	0.997,0.997,1.0	0.001
38233	ENSG00000167543.16	TP53I13	chr17	+	29568277	29568548	29566300	29566588	29569017	29569086	38233	220255215	0,0,0	159141122	0,1,0	420	149	1	1	1.0,1.0,1.0	1.0,0.98,1.0	0.007
38234	ENSG00000167543.16	TP53I13	chr17	+	29569017	29569086	29568700	29568830	29569317	29569359	38234	541631584	2,1,4	617480469	0,1,0	218	149	1	1	0.995,0.998,0.99	1.0,0.997,1.0	-0.005
38235	ENSG00000167543.16	TP53I13	chr17	+	29569317	29569359	29568590	29569086	29571590	29571702	38235	584683619	4,2,0	611493474	0,0,0	191	149	1	1	0.991,0.996,1.0	1.0,1.0,1.0	-0.004
38236	ENSG00000167543.16	TP53I13	chr17	+	29571590	29571719	29569317	29569359	29571831	29572057	38236	496595531	0,0,0	516399429	0,1,0	278	149	1	1	1.0,1.0,1.0	1.0,0.995,1.0	0.002
38237	ENSG00000167543.16	TP53I13	chr17	+	29571590	29571719	29569317	29569359	29571856	29572057	38237	9011086942	3,1,0	931749795	2,0,2	278	149	1	1	0.994,0.998,1.0	0.996,1.0,0.995	0
38238	ENSG00000170955.10	CAVIN3	chr11	-	6319656	6319752	6319143	6319564	6320092	6320532	38238	46,60,60	725888757	48,46,44	855724807	245	149	0.187502	1	0.037,0.039,0.046	0.033,0.037,0.032	0.007
38239	ENSG00000170185.11	USP38	chr4	+	143197822	143197924	143195715	143195845	143203407	143203566	38239	224331193	3,2,3	275244297	1,2,2	251	149	0.689344	1	0.978,0.99,0.974	0.994,0.986,0.989	-0.009
38240	ENSG00000170185.11	USP38	chr4	+	143204416	143204532	143203407	143203566	143206032	143206226	38240	1,0,0	125179106	5,0,9	175149193	265	149	0.676832	1	0.004,0.0,0.0	0.016,0.0,0.026	-0.013
38241	ENSG00000170185.11	USP38	chr4	+	143206032	143206226	143203407	143203566	143209563	143209657	38241	343385281	0,0,0	457393397	0,0,2	343	149	1	1	1.0,1.0,1.0	1.0,1.0,0.989	0.004
38243	ENSG00000170185.11	USP38	chr4	+	143212317	143212424	143206032	143206226	143220294	143221487	38243	2,1,1	0,0,0	0,0,0	0,1,0	256	149	1	1	1.0,1.0,1.0	NA,0.0,NA	1
38244	ENSG00000170185.11	USP38	chr4	+	143212317	143212424	143208157	143209657	143213580	143214943	38244	274284236	0,1,0	322295300	0,0,0	256	149	1	1	1.0,0.994,1.0	1.0,1.0,1.0	-0.002
38245	ENSG00000170185.11	USP38	chr4	+	143213580	143214943	143212317	143212424	143220294	143221487	38245	195023471779	2,1,0	258721962239	0,0,0	1512	149	1	1	0.99,0.996,1.0	1.0,1.0,1.0	-0.005
38246	ENSG00000103769.10	RAB11A	chr15	+	65877331	65877527	65869463	65869625	65879670	65879679	38246	216524872306	0,0,1	275223142339	1,1,0	345	149	1	1	1.0,1.0,0.999	0.999,0.999,1.0	0
38247	ENSG00000103769.10	RAB11A	chr15	+	65877761	65877955	65877331	65877527	65879670	65879679	38247	382945153742	3,2,0	506640614167	0,3,0	343	149	1	1	0.998,0.999,1.0	1.0,0.998,1.0	0
38248	ENSG00000103769.10	RAB11A	chr15	+	65879670	65879751	65877761	65877955	65887700	65887791	38248	249528662303	1,0,0	308326132583	2,3,2	230	149	1	1	0.999,1.0,1.0	0.999,0.998,0.999	0.001
38249	ENSG00000103769.10	RAB11A	chr15	+	65879724	65879751	65877761	65877955	65887700	65887859	38249	195221154	1,0,0	249168201	2,3,2	176	149	1	1	0.994,1.0,1.0	0.991,0.979,0.988	0.012
38251	ENSG00000269955.2	FMC1-LUC7L2	chr7	+	139398598	139398697	139376061	139376156	139402136	139402247	38251	308238862834	7,10,2	380832133419	4,11,8	248	149	1	1	0.996,0.996,0.999	0.998,0.994,0.996	0.001
38252	ENSG00000269955.2	FMC1-LUC7L2	chr7	+	139398598	139398697	139376061	139376156	139405643	139405787	38252	132217981255	0,0,0	165614141475	0,1,0	248	149	1	1	1.0,1.0,1.0	1.0,0.999,1.0	0
38253	ENSG00000269955.2	FMC1-LUC7L2	chr7	+	139398598	139398697	139376061	139376156	139409562	139409654	38253	131917981253	0,1,0	165714091474	0,1,0	248	149	1	1	1.0,0.999,1.0	1.0,0.999,1.0	0
38254	ENSG00000269955.2	FMC1-LUC7L2	chr7	+	139402136	139402247	139376061	139376156	139405643	139405787	38254	124815661193	0,0,0	163214521538	0,1,0	260	149	1	1	1.0,1.0,1.0	1.0,0.999,1.0	0
38255	ENSG00000269955.2	FMC1-LUC7L2	chr7	+	139402136	139402247	139398598	139398697	139405643	139405787	38255	278333522571	3,0,2	351530063188	0,5,1	260	149	1	1	0.998,1.0,0.999	1.0,0.997,0.999	0
38256	ENSG00000269955.2	FMC1-LUC7L2	chr7	+	139405643	139405787	139376061	139376156	139409562	139409654	38256	18,15,13	0,1,0	13,15,5	0,1,0	293	149	1	1	1.0,0.884,1.0	1.0,0.884,1.0	0
38257	ENSG00000269955.2	FMC1-LUC7L2	chr7	+	139405643	139405787	139398598	139398697	139409562	139409654	38257	21,15,15	0,0,0	13,19,6	1,0,0	293	149	1	1	1.0,1.0,1.0	0.869,1.0,1.0	0.044
38258	ENSG00000269955.2	FMC1-LUC7L2	chr7	+	139405643	139405787	139402136	139402247	139407173	139407350	38258	296037172913	2,0,3	382634683519	1,0,5	293	149	1	1	0.999,1.0,0.998	0.999,1.0,0.997	0
38259	ENSG00000269955.2	FMC1-LUC7L2	chr7	+	139407173	139407350	139405643	139405787	139409562	139409654	38259	367244803635	0,1,0	460942924225	0,0,0	326	149	1	1	1.0,1.0,1.0	1.0,1.0,1.0	0
38260	ENSG00000269955.2	FMC1-LUC7L2	chr7	+	139409562	139409654	139376061	139376156	139412550	139412580	38260	123414221174	0,0,1	149314131477	1,0,1	241	149	1	1	1.0,1.0,0.999	0.999,1.0,0.999	0
38261	ENSG00000269955.2	FMC1-LUC7L2	chr7	+	139412550	139412580	139409562	139409654	139417537	139417729	38261	234227512209	4,16,1	294927142713	6,8,8	179	149	1	1	0.998,0.993,0.999	0.998,0.996,0.996	0
38262	ENSG00000269955.2	FMC1-LUC7L2	chr7	+	139412550	139412580	139409562	139409654	139422162	139422599	38262	348401266	0,3,0	434387349	1,0,0	179	149	1	1	1.0,0.991,1.0	0.997,1.0,1.0	-0.002
38263	ENSG00000269955.2	FMC1-LUC7L2	chr7	+	139417537	139417729	139409562	139409654	139422162	139422599	38263	316239973162	0,3,0	420537203698	1,0,0	341	149	1	1	1.0,0.998,1.0	0.999,1.0,1.0	0
38264	ENSG00000269955.2	FMC1-LUC7L2	chr7	+	139417537	139417729	139412550	139412580	139422162	139422599	38264	542766565371	8,11,4	705963846391	7,9,6	341	149	1	1	0.997,0.996,0.998	0.998,0.997,0.998	-0.001
38265	ENSG00000183423.12	LRIT3	chr4	+	109865118	109865275	109851329	109851976	109867640	109867946	38265	2,0,0	1,0,0	0,1,1	0,0,0	306	149	1	1	0.493,NA,NA	NA,1.0,1.0	-0.507
38267	ENSG00000242779.7	ZNF702P	chr19	-	52990092	52990210	52986451	52986846	52993479	52993526	38267	0,0,2	2,0,2	3,0,0	0,3,4	267	149	1	1	0.0,NA,0.358	1.0,0.0,0.0	-0.154
38268	ENSG00000242779.7	ZNF702P	chr19	-	52990092	52990210	52986451	52986846	53037769	53037898	38268	0,1,2	0,4,0	3,0,4	1,0,0	267	149	1	1	NA,0.122,1.0	0.626,NA,1.0	-0.252
38270	ENSG00000153130.18	SCOC	chr4	+	140373936	140374316	140373648	140373717	140379120	140379192	38270	6,3,1	116,135,83	7,5,16	122132168	529	149	0.0512678	0.664306	0.014,0.006,0.003	0.016,0.011,0.026	-0.01
38273	ENSG00000153130.18	SCOC	chr4	+	140379568	140379652	140379120	140379192	140380961	140381126	38273	197224176	51,55,35	248213246	51,69,77	233	149	0.280423	1	0.712,0.723,0.763	0.757,0.664,0.671	0.035
38274	ENSG00000146233.8	CYP39A1	chr6	-	46595986	46596120	46588033	46588129	46625417	46625508	38274	32,22,20	0,0,1	23,15,22	0,0,4	283	149	0.27269	1	1.0,1.0,0.913	1.0,1.0,0.743	0.057
38275	ENSG00000146233.8	CYP39A1	chr6	-	46630962	46631070	46625417	46625508	46636388	46636482	38275	23,15,15	1,3,5	29,12,23	0,3,2	257	149	0.136959	1	0.93,0.744,0.635	1.0,0.699,0.87	-0.087
38276	ENSG00000146233.8	CYP39A1	chr6	-	46639493	46639668	46637828	46637978	46642162	46642298	38276	13,18,18	0,1,1	9,13,8	2,1,0	324	149	1	1	1.0,0.892,0.892	0.674,0.857,1.0	0.084
38277	ENSG00000172007.7	RAB33B	chr4	+	139454176	139454444	139453422	139453697	139472685	139475870	38277	184238211	0,3,0	205203194	0,3,0	417	149	1	1	1.0,0.966,1.0	1.0,0.96,1.0	0.002
38281	ENSG00000097021.20	ACOT7	chr1	-	6281101	6281286	6264268	6264695	6294863	6294980	38281	341139733481	6,0,1	416037183695	4,2,8	334	149	1	1	0.996,1.0,0.999	0.998,0.999,0.995	0.001
38282	ENSG00000097021.20	ACOT7	chr1	-	6281101	6281286	6264268	6264695	6318491	6318578	38282	212623672112	0,0,0	253622472196	0,2,0	334	149	1	1	1.0,1.0,1.0	1.0,0.998,1.0	0.001
38283	ENSG00000097021.20	ACOT7	chr1	-	6282723	6282796	6281101	6281286	6294863	6294980	38283	0,1,1	128616111369	0,2,3	162514711500	222	149	1	1	0.0,0.0,0.0	0.0,0.001,0.001	-0.001
38284	ENSG00000097021.20	ACOT7	chr1	-	6282723	6282888	6281101	6281286	6294863	6294980	38284	0,3,1	128616111369	0,0,1	162514711500	314	149	1	1	0.0,0.001,0.0	0.0,0.0,0.0	0
38285	ENSG00000097021.20	ACOT7	chr1	-	6294863	6294980	6264268	6264695	6318491	6318578	38285	112413731283	0,0,0	144212851178	0,2,0	266	149	1	1	1.0,1.0,1.0	1.0,0.997,1.0	0.001
38286	ENSG00000097021.20	ACOT7	chr1	-	6294863	6294980	6281101	6281286	6318491	6318578	38286	230828882580	1,5,0	295826802577	1,0,1	266	149	1	1	0.999,0.997,1.0	0.999,1.0,0.999	-0.001
38287	ENSG00000097021.20	ACOT7	chr1	-	6318491	6318578	6294863	6294980	6327298	6327413	38287	182021972026	1,6,9	226019701948	4,10,7	236	149	1	1	0.999,0.996,0.993	0.997,0.992,0.994	0.002
38288	ENSG00000097021.20	ACOT7	chr1	-	6318491	6318578	6294863	6294980	6339432	6339589	38288	770919891	0,0,1	1007846855	0,0,0	236	149	1	1	1.0,1.0,0.998	1.0,1.0,1.0	-0.001
38289	ENSG00000097021.20	ACOT7	chr1	-	6339432	6339589	6333476	6333568	6349748	6349866	38289	255429722623	0,2,0	311228582757	2,2,0	306	149	1	1	1.0,0.999,1.0	0.999,0.999,1.0	0
38290	ENSG00000097021.20	ACOT7	chr1	-	6339432	6339589	6333476	6333568	6393256	6393361	38290	125815271309	2,0,1	159114261429	2,0,0	306	149	1	1	0.997,1.0,0.998	0.997,1.0,1.0	-0.001
38291	ENSG00000097021.20	ACOT7	chr1	-	6349748	6349866	6333476	6333568	6393256	6393361	38291	112712831171	2,0,1	116411441262	2,0,0	267	149	1	1	0.997,1.0,0.998	0.997,1.0,1.0	-0.001
38292	ENSG00000097021.20	ACOT7	chr1	-	6349748	6349866	6339432	6339589	6393256	6393361	38292	231626392413	1,0,0	261024762509	2,0,0	267	149	1	1	0.999,1.0,1.0	0.999,1.0,1.0	0
38293	ENSG00000140464.20	PML	chr15	+	74024856	74024927	74022827	74023408	74033155	74033414	38293	206261200	0,0,0	219212201	0,0,1	220	149	1	1	1.0,1.0,1.0	1.0,1.0,0.993	0.002
38294	ENSG00000140464.20	PML	chr15	+	74032571	74032715	74024856	74024927	74033155	74033414	38294	292411304	77,87,85	317246271	84,78,61	293	149	0.58573	1	0.659,0.706,0.645	0.657,0.616,0.693	0.015
38295	ENSG00000140464.20	PML	chr15	+	74032571	74032715	74024856	74024927	74034477	74034530	38295	128217134	0,6,6	157116115	2,2,3	293	149	0.382909	1	1.0,0.948,0.919	0.976,0.967,0.951	-0.009
38296	ENSG00000140464.20	PML	chr15	+	74033155	74033414	74024856	74024927	74034477	74034530	38296	496662600	0,6,6	478507489	2,2,3	408	149	0.378796	1	1.0,0.976,0.973	0.989,0.989,0.983	-0.004
38297	ENSG00000140464.20	PML	chr15	+	74033155	74033414	74032571	74032715	74034477	74034530	38297	583769685	0,0,0	557559584	3,0,0	408	149	1	1	1.0,1.0,1.0	0.985,1.0,1.0	0.005
38298	ENSG00000140464.20	PML	chr15	+	74033155	74033422	74024856	74024927	74034477	74034530	38298	339446389	0,6,6	357335353	2,2,3	416	149	0.267011	1	1.0,0.964,0.959	0.985,0.984,0.977	-0.008
38299	ENSG00000140464.20	PML	chr15	+	74033155	74033422	74032571	74032715	74034477	74034530	38299	426553474	0,0,0	436387448	3,0,0	416	149	1	1	1.0,1.0,1.0	0.981,1.0,1.0	0.006
38300	ENSG00000170445.16	HARS1	chr5	-	140674669	140674825	140674004	140674328	140675016	140675133	38300	195723221947	1,0,0	266622622228	0,0,0	305	149	1	1	0.999,1.0,1.0	1.0,1.0,1.0	0
38301	ENSG00000170445.16	HARS1	chr5	-	140674678	140674825	140673034	140674328	140675016	140675133	38301	422148834114	1,0,0	552847554670	0,0,0	296	149	1	1	1.0,1.0,1.0	1.0,1.0,1.0	0
38303	ENSG00000170445.16	HARS1	chr5	-	140677326	140677420	140676988	140677116	140677654	140677753	38303	286133202675	0,3,1	351429053048	3,4,9	243	149	1	1	1.0,0.999,0.999	0.999,0.998,0.995	0.002
38304	ENSG00000170445.16	HARS1	chr5	-	140677326	140677457	140676988	140677116	140677654	140677753	38304	137416691413	0,3,1	170914011524	3,4,9	280	149	1	1	1.0,0.997,0.999	0.997,0.995,0.989	0.005
38305	ENSG00000170445.16	HARS1	chr5	-	140677654	140677753	140677326	140677420	140677907	140678015	38305	323436392980	0,1,0	399533423374	0,0,0	248	149	1	1	1.0,1.0,1.0	1.0,1.0,1.0	0
38306	ENSG00000170445.16	HARS1	chr5	-	140677907	140678015	140677654	140677753	140679001	140679127	38306	336940743240	2,4,0	426935813631	2,0,0	257	149	1	1	0.999,0.998,1.0	0.999,1.0,1.0	-0.001
38307	ENSG00000170445.16	HARS1	chr5	-	140677907	140678015	140677654	140677753	140679061	140679127	38307	161519111519	1,0,0	209517491739	0,0,0	257	149	1	1	0.999,1.0,1.0	1.0,1.0,1.0	0
38308	ENSG00000170445.16	HARS1	chr5	-	140677907	140678015	140677654	140677753	140683099	140683219	38308	159418871518	0,7,1	206117031706	0,4,1	257	149	1	1	1.0,0.994,0.999	1.0,0.996,0.999	-0.001
38309	ENSG00000170445.16	HARS1	chr5	-	140683099	140683219	140677907	140678015	140690854	140690944	38309	101012751145	1,0,6	137011941170	0,1,2	269	149	1	1	0.998,1.0,0.991	1.0,0.998,0.997	-0.002
38310	ENSG00000170445.16	HARS1	chr5	-	140683099	140683219	140679077	140679883	140687745	140687933	38310	144416761300	0,0,2	178515621460	0,0,0	269	149	1	1	1.0,1.0,0.997	1.0,1.0,1.0	-0.001
38311	ENSG00000170445.16	HARS1	chr5	-	140683099	140683219	140679077	140679883	140690854	140690944	38311	245129432422	21,16,13	314927512627	25,21,10	269	149	0.931418	1	0.985,0.99,0.99	0.986,0.986,0.993	0
38312	ENSG00000170445.16	HARS1	chr5	-	140683545	140683664	140683099	140683219	140690854	140690944	38312	3,5,7	120715031312	8,3,7	157314161398	268	149	1	1	0.001,0.002,0.003	0.003,0.001,0.003	0
38313	ENSG00000170445.16	HARS1	chr5	-	140683545	140683667	140683099	140683219	140690854	140690944	38313	3,13,5	120715031312	10,4,7	157314161398	271	149	1	1	0.001,0.005,0.002	0.003,0.002,0.003	0
38314	ENSG00000170445.16	HARS1	chr5	-	140687420	140687542	140683099	140683219	140687745	140687933	38314	2,0,0	6,10,11	0,0,0	10,10,13	271	149	1	1	0.155,0.0,0.0	0.0,0.0,0.0	0.052
38315	ENSG00000170445.16	HARS1	chr5	-	140687745	140687933	140679787	140679883	140690854	140690944	38315	20,21,11	21,16,13	21,13,29	25,21,10	337	149	0.816855	1	0.296,0.367,0.272	0.271,0.215,0.562	-0.038
38316	ENSG00000170445.16	HARS1	chr5	-	140687745	140687933	140683099	140683219	140690854	140690944	38316	26,31,20	120715031312	31,23,42	157314161398	337	149	0.81492	1	0.009,0.009,0.007	0.009,0.007,0.013	-0.001
38317	ENSG00000170445.16	HARS1	chr5	-	140690854	140690944	140682219	140683219	140691214	140691236	38317	205126462169	0,4,0	260524792317	0,0,0	239	149	1	1	1.0,0.998,1.0	1.0,1.0,1.0	-0.001
38339	ENSG00000179151.13	EDC3	chr15	-	74635408	74635626	74630557	74632946	74640465	74640619	38339	129115371288	0,0,1	144613501392	0,0,5	367	149	1	1	1.0,1.0,0.998	1.0,1.0,0.991	0.002
38340	ENSG00000179151.13	EDC3	chr15	-	74640465	74640619	74635180	74635626	74655732	74655893	38340	10041160943	0,2,0	103510211047	2,0,0	303	149	1	1	1.0,0.997,1.0	0.996,1.0,1.0	0
38341	ENSG00000179151.13	EDC3	chr15	-	74655732	74656068	74640465	74640619	74671454	74671774	38341	173719861579	0,0,1	186416281780	0,0,0	485	149	1	1	1.0,1.0,0.998	1.0,1.0,1.0	-0.001
38342	ENSG00000179151.13	EDC3	chr15	-	74655732	74656068	74640465	74640619	74695879	74696012	38342	127214871149	1,0,1	135012081299	0,0,0	485	149	1	1	0.997,1.0,0.997	1.0,1.0,1.0	-0.002
38343	ENSG00000179151.13	EDC3	chr15	-	74671454	74671774	74655732	74656068	74674960	74675142	38343	143018471403	0,0,0	170613571606	0,1,0	469	149	1	1	1.0,1.0,1.0	1.0,0.998,1.0	0.001
38344	ENSG00000179151.13	EDC3	chr15	-	74671454	74671774	74655732	74656068	74695879	74695936	38344	10161243969	7,3,1	12249621139	1,3,2	469	149	1	1	0.979,0.992,0.997	0.997,0.99,0.995	-0.005
38345	ENSG00000179151.13	EDC3	chr15	-	74674960	74675142	74655732	74656068	74695879	74696024	38345	387595425	7,3,1	435418455	1,3,2	331	149	0.652862	1	0.961,0.989,0.995	0.995,0.984,0.99	-0.008
38346	ENSG00000179151.13	EDC3	chr15	-	74674960	74675142	74671454	74671774	74679801	74679925	38346	496764545	0,0,0	597503606	1,0,0	331	149	1	1	1.0,1.0,1.0	0.996,1.0,1.0	0.001
38347	ENSG00000179151.13	EDC3	chr15	-	74674960	74675142	74671454	74671774	74687090	74687179	38347	565851635	0,1,0	680575702	0,0,0	331	149	1	1	1.0,0.997,1.0	1.0,1.0,1.0	-0.001
38348	ENSG00000179151.13	EDC3	chr15	-	74674960	74675142	74671454	74671774	74695879	74696024	38348	8011199863	0,0,4	917812922	0,0,0	331	149	1	1	1.0,1.0,0.99	1.0,1.0,1.0	-0.003
38349	ENSG00000179151.13	EDC3	chr15	-	74676940	74677022	74674960	74675142	74687090	74687179	38349	36,51,46	69,87,90	65,28,41	84,74,97	231	149	0.79753	1	0.252,0.274,0.248	0.333,0.196,0.214	0.01
38350	ENSG00000179151.13	EDC3	chr15	-	74676940	74677022	74674960	74675142	74695879	74695987	38350	33,45,37	305435318	48,15,31	321311317	231	149	0.526387	1	0.065,0.063,0.07	0.088,0.03,0.059	0.007
38351	ENSG00000179151.13	EDC3	chr15	-	74679801	74679925	74671567	74671774	74687090	74687179	38351	0,3,3	0,1,0	1,2,1	0,0,0	273	149	1	1	NA,0.621,1.0	1.0,1.0,1.0	-0.19
38352	ENSG00000179151.13	EDC3	chr15	-	74679801	74679925	74671567	74671774	74695879	74695940	38352	0,0,0	0,0,4	2,2,2	0,0,0	273	149	1	1	NA,NA,0.0	1.0,1.0,1.0	-1
38353	ENSG00000179151.13	EDC3	chr15	-	74679801	74679925	74674960	74675142	74687090	74687179	38353	0,3,3	69,87,90	1,4,2	84,74,97	273	149	0.730073	1	0.0,0.018,0.018	0.006,0.029,0.011	-0.003
38354	ENSG00000179151.13	EDC3	chr15	-	74679801	74679925	74674960	74675142	74695879	74695940	38354	0,0,0	305435318	2,4,3	321311317	273	149	1	1	0.0,0.0,0.0	0.003,0.007,0.005	-0.005
38355	ENSG00000179151.13	EDC3	chr15	-	74687090	74687179	74640465	74640619	74695879	74695936	38355	69,70,101	1,0,1	76,56,103	0,0,0	238	149	1	1	0.977,1.0,0.984	1.0,1.0,1.0	-0.013
38356	ENSG00000179151.13	EDC3	chr15	-	74687090	74687179	74671454	74671774	74695879	74695936	38356	69,71,101	0,0,4	75,56,103	0,0,0	238	149	0.460613	1	1.0,1.0,0.941	1.0,1.0,1.0	-0.02
38357	ENSG00000179151.13	EDC3	chr15	-	74687090	74687179	74674960	74675142	74692885	74693018	38357	41,51,47	6,2,3	54,45,59	8,2,7	238	149	0.390081	1	0.811,0.941,0.907	0.809,0.934,0.841	0.025
38358	ENSG00000179151.13	EDC3	chr15	-	74687090	74687179	74674960	74675142	74695879	74695936	38358	132152182	305435318	151123194	321311317	238	149	0.394335	1	0.213,0.179,0.264	0.227,0.198,0.277	-0.015
38359	ENSG00000179151.13	EDC3	chr15	-	74687090	74687179	74676940	74677022	74695879	74695936	38359	85,88,121	15,15,11	103,70,125	12,1,12	238	149	0.0546977	0.689116	0.78,0.786,0.873	0.843,0.978,0.867	-0.083
38360	ENSG00000179151.13	EDC3	chr15	-	74687090	74687179	74679801	74679925	74695879	74695936	38360	69,73,102	0,0,0	75,58,104	1,2,2	238	149	0.577101	1	1.0,1.0,1.0	0.979,0.948,0.97	0.034
38362	ENSG00000179151.13	EDC3	chr15	-	74692885	74693018	74674960	74675142	74695879	74696020	38362	18,7,11	305435318	16,6,18	321311317	282	149	0.428693	1	0.03,0.008,0.018	0.026,0.01,0.029	-0.003
38363	ENSG00000179151.13	EDC3	chr15	-	74692885	74693018	74687090	74687179	74695879	74696020	38363	16,7,9	101113150	9,7,11	113,85,142	282	149	0.686798	1	0.077,0.032,0.031	0.04,0.042,0.039	0.006
38380	ENSG00000235162.9	C12orf75	chr12	+	105348601	105348626	105330635	105330937	105365806	105365842	38380	177521032022	26,33,16	250620822347	37,45,39	174	149	0.0525581	0.673725	0.983,0.982,0.991	0.983,0.975,0.981	0.006
38381	ENSG00000235162.9	C12orf75	chr12	+	105348601	105348626	105330635	105330937	105366616	105366696	38381	361507511	0,1,1	562478585	6,1,1	174	149	1	1	1.0,0.998,0.998	0.988,0.998,0.998	0.004
38382	ENSG00000235162.9	C12orf75	chr12	+	105348601	105348626	105330635	105330937	105395631	105396097	38382	318434448	0,1,0	486403504	0,0,0	174	149	1	1	1.0,0.997,1.0	1.0,1.0,1.0	-0.001
38383	ENSG00000235162.9	C12orf75	chr12	+	105365806	105365842	105330690	105330937	105366616	105366696	38383	331436391	0,1,1	539477476	6,1,1	185	149	1	1	1.0,0.997,0.997	0.986,0.997,0.997	0.005
38384	ENSG00000235162.9	C12orf75	chr12	+	105365806	105365842	105348601	105348626	105366616	105366696	38384	185021602027	55,81,69	260121892372	89,83,91	185	149	0.507809	1	0.964,0.956,0.959	0.959,0.955,0.955	0.003
38385	ENSG00000151012.13	SLC7A11	chr4	-	138179216	138179394	138164096	138172017	138180640	138180790	38385	205127021952	8,5,5	304924622968	0,5,4	327	149	1	1	0.992,0.996,0.994	1.0,0.996,0.997	-0.004
38386	ENSG00000151012.13	SLC7A11	chr4	-	138180640	138180790	138164096	138172017	138182296	138182393	38386	8441202826	0,5,0	128211521294	1,5,0	299	149	1	1	1.0,0.992,1.0	0.998,0.991,1.0	0.001
38387	ENSG00000151012.13	SLC7A11	chr4	-	138182296	138182393	138180640	138180790	138183201	138183305	38387	126617261246	13,10,13	189316161906	19,11,13	246	149	0.854261	1	0.983,0.991,0.983	0.984,0.989,0.989	-0.002
38388	ENSG00000151012.13	SLC7A11	chr4	-	138183201	138183305	138180640	138180790	138185120	138185244	38388	662953614	0,2,0	908840955	0,0,0	253	149	1	1	1.0,0.996,1.0	1.0,1.0,1.0	-0.001
38389	ENSG00000151012.13	SLC7A11	chr4	-	138185120	138185244	138183201	138183305	138214584	138214629	38389	172721801400	25,28,34	220019112230	49,33,38	273	149	0.398861	1	0.974,0.977,0.957	0.961,0.969,0.97	0.003
38390	ENSG00000151012.13	SLC7A11	chr4	-	138185120	138185244	138183201	138183305	138219265	138219365	38390	8161141736	0,1,0	10669641178	0,1,0	273	149	1	1	1.0,0.998,1.0	1.0,0.998,1.0	0
38391	ENSG00000151012.13	SLC7A11	chr4	-	138214584	138214629	138183201	138183305	138219265	138219365	38391	360449327	0,1,0	506449427	0,1,0	194	149	1	1	1.0,0.997,1.0	1.0,0.997,1.0	0
38392	ENSG00000151012.13	SLC7A11	chr4	-	138214584	138214629	138185120	138185244	138219265	138219365	38392	11611383903	3,0,0	151613071355	0,0,0	194	149	1	1	0.997,1.0,1.0	1.0,1.0,1.0	-0.001
38393	ENSG00000151012.13	SLC7A11	chr4	-	138223198	138223324	138219265	138219365	138232266	138232382	38393	167521711384	27,31,23	228820402178	44,35,39	275	149	0.333915	1	0.971,0.974,0.97	0.966,0.969,0.968	0.004
38394	ENSG00000151012.13	SLC7A11	chr4	-	138236324	138236451	138232266	138232382	138241792	138242349	38394	167623291659	6,7,7	248420992340	6,2,16	276	149	1	1	0.993,0.994,0.992	0.996,0.998,0.987	-0.001
38411	ENSG00000198612.11	COPS8	chr2	+	237086731	237086796	237085881	237086042	237087126	237087197	38411	51,94,69	119515221328	102,61,72	166013731545	214	149	0.848253	1	0.029,0.041,0.035	0.041,0.03,0.031	0.001
38412	ENSG00000198612.11	COPS8	chr2	+	237087126	237087197	237085883	237086042	237087463	237087563	38412	706885776	0,0,0	895789888	2,0,2	220	149	1	1	1.0,1.0,1.0	0.997,1.0,0.997	0.002
38413	ENSG00000198612.11	COPS8	chr2	+	237087126	237087197	237085883	237086042	237088604	237088653	38413	169021391883	2,0,8	242820472219	2,8,1	220	149	1	1	0.998,1.0,0.994	0.999,0.994,0.999	0
38414	ENSG00000198612.11	COPS8	chr2	+	237087463	237087563	237085908	237086042	237088604	237088653	38414	1,3,1	2,0,8	9,9,9	2,8,1	249	149	0.122037	1	0.23,1.0,0.07	0.729,0.402,0.843	-0.225
38415	ENSG00000198612.11	COPS8	chr2	+	237087463	237087563	237087126	237087197	237088604	237088653	38415	5,6,2	113214381235	10,11,14	171414101481	249	149	1	1	0.003,0.002,0.001	0.003,0.005,0.006	-0.003
38416	ENSG00000198612.11	COPS8	chr2	+	237088604	237088653	237085881	237086042	237089861	237089994	38416	487631481	0,2,0	716518568	0,0,0	198	149	1	1	1.0,0.996,1.0	1.0,1.0,1.0	-0.001
38417	ENSG00000198612.11	COPS8	chr2	+	237088604	237088653	237085881	237086042	237094089	237094186	38417	11,11,11	0,0,0	11,13,11	0,0,4	198	149	0.209819	1	1.0,1.0,1.0	1.0,1.0,0.674	0.109
38418	ENSG00000198612.11	COPS8	chr2	+	237089861	237089994	237085881	237086042	237094089	237094186	38418	113815001163	0,0,0	157213401353	0,0,4	282	149	1	1	1.0,1.0,1.0	1.0,1.0,0.994	0.002
38419	ENSG00000198612.11	COPS8	chr2	+	237089861	237089994	237088604	237088653	237093662	237094197	38419	125315861285	0,0,1	185514871560	0,0,0	282	149	1	1	1.0,1.0,0.999	1.0,1.0,1.0	0
38420	ENSG00000198612.11	COPS8	chr2	+	237089861	237089994	237088604	237088653	237094089	237094186	38420	232430282395	19,28,26	337727802848	26,24,27	282	149	0.639145	1	0.985,0.983,0.98	0.986,0.984,0.982	-0.001
38421	ENSG00000198612.11	COPS8	chr2	+	237093662	237094197	237089861	237089994	237095821	237095881	38421	8391074867	1,0,0	11181036967	0,0,0	684	149	1	1	0.995,1.0,1.0	1.0,1.0,1.0	-0.002
38422	ENSG00000198612.11	COPS8	chr2	+	237094089	237094197	237089861	237089994	237095821	237095884	38422	169522321788	1,0,0	238320672013	0,0,0	257	149	1	1	0.999,1.0,1.0	1.0,1.0,1.0	0
38423	ENSG00000198612.11	COPS8	chr2	+	237096821	237096869	237095821	237095884	237097662	237097802	38423	596740533	3,5,0	801652730	3,0,1	197	149	1	1	0.993,0.991,1.0	0.995,1.0,0.998	-0.003
38439	ENSG00000136986.10	DERL1	chr8	-	123019194	123019245	123014148	123015585	123021446	123021499	38439	262228259	4,1,0	303263230	3,1,4	200	149	0.858439	1	0.98,0.994,1.0	0.987,0.995,0.977	0.005
38440	ENSG00000136986.10	DERL1	chr8	-	123019194	123019305	123013169	123015585	123021446	123021499	38440	126714191181	4,1,0	162412681320	3,1,4	260	149	1	1	0.995,0.999,1.0	0.997,0.999,0.995	0.001
38441	ENSG00000136986.10	DERL1	chr8	-	123021446	123021499	123013169	123015585	123041969	123042302	38441	3,1,0	1,0,0	1,1,0	0,4,0	202	149	1	1	0.689,1.0,NA	1.0,0.156,NA	0.267
38442	ENSG00000136986.10	DERL1	chr8	-	123021446	123021499	123019194	123019245	123022683	123022779	38442	184245170	1,0,0	326213229	0,1,0	202	149	1	1	0.993,1.0,1.0	1.0,0.994,1.0	0
38443	ENSG00000136986.10	DERL1	chr8	-	123022683	123022779	123021446	123021499	123041969	123042122	38443	381455397	1,0,0	506374422	2,0,0	245	149	1	1	0.996,1.0,1.0	0.994,1.0,1.0	0.001
38444	ENSG00000136986.10	DERL1	chr8	-	123023712	123023739	123022683	123022779	123024985	123025050	38444	600753601	0,0,0	874637754	0,1,0	176	149	1	1	1.0,1.0,1.0	1.0,0.998,1.0	0.001
38445	ENSG00000136986.10	DERL1	chr8	-	123024985	123025050	123022683	123022779	123041969	123042122	38445	1,1,5	2,0,0	6,4,7	0,0,2	214	149	0.547708	1	0.258,1.0,1.0	1.0,1.0,0.709	-0.15
38446	ENSG00000136986.10	DERL1	chr8	-	123030604	123030716	123013169	123015585	123041969	123042122	38446	855895770	1,0,0	928815787	0,4,0	261	149	1	1	0.998,1.0,1.0	1.0,0.991,1.0	0.002
38447	ENSG00000136986.10	DERL1	chr8	-	123030604	123030716	123024985	123025050	123041969	123042122	38447	137915361331	1,1,6	160313411382	12,5,7	261	149	1	1	0.999,0.999,0.992	0.987,0.994,0.991	0.006
38451	ENSG00000002919.15	SNX11	chr17	+	48110707	48110767	48107548	48107596	48112030	48112085	38451	14,20,22	5,13,8	10,24,13	4,7,13	209	149	0.818395	1	0.666,0.523,0.662	0.641,0.71,0.416	0.028
38452	ENSG00000002919.15	SNX11	chr17	+	48110707	48110767	48107557	48107838	48112030	48112085	38452	27,39,28	122,141,81	24,46,25	116,92,136	209	149	0.92267	1	0.136,0.165,0.198	0.129,0.263,0.116	-0.003
38453	ENSG00000002919.15	SNX11	chr17	+	48112030	48112111	48107787	48107838	48113300	48113401	38453	22,32,20	0,0,0	26,15,38	0,1,0	230	149	1	1	1.0,1.0,1.0	1.0,0.907,1.0	0.031
38454	ENSG00000002919.15	SNX11	chr17	+	48112573	48112660	48112030	48112111	48113300	48113401	38454	222234190	0,1,0	206176154	0,0,0	236	149	1	1	1.0,0.993,1.0	1.0,1.0,1.0	-0.002
38455	ENSG00000002919.15	SNX11	chr17	+	48112750	48112873	48112573	48112660	48113300	48113401	38455	1,0,0	256321272	0,0,0	274222222	272	149	1	1	0.002,0.0,0.0	0.0,0.0,0.0	0.001
38456	ENSG00000002919.15	SNX11	chr17	+	48113300	48113401	48107548	48107838	48118703	48118799	38456	269283235	0,0,1	247224199	0,0,0	250	149	1	1	1.0,1.0,0.993	1.0,1.0,1.0	-0.002
38457	ENSG00000002919.15	SNX11	chr17	+	48113300	48113401	48112573	48112660	48118703	48118799	38457	498574474	0,0,1	487427395	1,0,0	250	149	1	1	1.0,1.0,0.996	0.997,1.0,1.0	0
38458	ENSG00000152413.15	HOMER1	chr5	-	79396822	79396903	79372635	79376197	79397526	79397637	38458	256269201	2,0,0	302275297	0,0,0	230	149	1	1	0.988,1.0,1.0	1.0,1.0,1.0	-0.004
38460	ENSG00000152413.15	HOMER1	chr5	-	79401898	79402055	79397526	79397637	79439009	79439149	38460	363497341	1,0,0	426430442	0,0,0	306	149	1	1	0.994,1.0,1.0	1.0,1.0,1.0	-0.002
38462	ENSG00000152413.15	HOMER1	chr5	-	79439009	79439149	79401898	79402055	79512769	79512794	38462	170241179	0,0,0	217183197	0,1,0	289	149	1	1	1.0,1.0,1.0	1.0,0.99,1.0	0.003
38463	ENSG00000152413.15	HOMER1	chr5	-	79447052	79447145	79439009	79439149	79450989	79451121	38463	294381304	0,2,0	369347366	1,2,2	242	149	1	1	1.0,0.992,1.0	0.996,0.991,0.991	0.005
38464	ENSG00000152413.15	HOMER1	chr5	-	79450989	79451121	79439009	79439149	79512769	79512794	38464	4,3,0	1,0,0	7,7,3	0,0,0	281	149	1	1	0.68,1.0,NA	1.0,1.0,1.0	-0.16
38465	ENSG00000152413.15	HOMER1	chr5	-	79456861	79457018	79450989	79451121	79512769	79512794	38465	323475337	0,0,0	385401373	0,1,0	306	149	1	1	1.0,1.0,1.0	1.0,0.995,1.0	0.002
38468	ENSG00000008086.13	CDKL5	chrX	+	18510819	18510854	18506934	18507160	18564476	18564522	38468	21,51,19	0,2,0	19,25,17	0,2,0	184	149	1	1	1.0,0.954,1.0	1.0,0.91,1.0	0.015
38469	ENSG00000008086.13	CDKL5	chrX	+	18564476	18564522	18510819	18510854	18575353	18575390	38469	31,44,19	0,7,1	23,16,14	1,0,4	195	149	0.458217	1	1.0,0.828,0.936	0.946,1.0,0.728	0.03
38470	ENSG00000008086.13	CDKL5	chrX	+	18595347	18595428	18587953	18588143	18598461	18598613	38470	42,96,37	0,0,0	45,37,52	0,0,2	230	149	1	1	1.0,1.0,1.0	1.0,1.0,0.944	0.019
38471	ENSG00000008086.13	CDKL5	chrX	+	18623878	18624001	18619866	18619966	18625127	18625247	38471	10,21,24	46,55,34	20,7,11	18,20,28	272	149	0.380341	1	0.106,0.173,0.279	0.378,0.161,0.177	-0.053
38474	ENSG00000111846.19	GCNT2	chr6	+	10527473	10527660	10521308	10521417	10621350	10621443	38474	2,1,1	0,0,0	0,4,5	0,1,0	336	149	1	1	1.0,1.0,1.0	NA,0.639,1.0	0.18
38478	ENSG00000111846.19	GCNT2	chr6	+	10619204	10619631	10528630	10528841	10621350	10621443	38478	14,4,6	5,2,6	13,17,3	15,3,4	576	149	0.8422	1	0.42,0.341,0.206	0.183,0.594,0.162	0.009
38479	ENSG00000111846.19	GCNT2	chr6	+	10619204	10619631	10529796	10529836	10621350	10621443	38479	21,4,13	107106114	18,18,3	106,113,93	576	149	0.794752	1	0.048,0.01,0.029	0.042,0.04,0.008	-0.001
105336	ENSG00000286215.1	VIM2P	chr6	-	126943385	126943608	126919559	126919646	127071011	127071086	105336	0,10,0	1,7,2	0,0,0	3,2,1	372	149	0.000413525	0.0356551	0.0,0.364,0.0	0.0,0.0,0.0	0.121
38481	ENSG00000111846.19	GCNT2	chr6	+	10621350	10621443	10528355	10529836	10626416	10626464	38481	169162173	0,2,0	181167155	0,0,0	242	149	1	1	1.0,0.98,1.0	1.0,1.0,1.0	-0.007
38482	ENSG00000111846.19	GCNT2	chr6	+	10621350	10621443	10528630	10528841	10626416	10626464	38482	75,64,75	0,0,0	98,64,72	3,0,0	242	149	1	1	1.0,1.0,1.0	0.953,1.0,1.0	0.016
38483	ENSG00000113013.16	HSPA9	chr5	-	138556773	138556866	138553755	138556592	138557401	138557496	38483	102501230610348	1,0,0	165971425314120	0,0,0	242	149	1	1	1.0,1.0,1.0	1.0,1.0,1.0	0
38485	ENSG00000113013.16	HSPA9	chr5	-	138558552	138558657	138557868	138557986	138559863	138560091	38485	124681529812335	0,1,1	193621614816486	1,0,1	254	149	1	1	1.0,1.0,1.0	1.0,1.0,1.0	0
38486	ENSG00000113013.16	HSPA9	chr5	-	138559863	138560091	138558552	138558657	138561579	138561789	38486	173052074016626	7,8,5	251722135821944	10,13,4	377	149	1	1	0.999,0.999,0.999	0.999,0.998,1.0	0
38487	ENSG00000113013.16	HSPA9	chr5	-	138559863	138560091	138558552	138558657	138566625	138566718	38487	10076122249789	2,0,0	148771260413028	0,3,1	377	149	1	1	0.999,1.0,1.0	1.0,0.999,1.0	0
38488	ENSG00000113013.16	HSPA9	chr5	-	138560780	138560931	138559863	138560091	138561579	138561789	38488	14,7,0	722985196837	6,10,9	1029787548916	300	149	1	1	0.001,0.0,0.0	0.0,0.001,0.001	0
38489	ENSG00000113013.16	HSPA9	chr5	-	138561579	138561789	138558552	138558657	138566625	138566718	38489	9166112559088	2,0,0	137811203711871	0,3,1	359	149	1	1	0.999,1.0,1.0	1.0,0.999,1.0	0
38490	ENSG00000113013.16	HSPA9	chr5	-	138561579	138561789	138558552	138558657	138567000	138567163	38490	340842393462	0,0,0	514145004455	3,0,0	359	149	1	1	1.0,1.0,1.0	0.999,1.0,1.0	0
38491	ENSG00000113013.16	HSPA9	chr5	-	138561579	138561789	138559102	138560091	138566625	138566718	38491	163881976615920	0,3,0	240682077820783	2,0,0	359	149	1	1	1.0,1.0,1.0	1.0,1.0,1.0	0
38492	ENSG00000113013.16	HSPA9	chr5	-	138566625	138566718	138556773	138561789	138567000	138567010	38492	9038111348938	19,19,15	137591184011844	14,27,13	242	149	1	1	0.997,0.997,0.997	0.998,0.996,0.998	0
38493	ENSG00000113013.16	HSPA9	chr5	-	138566625	138566718	138558552	138558657	138567000	138567010	38493	358544483598	0,0,0	557446924777	3,0,0	242	149	1	1	1.0,1.0,1.0	0.999,1.0,1.0	0
38494	ENSG00000113013.16	HSPA9	chr5	-	138567648	138567722	138567454	138567561	138568924	138569049	38494	621077076049	11,19,18	876276847980	21,8,22	223	149	1	1	0.997,0.996,0.996	0.996,0.998,0.996	0
38495	ENSG00000113013.16	HSPA9	chr5	-	138568924	138569049	138567454	138567561	138573762	138573845	38495	102,126,98	0,0,0	137103113	0,1,0	274	149	1	1	1.0,1.0,1.0	1.0,0.982,1.0	0.006
38496	ENSG00000113013.16	HSPA9	chr5	-	138568924	138569049	138567648	138567722	138570959	138571141	38496	9447120229423	0,1,2	136291178712415	3,1,5	274	149	1	1	1.0,1.0,1.0	1.0,1.0,0.999	0
38497	ENSG00000113013.16	HSPA9	chr5	-	138570959	138571141	138568924	138569049	138573762	138573845	38497	149871878614921	0,0,2	209721813619193	0,0,0	331	149	1	1	1.0,1.0,1.0	1.0,1.0,1.0	0
38498	ENSG00000113013.16	HSPA9	chr5	-	138573762	138573845	138570959	138571141	138574067	138574126	38498	369945583400	0,0,0	492243044395	0,1,0	232	149	1	1	1.0,1.0,1.0	1.0,1.0,1.0	0
38499	ENSG00000113013.16	HSPA9	chr5	-	138573762	138573850	138556773	138561789	138575237	138575401	38499	5,12,12	0,0,0	9,12,14	0,2,0	237	149	1	1	1.0,1.0,1.0	1.0,0.79,1.0	0.07
38500	ENSG00000113013.16	HSPA9	chr5	-	138573762	138573850	138570798	138571141	138574067	138574121	38500	9535115799664	0,0,0	129061143111964	0,1,0	237	149	1	1	1.0,1.0,1.0	1.0,1.0,1.0	0
38501	ENSG00000113013.16	HSPA9	chr5	-	138573762	138573850	138570798	138571141	138575237	138575401	38501	427052774047	0,1,0	568949485147	0,2,0	237	149	1	1	1.0,1.0,1.0	1.0,0.999,1.0	0
38502	ENSG00000113013.16	HSPA9	chr5	-	138573776	138573850	138570959	138571141	138574067	138574126	38502	216126322438	0,0,0	294427872814	0,1,0	223	149	1	1	1.0,1.0,1.0	1.0,0.999,1.0	0
38503	ENSG00000113013.16	HSPA9	chr5	-	138574067	138574121	138570959	138571141	138575237	138575417	38503	1,7,3	0,1,0	3,1,9	0,2,0	203	149	0.516008	1	1.0,0.837,1.0	1.0,0.268,1.0	0.19
38504	ENSG00000113013.16	HSPA9	chr5	-	138574067	138574121	138573762	138573850	138575237	138575417	38504	285834652860	0,2,3	396534233715	6,14,8	203	149	1	1	1.0,0.999,0.999	0.998,0.994,0.997	0.003
38505	ENSG00000113013.16	HSPA9	chr5	-	138574067	138574126	138570798	138571141	138575237	138575318	38505	270231852687	0,1,0	341631193149	0,2,0	208	149	1	1	1.0,1.0,1.0	1.0,0.999,1.0	0
38506	ENSG00000113013.16	HSPA9	chr5	-	138574067	138574126	138573762	138573850	138575237	138575318	38506	793095138241	0,2,3	10639955610003	6,14,8	208	149	1	1	1.0,1.0,0.999	0.999,0.998,0.999	0.001
38507	ENSG00000113013.16	HSPA9	chr5	-	138574067	138574169	138570959	138571141	138575237	138575401	38507	6,7,7	0,1,0	5,8,7	0,2,0	251	149	1	1	1.0,0.806,1.0	1.0,0.704,1.0	0.034
38508	ENSG00000113013.16	HSPA9	chr5	-	138574067	138574169	138573762	138573850	138575237	138575401	38508	365144153717	0,2,3	504844264830	6,14,8	251	149	1	1	1.0,0.999,0.999	0.998,0.995,0.997	0.003
38509	ENSG00000198586.14	TLK1	chr2	-	170996652	170996760	170990822	170993956	171006146	171006282	38509	268307221	0,0,2	333268315	1,1,0	257	149	1	1	1.0,1.0,0.985	0.995,0.994,1.0	-0.001
38510	ENSG00000198586.14	TLK1	chr2	-	170997711	170997823	170996652	170996760	171006146	171006282	38510	457651574	2,1,0	690515559	0,1,2	261	149	1	1	0.992,0.997,1.0	1.0,0.997,0.994	-0.001
38511	ENSG00000198586.14	TLK1	chr2	-	171006799	171006889	171006473	171006643	171006971	171007063	38511	435516424	0,1,0	566392413	0,0,0	239	149	1	1	1.0,0.997,1.0	1.0,1.0,1.0	-0.001
38512	ENSG00000198586.14	TLK1	chr2	-	171011372	171011454	171006971	171007063	171028338	171028405	38512	168219173	0,2,0	255159167	0,0,0	231	149	1	1	1.0,0.986,1.0	1.0,1.0,1.0	-0.005
38513	ENSG00000198586.14	TLK1	chr2	-	171014850	171014948	171011372	171011454	171028338	171028405	38513	352504381	2,0,0	525436408	0,0,0	247	149	1	1	0.991,1.0,1.0	1.0,1.0,1.0	-0.003
38514	ENSG00000198586.14	TLK1	chr2	-	171022871	171023129	171014850	171014948	171028338	171028405	38514	19,29,13	220330259	20,11,34	332293308	407	149	0.734239	1	0.031,0.031,0.018	0.022,0.014,0.039	0.002
38515	ENSG00000198586.14	TLK1	chr2	-	171022871	171023129	171014850	171014948	171046173	171046362	38515	14,27,6	0,1,2	14,5,28	2,0,2	407	149	0.363333	1	1.0,0.908,0.523	0.719,1.0,0.837	-0.042
38516	ENSG00000198586.14	TLK1	chr2	-	171028338	171028405	171014850	171014948	171046173	171046362	38516	336482383	0,1,2	461380456	2,0,2	216	149	1	1	1.0,0.997,0.992	0.994,1.0,0.994	0
38517	ENSG00000198586.14	TLK1	chr2	-	171028338	171028405	171022871	171023129	171046173	171046362	38517	124161139	1,0,0	142103158	0,0,0	216	149	1	1	0.988,1.0,1.0	1.0,1.0,1.0	-0.004
38518	ENSG00000198586.14	TLK1	chr2	-	171046173	171046362	171028338	171028405	171049813	171049950	38518	583850671	19,16,20	767648738	12,14,9	338	149	0.0324214	0.510431	0.931,0.959,0.937	0.966,0.953,0.973	-0.022
38519	ENSG00000198586.14	TLK1	chr2	-	171050063	171050174	171049813	171049950	171053760	171053853	38519	451441414	0,1,2	507363412	0,1,1	260	149	1	1	1.0,0.996,0.992	1.0,0.995,0.996	-0.001
38520	ENSG00000198586.14	TLK1	chr2	-	171058150	171058197	171056470	171056566	171061080	171061156	38520	335408368	0,0,0	376314339	5,0,1	196	149	1	1	1.0,1.0,1.0	0.983,1.0,0.996	0.007
38521	ENSG00000198586.14	TLK1	chr2	-	171059923	171059986	171058150	171058197	171061080	171061156	38521	1,0,0	249294281	4,0,6	304218250	212	149	1	1	0.003,0.0,0.0	0.009,0.0,0.017	-0.008
38522	ENSG00000198586.14	TLK1	chr2	-	171081639	171081708	171061080	171061156	171082780	171082852	38522	20,39,31	271344257	36,22,16	267207238	218	149	0.969546	1	0.048,0.072,0.076	0.084,0.068,0.044	0
38523	ENSG00000198586.14	TLK1	chr2	-	171082780	171082852	171061080	171061156	171117738	171117857	38523	417517440	4,4,4	389333388	4,2,6	221	149	0.660956	1	0.986,0.989,0.987	0.985,0.991,0.978	0.003
38524	ENSG00000198586.14	TLK1	chr2	-	171082780	171082852	171061080	171061156	171160289	171160495	38524	140171168	0,0,0	165113144	1,2,0	221	149	1	1	1.0,1.0,1.0	0.991,0.974,1.0	0.012
38525	ENSG00000198586.14	TLK1	chr2	-	171117738	171117857	171061080	171061156	171160289	171160495	38525	341492384	0,0,0	318297394	1,2,0	268	149	1	1	1.0,1.0,1.0	0.994,0.988,1.0	0.006
38526	ENSG00000198586.14	TLK1	chr2	-	171117738	171117857	171082780	171082852	171160289	171160495	38526	624855685	30,32,39	577529654	41,24,32	268	149	0.345127	1	0.92,0.937,0.907	0.887,0.925,0.919	0.011
38529	ENSG00000116106.12	EPHA4	chr2	-	221501016	221501172	221482351	221482690	221563730	221564394	38529	11,26,18	2,0,0	9,8,4	0,0,0	305	149	1	1	0.729,1.0,1.0	1.0,1.0,1.0	-0.09
38530	ENSG00000116106.12	EPHA4	chr2	-	221563730	221564394	221501016	221501172	221568717	221568785	38530	59,64,32	4,0,0	33,25,49	0,0,0	813	149	0.226692	1	0.73,1.0,1.0	1.0,1.0,1.0	-0.09
38533	ENSG00000197766.8	CFD	chr19	+	860616	860773	859663	859744	860860	861005	38533	10151009937	4,4,3	1152900945	0,2,1	306	149	1	1	0.992,0.992,0.993	1.0,0.995,0.998	-0.005
38534	ENSG00000197766.8	CFD	chr19	+	860616	860773	859663	859744	861698	861956	38534	384318260	4,0,0	416332369	0,0,0	306	149	1	1	0.979,1.0,1.0	1.0,1.0,1.0	-0.007
38535	ENSG00000197766.8	CFD	chr19	+	860616	860773	859663	859765	860860	861005	38535	659714695	0,0,2	769590610	0,0,0	306	149	1	1	1.0,1.0,0.994	1.0,1.0,1.0	-0.002
38536	ENSG00000197766.8	CFD	chr19	+	860860	861005	859663	859744	861698	861956	38536	9771099994	4,0,0	10038651034	0,0,0	294	149	1	1	0.992,1.0,1.0	1.0,1.0,1.0	-0.003
38537	ENSG00000197766.8	CFD	chr19	+	860860	861005	860616	860773	861698	861956	38537	160417861669	0,0,0	173914311611	0,0,2	294	149	1	1	1.0,1.0,1.0	1.0,1.0,0.998	0.001
38545	ENSG00000227496.3	RP11-145A3.1	chr1	+	225710502	225710568	225700263	225701106	225716045	225716413	38545	59,41,45	13,7,5	37,30,20	2,4,5	215	149	0.318308	1	0.759,0.802,0.862	0.928,0.839,0.735	-0.026
38548	ENSG00000265933.5	LINC00668	chr18	-	6926656	6927584	6926439	6926558	6928119	6928219	38548	93,86,67	0,1,0	42,30,39	0,0,1	1077	149	1	1	1.0,0.922,1.0	1.0,1.0,0.844	0.026
38551	ENSG00000178585.15	CTNNBIP1	chr1	-	9877904	9877989	9871968	9872088	9910094	9910336	38551	71,90,98	0,3,0	88,60,66	0,0,0	234	149	1	1	1.0,0.95,1.0	1.0,1.0,1.0	-0.017
38552	ENSG00000178585.15	CTNNBIP1	chr1	-	9883704	9883738	9877904	9877989	9910094	9910269	38552	9,4,7	60,55,72	7,14,1	56,44,54	183	149	0.477723	1	0.109,0.056,0.073	0.092,0.206,0.015	-0.025
38555	ENSG00000215154.6	AC141586.5	chr16	+	2613959	2614068	2603419	2603727	2628824	2630494	38555	64,65,59	0,0,3	100,80,86	0,0,3	258	149	1	1	1.0,1.0,0.919	1.0,1.0,0.943	-0.008
38556	ENSG00000205339.10	IPO7	chr11	+	9392197	9392320	9384651	9384847	9403289	9403371	38556	36,8,22	186122711916	21,13,11	232721072354	272	149	1	1	0.01,0.002,0.006	0.005,0.003,0.003	0.002
38557	ENSG00000205339.10	IPO7	chr11	+	9392197	9392320	9384651	9384847	9408485	9408639	38557	20,6,7	99152125	11,7,5	140124164	272	149	0.0834646	0.877166	0.1,0.021,0.03	0.041,0.03,0.016	0.021
38558	ENSG00000205339.10	IPO7	chr11	+	9403289	9403371	9384651	9384847	9408485	9408639	38558	321240643266	99152125	415536103956	140124164	231	149	0.822015	1	0.954,0.945,0.944	0.95,0.949,0.94	0.001
38560	ENSG00000205339.10	IPO7	chr11	+	9408485	9408639	9403289	9403371	9409927	9410032	38560	410555064238	0,0,0	569547055109	0,1,0	303	149	1	1	1.0,1.0,1.0	1.0,1.0,1.0	0
38561	ENSG00000205339.10	IPO7	chr11	+	9409927	9410086	9408485	9408639	9414254	9414353	38561	424857334307	0,2,0	606648715346	1,2,0	308	149	1	1	1.0,0.999,1.0	1.0,0.999,1.0	0
38562	ENSG00000205339.10	IPO7	chr11	+	9414254	9414411	9409927	9410086	9420410	9420505	38562	289737402763	1,0,1	398532493652	3,0,0	306	149	1	1	0.999,1.0,0.999	0.998,1.0,1.0	0
38563	ENSG00000205339.10	IPO7	chr11	+	9417058	9417148	9414254	9414411	9420410	9420505	38563	338740962974	26,69,20	442738783919	61,38,66	239	149	0.125075	1	0.988,0.974,0.989	0.978,0.985,0.974	0.005
38564	ENSG00000205339.10	IPO7	chr11	+	9417058	9417148	9414254	9414411	9423005	9423140	38564	137817681275	1,0,0	193116341625	0,1,0	239	149	1	1	0.999,1.0,1.0	1.0,0.999,1.0	0
38565	ENSG00000205339.10	IPO7	chr11	+	9425145	9425262	9424913	9424990	9428539	9428629	38565	220927022023	1,0,0	302226612680	0,0,0	266	149	1	1	0.999,1.0,1.0	1.0,1.0,1.0	0
38566	ENSG00000205339.10	IPO7	chr11	+	9428539	9428629	9425145	9425262	9429030	9429196	38566	264331002312	1,3,0	356231613128	0,2,0	239	149	1	1	0.999,0.998,1.0	1.0,0.999,1.0	-0.001
38567	ENSG00000205339.10	IPO7	chr11	+	9429030	9429196	9425145	9425262	9433569	9433636	38567	470572418	0,1,0	603562558	2,0,1	315	149	1	1	1.0,0.996,1.0	0.993,1.0,0.996	0.002
38568	ENSG00000205339.10	IPO7	chr11	+	9429673	9429834	9429030	9429196	9433569	9433636	38568	210425041850	0,0,0	297825682640	5,2,0	310	149	1	1	1.0,1.0,1.0	0.997,0.998,1.0	0.002
38569	ENSG00000205339.10	IPO7	chr11	+	9430874	9431003	9429673	9429834	9433569	9433636	38569	441554213979	1,1,4	625651045511	0,1,0	278	149	1	1	1.0,1.0,0.998	1.0,1.0,1.0	-0.001
38570	ENSG00000205339.10	IPO7	chr11	+	9433569	9433636	9429030	9429196	9434933	9435031	38570	2,0,0	1,0,0	3,0,1	2,0,1	216	149	1	1	0.58,NA,NA	0.509,NA,0.408	0.121
38571	ENSG00000205339.10	IPO7	chr11	+	9433569	9433636	9430874	9431003	9433720	9433846	38571	344942173144	0,7,1	475840564230	4,0,6	216	149	1	1	1.0,0.998,1.0	0.999,1.0,0.998	0
38572	ENSG00000205339.10	IPO7	chr11	+	9433569	9433636	9430874	9431003	9434933	9435031	38572	150917731350	2,1,0	201816681820	0,0,0	216	149	1	1	0.998,0.999,1.0	1.0,1.0,1.0	-0.001
38573	ENSG00000205339.10	IPO7	chr11	+	9433720	9433846	9430874	9431003	9434933	9435031	38573	242528622127	2,1,0	343527362992	0,0,0	275	149	1	1	0.998,0.999,1.0	1.0,1.0,1.0	-0.001
38574	ENSG00000205339.10	IPO7	chr11	+	9433720	9433846	9433569	9433636	9434933	9435031	38574	493860154471	2,3,0	701157816099	0,2,1	275	149	1	1	0.999,0.999,1.0	1.0,0.999,1.0	0
38575	ENSG00000205339.10	IPO7	chr11	+	9440454	9440661	9438079	9438285	9445096	9448127	38575	484455974426	0,0,0	673656176126	0,1,0	356	149	1	1	1.0,1.0,1.0	1.0,1.0,1.0	0
38576	ENSG00000205339.10	IPO7	chr11	+	9442080	9442197	9440454	9440661	9445096	9448127	38576	717190637056	0,0,0	1129892599968	1,0,0	266	149	1	1	1.0,1.0,1.0	1.0,1.0,1.0	0
38577	ENSG00000196504.19	PRPF40A	chr2	-	152662602	152662698	152659269	152659356	152663034	152663172	38577	176723571853	1,0,0	283024992570	0,0,0	245	149	1	1	0.999,1.0,1.0	1.0,1.0,1.0	0
38578	ENSG00000196504.19	PRPF40A	chr2	-	152663034	152663172	152662602	152662698	152663654	152663771	38578	199925881986	0,1,0	308625492716	0,0,0	287	149	1	1	1.0,0.999,1.0	1.0,1.0,1.0	0
38579	ENSG00000196504.19	PRPF40A	chr2	-	152669136	152669270	152664137	152664252	152670230	152670381	38579	150318371542	0,0,0	224419252050	1,1,0	283	149	1	1	1.0,1.0,1.0	0.999,0.999,1.0	0.001
38580	ENSG00000196504.19	PRPF40A	chr2	-	152672458	152672623	152671272	152671381	152672977	152673042	38580	152318271545	0,0,0	241320322122	0,1,0	314	149	1	1	1.0,1.0,1.0	1.0,0.999,1.0	0
38581	ENSG00000196504.19	PRPF40A	chr2	-	152676404	152676779	152673597	152673706	152677450	152677475	38581	291836762737	2,3,2	444633603787	1,3,5	524	149	1	1	0.998,0.997,0.997	0.999,0.997,0.995	0
38582	ENSG00000196504.19	PRPF40A	chr2	-	152679055	152679109	152677450	152677475	152679351	152679472	38582	9121247888	149202178	150110901342	209156170	203	149	0.01912	0.374914	0.818,0.819,0.785	0.841,0.837,0.853	-0.036
38583	ENSG00000196504.19	PRPF40A	chr2	-	152681225	152681336	152679128	152679472	152694541	152694622	38583	765921734	0,0,0	1128904918	4,0,0	260	149	1	1	1.0,1.0,1.0	0.994,1.0,1.0	0.002
38584	ENSG00000196504.19	PRPF40A	chr2	-	152690961	152690978	152681225	152681336	152693037	152693068	38584	833973751	0,3,0	1079942980	0,0,0	166	149	1	1	1.0,0.997,1.0	1.0,1.0,1.0	-0.001
38585	ENSG00000196504.19	PRPF40A	chr2	-	152693037	152693068	152681225	152681336	152694541	152694622	38585	133192153	0,0,0	196152174	2,5,6	180	149	0.0264063	0.453611	1.0,1.0,1.0	0.988,0.962,0.96	0.03
38586	ENSG00000196504.19	PRPF40A	chr2	-	152693157	152693476	152693037	152693068	152694541	152694622	38586	29,47,31	9261138880	21,21,23	12579961086	468	149	0.467511	1	0.01,0.013,0.011	0.005,0.007,0.007	0.005
38587	ENSG00000196504.19	PRPF40A	chr2	-	152694541	152694622	152681225	152681336	152715994	152716126	38587	498719505	0,0,2	690618595	0,2,0	230	149	1	1	1.0,1.0,0.994	1.0,0.995,1.0	0
38588	ENSG00000196504.19	PRPF40A	chr2	-	152714549	152714629	152694062	152694622	152715994	152716130	38588	33,22,28	7771081807	20,30,29	1119908944	229	149	0.384248	1	0.027,0.013,0.022	0.011,0.021,0.02	0.003
38589	ENSG00000196504.19	PRPF40A	chr2	-	152714549	152714629	152694062	152694622	152717355	152717981	38589	6,12,9	0,0,1	8,11,8	0,1,0	229	149	1	1	1.0,1.0,0.854	1.0,0.877,1.0	-0.008
38590	ENSG00000196504.19	PRPF40A	chr2	-	152715994	152716126	152694436	152694622	152717355	152717431	38590	128416941277	0,0,1	173514541542	0,1,0	281	149	1	1	1.0,1.0,0.999	1.0,0.999,1.0	0
38591	ENSG00000196504.19	PRPF40A	chr2	-	152717355	152717431	152715994	152716126	152717830	152717932	38591	467603447	1,1,1	604511578	1,1,1	225	149	1	1	0.997,0.998,0.997	0.998,0.997,0.997	0
38592	ENSG00000196504.19	PRPF40A	chr2	-	152717355	152717625	152715994	152716126	152717830	152717997	38592	682927677	1,1,1	828758794	1,1,1	419	149	1	1	0.996,0.997,0.996	0.997,0.996,0.996	0
38624	ENSG00000108064.11	TFAM	chr10	+	58386649	58386716	58386219	58386338	58388189	58388260	38624	7,12,5	9091079875	8,8,2	155512061271	216	149	1	1	0.005,0.008,0.004	0.004,0.005,0.001	0.002
38625	ENSG00000108064.11	TFAM	chr10	+	58390764	58390860	58388669	58388819	58394357	58394414	38625	9581079948	93,81,87	167413831405	222126162	245	149	0.0234066	0.423065	0.862,0.89,0.869	0.821,0.87,0.841	0.03
38643	ENSG00000246876.7	LINC02466	chr4	-	129696291	129696350	129612329	129612955	129726921	129727033	38643	1,2,0	2,0,1	0,0,0	1,1,0	208	149	1	1	0.264,1.0,0.0	0.0,0.0,NA	0.421
38645	ENSG00000246876.7	LINC02466	chr4	-	129724509	129724655	129612329	129612955	129726921	129727033	38645	3,0,3	2,0,1	2,1,0	1,1,0	295	149	1	1	0.431,NA,0.602	0.503,0.336,NA	0.097
38646	ENSG00000246876.7	LINC02466	chr4	-	129724509	129724655	129696291	129696350	129726921	129727033	38646	3,0,3	0,4,0	2,2,0	0,1,0	295	149	1	1	1.0,0.0,1.0	1.0,0.503,NA	-0.085
38647	ENSG00000246876.7	LINC02466	chr4	-	129725600	129725789	129724172	129724655	129726921	129727033	38647	0,4,0	3,0,3	3,0,0	2,1,0	338	149	1	1	0.0,1.0,0.0	0.398,0.0,NA	0.134
38648	ENSG00000246876.7	LINC02466	chr4	-	129744307	129744379	129726921	129727033	129749627	129749720	38648	2,0,0	5,12,11	0,0,0	3,3,4	221	149	1	1	0.212,0.0,0.0	0.0,0.0,0.0	0.071
38650	ENSG00000246876.7	LINC02466	chr4	-	129744307	129744523	129726921	129727033	129749627	129749720	38650	1,0,0	5,12,11	0,0,0	3,3,4	365	149	1	1	0.075,0.0,0.0	0.0,0.0,0.0	0.025
38651	ENSG00000246876.7	LINC02466	chr4	-	129746234	129746277	129726921	129727033	129749627	129749720	38651	2,0,0	5,12,11	0,0,1	3,3,4	192	149	1	1	0.237,0.0,0.0	0.0,0.0,0.162	0.025
38653	ENSG00000246876.7	LINC02466	chr4	-	129749627	129749720	129726921	129727033	129771411	129771414	38653	9,17,16	0,1,0	4,8,6	0,0,0	242	149	1	1	1.0,0.913,1.0	1.0,1.0,1.0	-0.029
38654	ENSG00000248698.6	LINC01085	chr4	+	14126202	14126419	14111976	14112177	14126708	14126849	38654	0,1,0	0,0,2	0,0,1	0,0,0	366	149	1	1	NA,1.0,0.0	NA,NA,1.0	-0.5
38657	ENSG00000248698.6	LINC01085	chr4	+	14127076	14127258	14111967	14112177	14138460	14140052	38657	1,0,0	1,0,0	0,2,0	0,0,0	331	149	1	1	0.31,NA,NA	NA,1.0,NA	-0.69
38658	ENSG00000141425.18	RPRD1A	chr18	-	35988731	35988835	35985337	35985386	35990525	35990595	38658	2,0,0	0,4,0	0,0,0	1,0,2	253	149	1	1	1.0,0.0,NA	0.0,NA,0.0	0.5
38659	ENSG00000141425.18	RPRD1A	chr18	-	35990525	35990595	35985337	35985386	35993101	35993163	38659	3,6,8	1,3,0	7,1,10	1,0,4	219	149	0.256005	1	0.671,0.576,1.0	0.826,1.0,0.63	-0.07
38660	ENSG00000141425.18	RPRD1A	chr18	-	36033707	36033837	36030990	36031097	36040806	36040865	38660	590800532	1,0,0	692585582	4,3,1	279	149	1	1	0.997,1.0,1.0	0.989,0.99,0.997	0.007
38661	ENSG00000141425.18	RPRD1A	chr18	-	36033707	36033837	36030990	36031097	36067253	36067556	38661	121315941137	59,68,46	138411301187	83,70,85	279	149	0.00324731	0.129253	0.917,0.926,0.93	0.899,0.896,0.882	0.032
38662	ENSG00000141425.18	RPRD1A	chr18	-	36040806	36040865	35993039	35993300	36067253	36067530	38662	22,52,25	25,28,15	43,34,17	30,12,11	208	149	0.425532	1	0.387,0.571,0.544	0.507,0.67,0.525	-0.067
38663	ENSG00000141425.18	RPRD1A	chr18	-	36040806	36040865	36030990	36031097	36067253	36067530	38663	22,52,25	59,68,46	47,34,18	83,70,85	208	149	0.185908	1	0.211,0.354,0.28	0.289,0.258,0.132	0.055
38664	ENSG00000141425.18	RPRD1A	chr18	-	36040806	36040865	36033707	36033837	36067253	36067530	38664	90,152,74	694901666	123,91,67	781610662	208	149	0.919424	1	0.085,0.108,0.074	0.101,0.097,0.068	0
38665	ENSG00000141425.18	RPRD1A	chr18	-	36062977	36063075	36040806	36040865	36067253	36067576	38665	1,0,2	61,106,57	0,3,0	96,67,51	247	149	1	1	0.01,0.0,0.021	0.0,0.026,0.0	0.002
38666	ENSG00000251432.7	LINC02615	chr4	+	128300137	128300221	128292750	128293122	128302961	128303035	38666	1,2,2	0,0,0	0,1,5	2,0,1	233	149	0.135921	1	1.0,1.0,1.0	0.0,1.0,0.762	0.413
38667	ENSG00000251432.7	LINC02615	chr4	+	128460326	128460379	128428069	128428298	128466607	128466661	38667	1,2,1	0,1,4	0,0,0	1,0,1	202	149	1	1	1.0,0.596,0.156	0.0,NA,0.0	0.584
38669	ENSG00000251432.7	LINC02615	chr4	+	128483328	128483487	128481672	128481750	128511410	128511645	38669	6,19,26	0,0,1	4,1,3	0,0,0	308	149	1	1	1.0,1.0,0.926	1.0,1.0,1.0	-0.025
38670	ENSG00000251432.7	LINC02615	chr4	+	128512903	128512984	128511410	128511645	128515856	128515998	38670	0,3,2	0,2,0	0,0,1	0,0,0	230	149	1	1	NA,0.493,1.0	NA,NA,1.0	-0.254
153185	ENSG00000148925.11	BTBD10	chr11	-	13445023	13445181	13421641	13421838	13463091	13463222	153185	72160103	59,117,56	89,98,100	120,94,123	307	149	0.000489191	0.0401426	0.372,0.399,0.472	0.265,0.336,0.283	0.12
38672	ENSG00000138709.19	LARP1B	chr4	+	128077787	128077962	128061513	128062219	128098185	128098330	38672	60,96,68	1,0,0	89,71,73	0,0,0	324	149	1	1	0.965,1.0,1.0	1.0,1.0,1.0	-0.012
38673	ENSG00000138709.19	LARP1B	chr4	+	128077787	128077962	128074933	128074993	128082164	128082305	38673	328453373	0,0,0	447385468	0,0,2	324	149	1	1	1.0,1.0,1.0	1.0,1.0,0.991	0.003
38674	ENSG00000138709.19	LARP1B	chr4	+	128082164	128082305	128077787	128077962	128091000	128091144	38674	259334275	10,15,15	345282358	16,19,12	290	149	0.851797	1	0.93,0.92,0.904	0.917,0.884,0.939	0.005
38675	ENSG00000138709.19	LARP1B	chr4	+	128082164	128082305	128077787	128077962	128098185	128098330	38675	130175154	4,0,0	186171198	2,0,3	290	149	0.742352	1	0.943,1.0,1.0	0.98,1.0,0.971	-0.003
38676	ENSG00000138709.19	LARP1B	chr4	+	128082164	128082305	128077787	128077962	128107138	128107313	38676	125163147	2,0,0	184163193	0,1,1	290	149	1	1	0.97,1.0,1.0	1.0,0.988,0.99	-0.003
38677	ENSG00000138709.19	LARP1B	chr4	+	128091000	128091144	128077787	128077962	128098185	128098330	38677	30,42,29	4,0,0	46,35,33	2,0,3	293	149	0.652324	1	0.792,1.0,1.0	0.921,1.0,0.848	0.008
38678	ENSG00000138709.19	LARP1B	chr4	+	128091000	128091144	128082164	128082305	128091346	128091512	38678	291387295	0,1,4	392271342	7,1,4	293	149	0.136745	1	1.0,0.995,0.974	0.966,0.993,0.978	0.011
38679	ENSG00000138709.19	LARP1B	chr4	+	128091000	128091144	128082164	128082305	128098185	128098330	38679	154199142	5,13,7	191135188	2,8,7	293	149	0.174387	1	0.94,0.886,0.912	0.98,0.896,0.932	-0.023
38680	ENSG00000138709.19	LARP1B	chr4	+	128091346	128091512	128082164	128082305	128098185	128098330	38680	156143135	5,13,7	204152184	2,8,7	315	149	0.0567601	0.704312	0.937,0.839,0.901	0.98,0.9,0.926	-0.043
38681	ENSG00000138709.19	LARP1B	chr4	+	128091346	128091512	128082164	128082305	128107138	128107313	38681	22,21,17	0,1,0	33,20,26	0,0,2	315	149	1	1	1.0,0.909,1.0	1.0,1.0,0.86	0.016
38682	ENSG00000138709.19	LARP1B	chr4	+	128091346	128091512	128091000	128091144	128098185	128098330	38682	297339287	4,9,3	402292337	3,5,3	315	149	0.199509	1	0.972,0.947,0.978	0.984,0.965,0.982	-0.011
38683	ENSG00000138709.19	LARP1B	chr4	+	128098185	128098330	128077787	128077962	128107138	128107313	38683	146167119	2,0,0	219203153	0,1,1	294	149	1	1	0.974,1.0,1.0	1.0,0.99,0.987	-0.001
38684	ENSG00000138709.19	LARP1B	chr4	+	128098185	128098330	128082164	128082305	128107138	128107313	38684	147180126	0,1,0	219211157	0,0,2	294	149	1	1	1.0,0.989,1.0	1.0,1.0,0.975	0.005
38685	ENSG00000138709.19	LARP1B	chr4	+	128098185	128098330	128091346	128091512	128107138	128107313	38685	276290237	0,1,0	388335308	0,0,0	294	149	1	1	1.0,0.993,1.0	1.0,1.0,1.0	-0.002
38686	ENSG00000138709.19	LARP1B	chr4	+	128114569	128114742	128107138	128107313	128121825	128122188	38686	108173112	0,4,0	160149144	0,0,0	322	149	0.587063	1	1.0,0.952,1.0	1.0,1.0,1.0	-0.016
38687	ENSG00000138709.19	LARP1B	chr4	+	128121825	128122188	128114569	128114742	128179405	128179410	38687	134175115	0,0,1	193170176	0,0,0	512	149	1	1	1.0,1.0,0.971	1.0,1.0,1.0	-0.01
38688	ENSG00000138709.19	LARP1B	chr4	+	128162193	128162317	128121825	128122188	128178430	128178642	38688	18,9,11	0,1,8	17,11,15	2,6,2	273	149	0.6067	1	1.0,0.831,0.429	0.823,0.5,0.804	0.044
38689	ENSG00000138709.19	LARP1B	chr4	+	128162193	128162317	128121825	128122188	128199438	128199599	38689	15,6,9	3,7,0	18,5,11	0,1,3	273	149	0.129257	1	0.732,0.319,1.0	1.0,0.732,0.667	-0.116
38690	ENSG00000138709.19	LARP1B	chr4	+	128176871	128176907	128162193	128162317	128178430	128178642	38690	1,3,8	4,5,2	0,0,4	6,6,5	185	149	0.0148438	0.322316	0.168,0.326,0.763	0.0,0.0,0.392	0.288
38691	ENSG00000138709.19	LARP1B	chr4	+	128178430	128178642	128122116	128122188	128179405	128179410	38691	39,45,49	5,10,0	28,47,38	3,2,0	361	149	0.0479395	0.639182	0.763,0.65,1.0	0.794,0.907,1.0	-0.096
38692	ENSG00000138709.19	LARP1B	chr4	+	128178430	128178642	128122116	128122188	128199438	128199599	38692	12,15,22	3,7,0	9,24,14	0,1,3	361	149	0.106381	1	0.623,0.469,1.0	1.0,0.908,0.658	-0.158
7819	ENSG00000063180.9	CA11	chr19	-	48638239	48638293	48638021	48638144	48638887	48639053	7819	5,0,5	26,12,12	0,0,0	25,11,14	203	149	6.07981e-05	0.0104148	0.124,0.0,0.234	0.0,0.0,0.0	0.119
38694	ENSG00000138709.19	LARP1B	chr4	+	128179405	128179512	128121825	128122188	128199438	128199599	38694	26,47,27	3,7,0	39,29,25	0,1,3	256	149	0.0454545	0.619953	0.835,0.796,1.0	1.0,0.944,0.829	-0.047
38695	ENSG00000138709.19	LARP1B	chr4	+	128179405	128179512	128178430	128178642	128199438	128199599	38695	50,69,54	2,2,0	55,52,50	0,2,1	256	149	0.563434	1	0.936,0.953,1.0	1.0,0.938,0.967	-0.005
38696	ENSG00000138709.19	LARP1B	chr4	+	128206427	128206537	128200520	128200665	128207255	128207383	38696	36,24,48	1,2,4	48,39,46	0,6,2	259	149	0.59668	1	0.954,0.873,0.873	1.0,0.789,0.93	-0.006
38697	ENSG00000138709.19	LARP1B	chr4	+	128209855	128209993	128207255	128207383	128220354	128220440	38697	27,30,23	6,5,6	19,32,31	6,3,7	287	149	0.890192	1	0.7,0.757,0.666	0.622,0.847,0.697	-0.014
38699	ENSG00000164073.11	MFSD8	chr4	-	127921117	127921198	127919290	127920836	127921523	127921771	38699	4,7,4	57,56,46	4,8,8	63,59,75	230	149	0.760134	1	0.043,0.075,0.053	0.04,0.081,0.065	-0.005
38700	ENSG00000164073.11	MFSD8	chr4	-	127921859	127921963	127917932	127921771	127930682	127930817	38700	76,64,53	6,18,12	109,69,80	17,11,23	253	149	0.787649	1	0.882,0.677,0.722	0.791,0.787,0.672	0.01
38701	ENSG00000164073.11	MFSD8	chr4	-	127921859	127921963	127917932	127921771	127949803	127949847	38701	25,35,22	1,0,0	46,30,38	0,0,0	253	149	1	1	0.936,1.0,1.0	1.0,1.0,1.0	-0.021
38702	ENSG00000164073.11	MFSD8	chr4	-	127921859	127921982	127921523	127921771	127930682	127930817	38702	27,38,24	6,18,12	46,32,40	17,11,23	272	149	0.787262	1	0.711,0.536,0.523	0.597,0.614,0.488	0.024
38703	ENSG00000164073.11	MFSD8	chr4	-	127930682	127930817	127917924	127921771	127932984	127933093	38703	54,67,51	0,3,1	95,63,66	3,5,1	284	149	0.165541	1	1.0,0.921,0.964	0.943,0.869,0.972	0.034
38704	ENSG00000164073.11	MFSD8	chr4	-	127930682	127930817	127921523	127921963	127932984	127933093	38704	100,78,70	3,4,8	141,92,85	5,13,2	284	149	0.960005	1	0.946,0.911,0.821	0.937,0.788,0.957	-0.001
38705	ENSG00000164073.11	MFSD8	chr4	-	127932984	127933093	127917924	127921771	127949803	127949847	38705	5,4,1	1,0,0	4,6,1	0,0,0	258	149	1	1	0.743,1.0,1.0	1.0,1.0,1.0	-0.086
38706	ENSG00000164073.11	MFSD8	chr4	-	127932984	127933093	127921925	127921963	127943751	127943992	38706	9,4,4	0,0,0	3,12,6	0,0,5	258	149	0.0278464	0.466736	1.0,1.0,1.0	1.0,1.0,0.409	0.197
38707	ENSG00000164073.11	MFSD8	chr4	-	127932984	127933093	127921925	127921963	127949803	127949847	38707	8,4,3	1,0,0	4,9,1	0,0,0	258	149	1	1	0.822,1.0,1.0	1.0,1.0,1.0	-0.059
38708	ENSG00000164073.11	MFSD8	chr4	-	127932984	127933093	127930682	127930817	127939852	127939997	38708	42,36,29	0,0,0	62,44,36	0,2,0	258	149	1	1	1.0,1.0,1.0	1.0,0.927,1.0	0.024
38709	ENSG00000164073.11	MFSD8	chr4	-	127938782	127938836	127932421	127933093	127939852	127939997	38709	22,30,13	0,1,3	18,25,18	2,4,0	203	149	0.32891	1	1.0,0.957,0.761	0.869,0.821,1.0	0.009
38710	ENSG00000164073.11	MFSD8	chr4	-	127938782	127938836	127932421	127933093	127942044	127942158	38710	29,31,12	1,1,2	18,24,24	4,2,1	203	149	0.1799	1	0.955,0.958,0.815	0.768,0.898,0.946	0.039
38711	ENSG00000164073.11	MFSD8	chr4	-	127938782	127938836	127932421	127933093	127943751	127943992	38711	25,30,10	1,0,1	18,24,18	0,3,5	203	149	1	1	0.948,1.0,0.88	1.0,0.854,0.725	0.083
38712	ENSG00000164073.11	MFSD8	chr4	-	127938782	127938838	127932318	127933093	127939852	127939886	38712	55,86,55	0,1,3	89,73,81	2,4,0	205	149	0.51576	1	1.0,0.984,0.93	0.97,0.93,1.0	0.005
38713	ENSG00000164073.11	MFSD8	chr4	-	127938782	127938838	127932318	127933093	127942044	127942047	38713	29,46,19	1,1,2	37,48,40	4,2,1	205	149	0.364374	1	0.955,0.971,0.873	0.871,0.946,0.967	0.005
38714	ENSG00000164073.11	MFSD8	chr4	-	127938782	127938838	127932318	127933093	127943751	127943992	38714	23,32,12	1,0,1	25,27,24	0,3,5	205	149	1	1	0.944,1.0,0.897	1.0,0.867,0.777	0.066
38715	ENSG00000164073.11	MFSD8	chr4	-	127939480	127939601	127938782	127938838	127939852	127939997	38715	0,3,1	34,54,46	1,0,0	67,46,60	270	149	1	1	0.0,0.03,0.012	0.008,0.0,0.0	0.011
38716	ENSG00000164073.11	MFSD8	chr4	-	127939852	127939997	127932984	127933093	127942044	127942158	38716	45,40,36	1,1,2	63,74,45	4,2,1	294	149	0.504008	1	0.958,0.953,0.901	0.889,0.949,0.958	0.005
38717	ENSG00000164073.11	MFSD8	chr4	-	127939852	127939997	127932984	127933093	127943751	127943992	38717	2,10,15	1,0,1	4,10,3	0,3,5	294	149	0.00170345	0.086508	0.503,1.0,0.884	1.0,0.628,0.233	0.175
38718	ENSG00000164073.11	MFSD8	chr4	-	127939852	127939997	127938782	127938836	127942044	127942158	38718	45,40,36	7,1,2	61,71,45	0,0,6	294	149	0.0913839	0.92444	0.765,0.953,0.901	1.0,1.0,0.792	-0.058
38719	ENSG00000164073.11	MFSD8	chr4	-	127939852	127939997	127938782	127938836	127943751	127943992	38719	2,10,15	3,0,0	2,7,3	0,0,0	294	149	0.146118	1	0.253,1.0,1.0	1.0,1.0,1.0	-0.249
38720	ENSG00000164073.11	MFSD8	chr4	-	127939852	127939997	127938782	127938838	127942044	127942158	38720	79,93,79	7,14,12	128116105	13,21,22	294	149	0.38201	1	0.851,0.771,0.769	0.833,0.737,0.708	0.038
38721	ENSG00000164073.11	MFSD8	chr4	-	127939852	127939997	127938782	127938838	127943751	127943992	38721	36,63,58	1,0,1	69,52,63	1,0,3	294	149	1	1	0.948,1.0,0.967	0.972,1.0,0.914	0.01
38722	ENSG00000164073.11	MFSD8	chr4	-	127939852	127939997	127939480	127939601	127942044	127942158	38722	45,39,34	0,4,0	61,70,45	0,0,0	294	149	0.553621	1	1.0,0.832,1.0	1.0,1.0,1.0	-0.056
38723	ENSG00000164073.11	MFSD8	chr4	-	127942044	127942158	127932984	127933093	127943751	127943992	38723	36,38,38	1,0,1	50,61,49	0,3,5	263	149	1	1	0.953,1.0,0.956	1.0,0.92,0.847	0.047
38724	ENSG00000164073.11	MFSD8	chr4	-	127942044	127942158	127932984	127933093	127949803	127949847	38724	1,0,1	0,0,0	2,2,1	1,0,0	263	149	1	1	1.0,NA,1.0	0.531,1.0,1.0	0.156
38725	ENSG00000164073.11	MFSD8	chr4	-	127942044	127942158	127938782	127938836	127943751	127943992	38725	42,38,38	3,0,0	48,60,54	0,0,0	263	149	0.859008	1	0.888,1.0,1.0	1.0,1.0,1.0	-0.037
38726	ENSG00000164073.11	MFSD8	chr4	-	127942044	127942158	127938782	127938838	127943751	127943992	38726	42,50,48	1,0,1	60,78,66	1,0,3	263	149	1	1	0.96,1.0,0.965	0.971,1.0,0.926	0.009
38727	ENSG00000164073.11	MFSD8	chr4	-	127942044	127942158	127939778	127939997	127943751	127943992	38727	79,70,67	2,9,10	106,127,90	1,5,3	263	149	0.00131627	0.0744032	0.957,0.815,0.791	0.984,0.935,0.944	-0.1
38728	ENSG00000164073.11	MFSD8	chr4	-	127943751	127943992	127921523	127921963	127949803	127949846	38728	116217105	1,0,0	184159140	0,0,0	390	149	1	1	0.978,1.0,1.0	1.0,1.0,1.0	-0.007
38729	ENSG00000164073.11	MFSD8	chr4	-	127943751	127943992	127932984	127933093	127949803	127949846	38729	117217106	0,0,0	184162140	1,0,0	390	149	1	1	1.0,1.0,1.0	0.986,1.0,1.0	0.005
38731	ENSG00000164073.11	MFSD8	chr4	-	127943751	127943992	127942044	127942158	127957500	127957592	38731	95,129,88	0,1,0	134131118	0,0,0	390	149	1	1	1.0,0.98,1.0	1.0,1.0,1.0	-0.007
38732	ENSG00000164073.11	MFSD8	chr4	-	127949803	127949847	127942044	127942158	127957500	127957590	38732	12,33,14	0,1,0	21,12,11	0,0,0	193	149	1	1	1.0,0.962,1.0	1.0,1.0,1.0	-0.013
38736	ENSG00000164073.11	MFSD8	chr4	-	127965071	127965208	127957500	127957592	127965896	127965949	38736	36,82,37	0,5,0	69,56,55	1,1,0	286	149	1	1	1.0,0.895,1.0	0.973,0.967,1.0	-0.015
38737	ENSG00000164073.11	MFSD8	chr4	-	127965071	127965222	127957500	127957592	127965896	127965938	38737	36,81,37	0,5,0	69,56,56	1,1,0	300	149	1	1	1.0,0.889,1.0	0.972,0.965,1.0	-0.016
38738	ENSG00000122729.19	ACO1	chr9	+	32386370	32386438	32384619	32384735	32405484	32405603	38738	2,6,8	281430287	5,5,8	258226276	217	149	0.358099	1	0.005,0.009,0.019	0.013,0.015,0.02	-0.005
38739	ENSG00000122729.19	ACO1	chr9	+	32386370	32386442	32384602	32384735	32405484	32405603	38739	0,14,0	281430287	0,0,0	258226276	221	149	0.819929	1	0.0,0.021,0.0	0.0,0.0,0.0	0.007
38740	ENSG00000142731.11	PLK4	chr4	+	127883261	127883357	127881830	127881926	127883438	127883553	38740	365392366	0,2,1	424321354	0,0,0	245	149	1	1	1.0,0.992,0.996	1.0,1.0,1.0	-0.004
38741	ENSG00000142731.11	PLK4	chr4	+	127883265	127883357	127881830	127881926	127883438	127883516	38741	156144169	0,2,1	176131153	0,0,0	241	149	1	1	1.0,0.978,0.991	1.0,1.0,1.0	-0.01
38742	ENSG00000142731.11	PLK4	chr4	+	127883438	127883553	127883261	127883357	127885707	127886626	38742	392431419	1,0,4	421338369	0,0,5	264	149	1	1	0.996,1.0,0.983	1.0,1.0,0.977	0.001
38743	ENSG00000142731.11	PLK4	chr4	+	127885707	127886626	127883261	127883357	127887395	127887496	38743	164219711479	3,0,0	184914461527	3,0,0	1068	149	1	1	0.987,1.0,1.0	0.989,1.0,1.0	-0.001
38744	ENSG00000142731.11	PLK4	chr4	+	127885707	127886728	127883261	127883357	127887395	127887496	38744	196223541845	3,0,0	228517761834	3,0,0	1170	149	1	1	0.988,1.0,1.0	0.99,1.0,1.0	-0.001
38745	ENSG00000142731.11	PLK4	chr4	+	127887395	127887496	127885707	127886728	127889865	127890236	38745	392499421	2,1,0	541394411	0,0,0	250	149	1	1	0.992,0.997,1.0	1.0,1.0,1.0	-0.004
38746	ENSG00000142731.11	PLK4	chr4	+	127891578	127891681	127890996	127891196	127892364	127892514	38746	420485347	7,3,8	439386454	3,7,6	252	149	0.67835	1	0.973,0.99,0.962	0.989,0.97,0.978	-0.004
38747	ENSG00000142731.11	PLK4	chr4	+	127893284	127893418	127892364	127892398	127893512	127893604	38747	172218218	0,0,0	281242215	2,0,1	283	149	1	1	1.0,1.0,1.0	0.987,1.0,0.991	0.007
38748	ENSG00000142731.11	PLK4	chr4	+	127896800	127896907	127894952	127895093	127898438	127898486	38748	450482436	0,0,0	525508400	4,1,0	256	149	1	1	1.0,1.0,1.0	0.987,0.997,1.0	0.005
38749	ENSG00000178974.11	FBXO34	chr14	+	55278712	55278829	55271343	55271537	55298040	55298105	38749	0,3,0	3,5,5	3,0,0	0,3,0	266	149	1	1	0.0,0.252,0.0	1.0,0.0,NA	-0.416
38750	ENSG00000178974.11	FBXO34	chr14	+	55278712	55278829	55271343	55271537	55332816	55332945	38750	0,3,0	7,4,9	3,0,0	2,4,11	266	149	0.698717	1	0.0,0.296,0.0	0.457,0.0,0.0	-0.054
38751	ENSG00000178974.11	FBXO34	chr14	+	55278712	55278829	55271343	55271537	55350380	55353253	38751	0,3,0	80,100,98	6,0,0	86,60,99	266	149	0.943734	1	0.0,0.017,0.0	0.038,0.0,0.0	-0.007
38752	ENSG00000178974.11	FBXO34	chr14	+	55298040	55298105	55271369	55271537	55332816	55332945	38752	3,3,4	7,4,9	0,3,2	2,4,11	214	149	0.212616	1	0.23,0.343,0.236	0.0,0.343,0.112	0.118
38753	ENSG00000178974.11	FBXO34	chr14	+	55298040	55298105	55271369	55271537	55350380	55353267	38753	3,6,4	80,100,98	0,4,0	86,60,99	214	149	0.0302117	0.489731	0.025,0.04,0.028	0.0,0.044,0.0	0.016
38754	ENSG00000178974.11	FBXO34	chr14	+	55298040	55298105	55278712	55278829	55332816	55332945	38754	0,0,0	0,1,0	0,0,2	0,1,0	214	149	1	1	NA,0.0,NA	NA,0.0,1.0	-0.5
38755	ENSG00000178974.11	FBXO34	chr14	+	55298040	55298105	55278712	55278829	55350380	55353267	38755	0,2,0	0,0,0	0,1,0	3,0,0	214	149	1	1	NA,1.0,NA	0.0,1.0,NA	0.5
38757	ENSG00000178974.11	FBXO34	chr14	+	55332816	55332945	55271369	55271537	55350380	55353598	38757	14,8,22	80,100,98	11,13,24	86,60,99	278	149	0.381196	1	0.086,0.041,0.107	0.064,0.104,0.115	-0.016
38758	ENSG00000178974.11	FBXO34	chr14	+	55332816	55332945	55272210	55272281	55350380	55353598	38758	8,5,13	1,2,0	9,9,13	2,0,3	278	149	0.232082	1	0.811,0.573,1.0	0.707,1.0,0.699	-0.007
38759	ENSG00000178974.11	FBXO34	chr14	+	55332816	55332945	55278712	55278829	55350380	55353598	38759	7,6,13	0,0,0	9,10,13	3,0,0	278	149	0.499539	1	1.0,1.0,1.0	0.617,1.0,1.0	0.128
38760	ENSG00000178974.11	FBXO34	chr14	+	55332816	55332945	55298040	55298105	55350380	55353598	38760	7,5,13	0,3,1	10,9,15	0,1,0	278	149	0.108604	1	1.0,0.472,0.874	1.0,0.828,1.0	-0.161
38761	ENSG00000178974.11	FBXO34	chr14	+	55350380	55352870	55271370	55271537	55354500	55354585	38761	284437373099	0,0,2	339327522801	0,0,0	2639	149	1	1	1.0,1.0,0.989	1.0,1.0,1.0	-0.004
38762	ENSG00000100281.14	HMGXB4	chr22	+	35262322	35262421	35257486	35257557	35263077	35263226	38762	74,118,87	38,63,42	95,69,105	55,69,55	248	149	0.17009	1	0.539,0.529,0.554	0.509,0.375,0.534	0.068
38763	ENSG00000100281.14	HMGXB4	chr22	+	35263981	35264096	35263795	35263874	35264647	35265567	38763	181204145	67,72,80	168146163	81,62,94	264	149	0.259088	1	0.604,0.615,0.506	0.539,0.571,0.495	0.04
38764	ENSG00000100281.14	HMGXB4	chr22	+	35283961	35284043	35264647	35265603	35285996	35286061	38764	181280219	1,0,0	284253227	0,0,0	231	149	1	1	0.992,1.0,1.0	1.0,1.0,1.0	-0.003
38765	ENSG00000100281.14	HMGXB4	chr22	+	35283961	35284043	35264647	35265603	35287346	35287452	38765	35,76,65	0,0,1	76,62,51	0,0,0	231	149	1	1	1.0,1.0,0.977	1.0,1.0,1.0	-0.008
38766	ENSG00000100281.14	HMGXB4	chr22	+	35285996	35286061	35264647	35265603	35287346	35287452	38766	140136121	0,0,1	114120124	0,0,0	214	149	1	1	1.0,1.0,0.988	1.0,1.0,1.0	-0.004
38767	ENSG00000100281.14	HMGXB4	chr22	+	35285996	35286061	35283961	35284043	35287346	35287452	38767	304373305	2,0,0	357329320	0,0,0	214	149	1	1	0.991,1.0,1.0	1.0,1.0,1.0	-0.003
38768	ENSG00000100281.14	HMGXB4	chr22	+	35292991	35293114	35288237	35288407	35293606	35295807	38768	383530403	8,2,1	466445527	0,3,3	272	149	0.820613	1	0.963,0.993,0.995	1.0,0.988,0.99	-0.009
38769	ENSG00000134255.14	CEPT1	chr1	+	111147641	111148053	111140222	111140307	111159379	111159527	38769	120815951278	1,0,0	181214381513	0,0,0	561	149	1	1	0.997,1.0,1.0	1.0,1.0,1.0	-0.001
38770	ENSG00000134255.14	CEPT1	chr1	+	111147641	111148053	111140544	111140608	111159379	111159527	38770	110814491165	0,0,2	162413101364	0,0,0	561	149	1	1	1.0,1.0,0.994	1.0,1.0,1.0	-0.002
38771	ENSG00000134255.14	CEPT1	chr1	+	111159379	111159527	111147641	111148053	111174878	111174963	38771	327436345	0,2,1	521374395	2,2,6	297	149	0.741507	1	1.0,0.991,0.994	0.992,0.989,0.971	0.011
38772	ENSG00000134255.14	CEPT1	chr1	+	111161154	111161296	111159379	111159527	111174878	111174963	38772	762879673	0,0,1	1089870907	0,0,0	291	149	1	1	1.0,1.0,0.997	1.0,1.0,1.0	-0.001
38773	ENSG00000134255.14	CEPT1	chr1	+	111174878	111174963	111147641	111148053	111182186	111182297	38773	239312280	0,0,2	428296307	4,0,0	234	149	1	1	1.0,1.0,0.989	0.986,1.0,1.0	0.001
38774	ENSG00000134255.14	CEPT1	chr1	+	111174878	111174963	111161154	111161296	111182186	111182297	38774	638759669	2,0,0	976777785	4,0,0	234	149	1	1	0.995,1.0,1.0	0.994,1.0,1.0	0
38775	ENSG00000085871.9	MGST2	chr4	+	139678542	139678642	139665767	139666077	139687659	139687740	38775	776913752	0,0,0	803653685	0,1,0	249	149	1	1	1.0,1.0,1.0	1.0,0.997,1.0	0.001
38776	ENSG00000085871.9	MGST2	chr4	+	139678542	139678642	139665767	139666077	139695196	139695267	38776	143216961442	34,33,33	145912481281	32,45,18	249	149	0.656928	1	0.962,0.969,0.963	0.965,0.943,0.977	0.003
38777	ENSG00000085871.9	MGST2	chr4	+	139678542	139678642	139665767	139666077	139703454	139703536	38777	806957783	1,1,0	835681716	1,2,0	249	149	1	1	0.998,0.998,1.0	0.998,0.995,1.0	0.001
38778	ENSG00000085871.9	MGST2	chr4	+	139687659	139687740	139666027	139666077	139695196	139695267	38778	3,0,0	34,33,33	2,5,4	32,45,18	230	149	0.00439534	0.155536	0.054,0.0,0.0	0.039,0.067,0.126	-0.059
38779	ENSG00000085871.9	MGST2	chr4	+	139687659	139687740	139678542	139678642	139695196	139695267	38779	9,2,5	668795698	2,9,11	664605607	230	149	1	1	0.009,0.002,0.005	0.002,0.01,0.012	-0.003
38780	ENSG00000085871.9	MGST2	chr4	+	139695196	139695267	139665932	139666077	139703454	139703536	38780	396437381	1,1,0	374349314	1,2,0	220	149	1	1	0.996,0.997,1.0	0.996,0.992,1.0	0.002
38781	ENSG00000085871.9	MGST2	chr4	+	139695196	139695267	139678542	139678642	139703454	139703536	38781	102011911039	36,45,37	1002905896	32,33,38	220	149	0.961705	1	0.95,0.947,0.95	0.955,0.949,0.941	0.001
38782	ENSG00000085871.9	MGST2	chr4	+	139703454	139703536	139678542	139678642	139704015	139704068	38782	364319358	0,0,0	279275286	1,0,0	231	149	1	1	1.0,1.0,1.0	0.994,1.0,1.0	0.002
38783	ENSG00000085871.9	MGST2	chr4	+	139704015	139704196	139678542	139678642	139740211	139740745	38783	166210197	3,0,0	191158166	0,0,0	330	149	1	1	0.962,1.0,1.0	1.0,1.0,1.0	-0.013
38784	ENSG00000108840.16	HDAC5	chr17	-	44079143	44079277	44078794	44078879	44080106	44080225	38784	615702668	0,0,1	529533509	0,0,0	283	149	1	1	1.0,1.0,0.997	1.0,1.0,1.0	-0.001
38785	ENSG00000108840.16	HDAC5	chr17	-	44080400	44080498	44080106	44080225	44080762	44080882	38785	434532387	0,0,2	386324343	0,0,0	247	149	1	1	1.0,1.0,0.992	1.0,1.0,1.0	-0.003
38786	ENSG00000108840.16	HDAC5	chr17	-	44083544	44083652	44082764	44082820	44084554	44084675	38786	186362228	0,2,0	233173153	0,0,0	257	149	1	1	1.0,0.991,1.0	1.0,1.0,1.0	-0.003
38787	ENSG00000108840.16	HDAC5	chr17	-	44083804	44083854	44083544	44083652	44084554	44084675	38787	296286254	0,0,0	239195238	3,0,0	199	149	1	1	1.0,1.0,1.0	0.984,1.0,1.0	0.005
38788	ENSG00000108840.16	HDAC5	chr17	-	44084554	44084675	44083804	44083854	44086571	44086737	38788	187225197	3,5,9	186140174	3,5,4	270	149	0.605652	1	0.972,0.961,0.924	0.972,0.939,0.96	-0.005
38789	ENSG00000108840.16	HDAC5	chr17	-	44085021	44085155	44084554	44084675	44086571	44086737	38789	465517390	1,1,11	399347411	18,2,3	283	149	0.0266325	0.455613	0.996,0.996,0.949	0.921,0.989,0.986	0.015
38790	ENSG00000108840.16	HDAC5	chr17	-	44088386	44088598	44087411	44087696	44091269	44091492	38790	675792623	0,1,4	522534694	0,4,3	361	149	1	1	1.0,0.997,0.985	1.0,0.982,0.99	0.003
