## Supplementary File 6 for "Histone H3 N-terminal recognition by the PHD finger of PHRF1 is required for proper DNA damage response" (part 7 of 35)

### Sheet: Skipped Exons (SE) (continued)
ID	GeneID	geneSymbol	chr	strand	exonStart_0base	exonEnd	upstreamES	upstreamEE	downstreamES	downstreamEE	ID	IJC_∆PHRF1	SJC_∆PHRF1	IJC_Control	SJC_Control	IncFormLen	SkipFormLen	PValue	FDR	Inc∆PHRF1	IncControl	IncLevelDifference
38791	ENSG00000108840.16	HDAC5	chr17	-	44092171	44092284	44091699	44091831	44092380	44092527	38791	347384324	1,1,5	292245327	1,2,7	262	149	0.386886	1	0.995,0.995,0.974	0.994,0.986,0.964	0.007
38792	ENSG00000108840.16	HDAC5	chr17	-	44092380	44092527	44092171	44092284	44092675	44092806	38792	372365287	0,0,0	268250284	0,0,1	296	149	1	1	1.0,1.0,1.0	1.0,1.0,0.993	0.002
38793	ENSG00000108840.16	HDAC5	chr17	-	44092675	44092806	44092380	44092527	44093091	44093187	38793	359384241	0,1,0	277264266	0,0,0	280	149	1	1	1.0,0.995,1.0	1.0,1.0,1.0	-0.002
38794	ENSG00000108840.16	HDAC5	chr17	-	44093091	44093206	44092675	44092806	44093313	44093485	38794	271387250	0,0,0	248251213	0,1,0	264	149	1	1	1.0,1.0,1.0	1.0,0.993,1.0	0.002
38795	ENSG00000108840.16	HDAC5	chr17	-	44110728	44110800	44093574	44093834	44117493	44117704	38795	120124125	1,0,4	98,69,79	3,0,4	221	149	0.211014	1	0.988,1.0,0.955	0.957,1.0,0.93	0.019
38796	ENSG00000108840.16	HDAC5	chr17	-	44110728	44110803	44093574	44093834	44117493	44117704	38796	115,87,174	1,0,4	75,46,88	3,0,4	224	149	0.140522	1	0.987,1.0,0.967	0.943,1.0,0.936	0.025
38797	ENSG00000108840.16	HDAC5	chr17	-	44117493	44117704	44110728	44110800	44123253	44123275	38797	193216205	3,2,6	163136132	1,4,1	360	149	0.380941	1	0.964,0.978,0.934	0.985,0.934,0.982	-0.008
38798	ENSG00000108840.16	HDAC5	chr17	-	44117493	44117704	44110728	44110800	44123503	44123618	38798	341387381	4,7,0	283263233	0,3,3	360	149	0.401498	1	0.972,0.958,1.0	1.0,0.973,0.97	-0.004
38799	ENSG00000108840.16	HDAC5	chr17	-	44117493	44117704	44110728	44110803	44123253	44123275	38799	187176249	12,4,1	137105139	3,2,7	360	149	0.7611	1	0.866,0.948,0.99	0.95,0.956,0.892	0.002
38800	ENSG00000108840.16	HDAC5	chr17	-	44117493	44117704	44110728	44110803	44123503	44123618	38800	335347425	1,0,0	257232240	1,2,2	360	149	0.774202	1	0.993,1.0,1.0	0.991,0.98,0.98	0.014
38806	ENSG00000131711.15	MAP1B	chr5	+	72115697	72115799	72107394	72107715	72183742	72183823	38806	263403306	0,0,1	192165170	0,0,0	251	149	1	1	1.0,1.0,0.995	1.0,1.0,1.0	-0.002
38809	ENSG00000148358.20	GPR107	chr9	+	130075635	130075749	130053425	130054073	130076411	130076462	38809	117714321167	32,27,26	119811411263	31,31,36	263	149	0.272934	1	0.954,0.968,0.962	0.956,0.954,0.952	0.007
38810	ENSG00000148358.20	GPR107	chr9	+	130083564	130083602	130079629	130079769	130086419	130086476	38810	610782549	0,0,0	652561590	1,0,0	187	149	1	1	1.0,1.0,1.0	0.998,1.0,1.0	0.001
38811	ENSG00000148358.20	GPR107	chr9	+	130086419	130086476	130083301	130083602	130090875	130090906	38811	763891704	3,3,0	880668739	1,3,2	206	149	1	1	0.995,0.995,1.0	0.998,0.994,0.996	0.001
38812	ENSG00000148358.20	GPR107	chr9	+	130090875	130090983	130083564	130083602	130092247	130092381	38812	396467412	1,3,0	468373438	2,0,3	257	149	1	1	0.996,0.989,1.0	0.993,1.0,0.988	0.001
38813	ENSG00000148358.20	GPR107	chr9	+	130092247	130092381	130090875	130090983	130099456	130099532	38813	122914131104	0,2,0	140710711185	0,1,0	283	149	1	1	1.0,0.997,1.0	1.0,0.998,1.0	0
38814	ENSG00000148358.20	GPR107	chr9	+	130099456	130099532	130092247	130092381	130100628	130100702	38814	8941053809	3,0,1	1048784902	0,0,0	225	149	1	1	0.995,1.0,0.998	1.0,1.0,1.0	-0.002
38815	ENSG00000148358.20	GPR107	chr9	+	130099456	130099532	130092247	130092381	130107495	130107539	38815	378448324	0,4,4	441316353	1,1,1	225	149	1	1	1.0,0.987,0.982	0.997,0.995,0.996	-0.006
38816	ENSG00000148358.20	GPR107	chr9	+	130101105	130101223	130100628	130100702	130104419	130104550	38816	9921336985	1,0,0	118210301100	0,0,0	267	149	1	1	0.998,1.0,1.0	1.0,1.0,1.0	-0.001
38817	ENSG00000148358.20	GPR107	chr9	+	130104419	130104550	130101105	130101223	130107495	130107539	38817	114614821100	6,12,9	131311501170	9,7,8	280	149	0.757759	1	0.99,0.985,0.985	0.987,0.989,0.987	-0.001
38818	ENSG00000148358.20	GPR107	chr9	+	130107495	130107539	130092247	130092381	130124914	130124964	38818	69,115,81	0,1,0	94,68,67	0,0,0	193	149	1	1	1.0,0.989,1.0	1.0,1.0,1.0	-0.004
38819	ENSG00000148358.20	GPR107	chr9	+	130107495	130107539	130101105	130101223	130127482	130127566	38819	1,3,6	0,2,0	9,1,2	0,0,0	193	149	0.847732	1	1.0,0.537,1.0	1.0,1.0,1.0	-0.154
38820	ENSG00000148358.20	GPR107	chr9	+	130107495	130107539	130101105	130101223	130135024	130136123	38820	1,3,9	0,0,0	9,1,2	0,1,0	193	149	1	1	1.0,1.0,1.0	1.0,0.436,1.0	0.188
38821	ENSG00000148358.20	GPR107	chr9	+	130110369	130110426	130107495	130107539	130124914	130124964	38821	258258186	296399282	281280249	326253292	206	149	0.0157122	0.333784	0.387,0.319,0.323	0.384,0.445,0.381	-0.06
38822	ENSG00000148358.20	GPR107	chr9	+	130110369	130110426	130107495	130107539	130127482	130127531	38822	84,97,86	0,0,4	135125106	0,1,0	206	149	0.663713	1	1.0,1.0,0.94	1.0,0.989,1.0	-0.016
38823	ENSG00000148358.20	GPR107	chr9	+	130110369	130110426	130107495	130107539	130135024	130140164	38823	84,97,88	1,0,5	135125106	0,0,2	206	149	0.641254	1	0.984,1.0,0.927	1.0,1.0,0.975	-0.021
38825	ENSG00000148358.20	GPR107	chr9	+	130124914	130124964	130107495	130107539	130127482	130127531	38825	522680449	0,0,4	573450513	0,1,0	199	149	1	1	1.0,1.0,0.988	1.0,0.997,1.0	-0.003
38826	ENSG00000148358.20	GPR107	chr9	+	130124914	130124964	130110369	130110426	130127482	130127531	38826	427472292	0,3,0	441381397	0,0,0	199	149	1	1	1.0,0.992,1.0	1.0,1.0,1.0	-0.003
38827	ENSG00000148358.20	GPR107	chr9	+	130127482	130127566	130101105	130101223	130135024	130136123	38827	2,3,0	0,0,0	0,1,2	0,1,0	233	149	1	1	1.0,1.0,NA	NA,0.39,1.0	0.305
38828	ENSG00000148358.20	GPR107	chr9	+	130127482	130127566	130107495	130107539	130135024	130136123	38828	2,1,4	1,0,5	0,2,2	0,0,2	233	149	1	1	0.561,1.0,0.338	NA,1.0,0.39	-0.062
38829	ENSG00000148358.20	GPR107	chr9	+	130127482	130127566	130110369	130110426	130135024	130136123	38829	2,4,0	0,0,4	0,1,2	0,1,0	233	149	1	1	1.0,1.0,0.0	NA,0.39,1.0	-0.028
38830	ENSG00000148358.20	GPR107	chr9	+	130128639	130128761	130127482	130127566	130135024	130136123	38830	10621294934	3,2,0	122611101131	3,1,1	271	149	1	1	0.995,0.997,1.0	0.996,0.998,0.998	0
38831	ENSG00000116962.15	NID1	chr1	-	235993644	235993872	235990885	235991058	236011920	236012043	38831	8771069871	5,0,0	110510581120	0,0,0	377	149	1	1	0.986,1.0,1.0	1.0,1.0,1.0	-0.005
38832	ENSG00000116962.15	NID1	chr1	-	236011920	236012043	235993644	235993872	236013410	236013560	38832	446595444	1,0,0	464518523	0,4,8	272	149	0.895298	1	0.996,1.0,1.0	1.0,0.986,0.973	0.012
38833	ENSG00000116962.15	NID1	chr1	-	236011920	236012043	235993644	235993872	236017147	236017273	38833	253321258	6,8,9	274309307	4,7,4	272	149	0.122024	1	0.959,0.956,0.94	0.974,0.96,0.977	-0.019
38834	ENSG00000116962.15	NID1	chr1	-	236011920	236012043	235993644	235993872	236024069	236024213	38834	239317247	1,6,3	255288288	1,0,2	272	149	0.313206	1	0.992,0.967,0.978	0.993,1.0,0.987	-0.014
38835	ENSG00000116962.15	NID1	chr1	-	236013410	236013560	235993644	235993872	236017147	236017273	38835	201257242	6,8,9	255267329	4,7,4	299	149	0.0584798	0.71591	0.943,0.941,0.931	0.969,0.95,0.976	-0.027
38836	ENSG00000116962.15	NID1	chr1	-	236013410	236013560	235993644	235993872	236024069	236024213	38836	19,19,17	1,6,3	26,31,28	1,0,2	299	149	0.00106266	0.0645903	0.904,0.612,0.738	0.928,1.0,0.875	-0.183
38837	ENSG00000116962.15	NID1	chr1	-	236013410	236013560	236011920	236012043	236017147	236017273	38837	412537443	14,6,14	464493560	19,21,22	299	149	0.0187984	0.371313	0.936,0.978,0.94	0.924,0.921,0.927	0.027
38838	ENSG00000116962.15	NID1	chr1	-	236013410	236013560	236011920	236012043	236024069	236024213	38838	230299218	0,2,3	235257259	0,0,3	299	149	1	1	1.0,0.987,0.973	1.0,1.0,0.977	-0.006
38839	ENSG00000116962.15	NID1	chr1	-	236017147	236017273	235993644	235993872	236024069	236024213	38839	196255247	1,6,3	256269323	1,0,2	275	149	0.162325	1	0.991,0.958,0.978	0.993,1.0,0.989	-0.018
38840	ENSG00000116962.15	NID1	chr1	-	236017147	236017273	236011920	236012043	236024069	236024213	38840	203253252	0,2,3	271282341	0,0,3	275	149	1	1	1.0,0.986,0.979	1.0,1.0,0.984	-0.006
38841	ENSG00000116962.15	NID1	chr1	-	236017147	236017273	236011920	236012043	236025895	236026141	38841	13,8,14	0,0,0	19,24,21	0,0,1	275	149	1	1	1.0,1.0,1.0	1.0,1.0,0.919	0.027
38842	ENSG00000116962.15	NID1	chr1	-	236017147	236017273	236013410	236013560	236024069	236024213	38842	358475439	1,3,1	468494603	0,3,2	275	149	1	1	0.995,0.988,0.996	1.0,0.989,0.994	-0.001
38843	ENSG00000116962.15	NID1	chr1	-	236024069	236024213	236011920	236012043	236025895	236026141	38843	232254253	0,0,0	270312298	0,0,1	293	149	1	1	1.0,1.0,1.0	1.0,1.0,0.993	0.002
38844	ENSG00000116962.15	NID1	chr1	-	236024069	236024213	236017147	236017273	236025895	236026141	38844	431515504	0,2,0	533590631	0,2,0	293	149	1	1	1.0,0.992,1.0	1.0,0.993,1.0	0
38845	ENSG00000116962.15	NID1	chr1	-	236025895	236026141	236024069	236024213	236029549	236029750	38845	665822752	2,0,0	940930853	0,0,0	395	149	1	1	0.992,1.0,1.0	1.0,1.0,1.0	-0.003
38846	ENSG00000116962.15	NID1	chr1	-	236032400	236032652	236029549	236029750	236038103	236038253	38846	598777574	0,1,0	848726780	0,0,0	401	149	1	1	1.0,0.997,1.0	1.0,1.0,1.0	-0.001
38847	ENSG00000116962.15	NID1	chr1	-	236038103	236038253	236032400	236032652	236041909	236042292	38847	403525409	5,0,1	532533532	4,2,0	299	149	1	1	0.976,1.0,0.995	0.985,0.993,1.0	-0.002
38848	ENSG00000106992.19	AK1	chr9	-	127872689	127872853	127871822	127871939	127873025	127873061	38848	267030682807	0,2,1	310927582865	1,0,1	313	149	1	1	1.0,0.999,0.999	0.999,1.0,0.999	0
38849	ENSG00000106992.19	AK1	chr9	-	127874610	127874649	127873025	127873061	127877622	127877671	38849	722870804	4,0,0	831729801	1,0,1	188	149	1	1	0.993,1.0,1.0	0.998,1.0,0.998	-0.001
38859	ENSG00000164331.10	ANKRA2	chr5	-	73554860	73554986	73554321	73554388	73555487	73555585	38859	61,71,51	0,2,0	65,51,44	0,0,0	275	149	1	1	1.0,0.951,1.0	1.0,1.0,1.0	-0.016
38860	ENSG00000164331.10	ANKRA2	chr5	-	73555487	73555585	73554860	73554986	73557574	73557640	38860	47,59,34	0,4,3	51,40,34	0,2,1	247	149	0.142521	1	1.0,0.899,0.872	1.0,0.923,0.954	-0.035
38875	ENSG00000138688.16	KIAA1109	chr4	+	122226706	122226835	122224497	122224677	122229120	122229240	38875	41,45,40	6,10,16	33,17,30	7,4,20	278	149	0.377351	1	0.786,0.707,0.573	0.716,0.695,0.446	0.07
38876	ENSG00000138688.16	KIAA1109	chr4	+	122234772	122235023	122229930	122230211	122238091	122238350	38876	65,84,87	0,0,0	41,23,61	0,0,1	400	149	1	1	1.0,1.0,1.0	1.0,1.0,0.958	0.014
38877	ENSG00000138688.16	KIAA1109	chr4	+	122275971	122276022	122274342	122274436	122279774	122279981	38877	2,1,0	29,40,27	0,0,0	28,33,41	200	149	1	1	0.049,0.018,0.0	0.0,0.0,0.0	0.022
38878	ENSG00000138688.16	KIAA1109	chr4	+	122279774	122279981	122274342	122274436	122281535	122281774	38878	101149100	0,4,0	103108108	0,0,0	356	149	0.4413	1	1.0,0.94,1.0	1.0,1.0,1.0	-0.02
38879	ENSG00000138688.16	KIAA1109	chr4	+	122289086	122289192	122286540	122286785	122301299	122301397	38879	80,100,89	0,0,3	93,79,78	0,0,0	255	149	1	1	1.0,1.0,0.945	1.0,1.0,1.0	-0.018
38880	ENSG00000138688.16	KIAA1109	chr4	+	122301299	122301397	122289086	122289192	122304797	122304983	38880	71,113,92	1,0,0	96,57,69	0,0,0	247	149	1	1	0.977,1.0,1.0	1.0,1.0,1.0	-0.008
38881	ENSG00000138688.16	KIAA1109	chr4	+	122313627	122313687	122309265	122309464	122315461	122315688	38881	90125101	1,0,9	104,73,66	5,0,0	209	149	0.278979	1	0.985,1.0,0.889	0.937,1.0,1.0	-0.021
38882	ENSG00000138688.16	KIAA1109	chr4	+	122316347	122316548	122315461	122315688	122316731	122316794	38882	2,4,0	65,115,84	1,4,0	83,53,59	350	149	1	1	0.013,0.015,0.0	0.005,0.031,0.0	-0.003
38883	ENSG00000138688.16	KIAA1109	chr4	+	122325854	122325917	122325229	122325320	122328103	122328357	38883	85,104,60	9,3,6	69,59,50	5,5,6	212	149	0.655405	1	0.869,0.961,0.875	0.907,0.892,0.854	0.017
38884	ENSG00000138688.16	KIAA1109	chr4	+	122344381	122344561	122343409	122343610	122346622	122346760	38884	172270178	1,0,0	212145147	0,0,1	329	149	1	1	0.987,1.0,1.0	1.0,1.0,0.985	0.001
38885	ENSG00000138688.16	KIAA1109	chr4	+	122352903	122353155	122349856	122350074	122353813	122354017	38885	369352321	0,0,1	334268365	1,0,0	401	149	1	1	1.0,1.0,0.992	0.992,1.0,1.0	0
38886	ENSG00000138688.16	KIAA1109	chr4	+	122353813	122354017	122352903	122353155	122355795	122355990	38886	249258266	0,0,1	260284291	0,0,0	353	149	1	1	1.0,1.0,0.991	1.0,1.0,1.0	-0.003
38887	ENSG00000131788.16	PIAS3	chr1	-	145853812	145853886	145853503	145853664	145854457	145854563	38887	551659495	0,0,0	520456527	1,1,0	223	149	1	1	1.0,1.0,1.0	0.997,0.997,1.0	0.002
38888	ENSG00000131788.16	PIAS3	chr1	-	145854745	145854880	145854457	145854563	145855735	145855826	38888	591727657	0,0,0	593500536	0,0,1	284	149	1	1	1.0,1.0,1.0	1.0,1.0,0.996	0.001
38889	ENSG00000131788.16	PIAS3	chr1	-	145855735	145855826	145854405	145854880	145856067	145856118	38889	438545511	2,0,0	433371372	0,0,0	240	149	1	1	0.993,1.0,1.0	1.0,1.0,1.0	-0.002
38890	ENSG00000131788.16	PIAS3	chr1	-	145856588	145856667	145856346	145856431	145856772	145857006	38890	135165176	0,1,0	203123121	0,1,0	228	149	1	1	1.0,0.991,1.0	1.0,0.988,1.0	0.001
38891	ENSG00000131788.16	PIAS3	chr1	-	145857314	145857416	145856760	145857006	145859664	145859745	38891	0,1,0	169164152	0,0,0	131117130	251	149	1	1	0.0,0.004,0.0	0.0,0.0,0.0	0.001
38892	ENSG00000165006.14	UBAP1	chr9	+	34220907	34220948	34179037	34179240	34234215	34234340	38892	643741693	51,56,47	675551591	62,35,59	190	149	0.330727	1	0.908,0.912,0.92	0.895,0.925,0.887	0.011
38893	ENSG00000165006.14	UBAP1	chr9	+	34220907	34220948	34179037	34179240	34241184	34242108	38893	214254238	23,20,12	218181187	8,4,9	190	149	0.00166735	0.085248	0.879,0.909,0.94	0.955,0.973,0.942	-0.047
38894	ENSG00000165006.14	UBAP1	chr9	+	34220907	34220948	34179037	34179240	34249778	34249961	38894	170205180	0,0,4	172145133	0,2,3	190	149	0.980822	1	1.0,1.0,0.972	1.0,0.983,0.972	0.006
147844	ENSG00000198270.13	TMEM116	chr12	-	111943264	111943369	111938160	111938210	111965594	111965759	147844	47,62,38	0,0,2	46,39,36	7,1,5	254	149	4.10703e-05	0.00812356	1.0,1.0,0.918	0.794,0.958,0.809	0.119
38896	ENSG00000165006.14	UBAP1	chr9	+	34234215	34234340	34179004	34179240	34249778	34249961	38896	51,63,54	0,0,4	61,40,54	0,2,3	274	149	0.526305	1	1.0,1.0,0.88	1.0,0.916,0.907	0.019
38897	ENSG00000165006.14	UBAP1	chr9	+	34234215	34234340	34220907	34220948	34241184	34242108	38897	126013721182	54,55,64	132910851169	54,41,65	274	149	0.894951	1	0.927,0.931,0.909	0.93,0.935,0.907	-0.002
38898	ENSG00000165006.14	UBAP1	chr9	+	34234215	34234340	34220907	34220948	34249778	34249961	38898	590650607	0,1,3	636499540	2,2,6	274	149	1	1	1.0,0.997,0.991	0.994,0.993,0.98	0.007
38899	ENSG00000165006.14	UBAP1	chr9	+	34241184	34242108	34179004	34179240	34249778	34249961	38899	710486526784	0,0,4	782664706756	0,2,3	1073	149	1	1	1.0,1.0,0.996	1.0,0.998,0.997	0
38900	ENSG00000165006.14	UBAP1	chr9	+	34241184	34242108	34220907	34220948	34249778	34249961	38900	713586876836	0,1,3	787265076812	2,2,6	1073	149	1	1	1.0,0.999,0.997	0.998,0.998,0.994	0.002
38901	ENSG00000165006.14	UBAP1	chr9	+	34241184	34242108	34234215	34234340	34249778	34249961	38901	783494607424	2,4,7	861771207458	1,4,0	1073	149	1	1	0.998,0.997,0.993	0.999,0.996,1.0	-0.002
38904	ENSG00000145506.14	NKD2	chr5	+	1009178	1009214	1008801	1009082	1009480	1009560	38904	65,52,56	2,0,0	59,77,82	2,0,0	185	149	1	1	0.963,1.0,1.0	0.96,1.0,1.0	0.001
38905	ENSG00000145506.14	NKD2	chr5	+	1009480	1009560	1009178	1009214	1032151	1032212	38905	69,70,60	8,3,9	57,92,94	2,7,0	229	149	0.0075327	0.216592	0.849,0.938,0.813	0.949,0.895,1.0	-0.081
38906	ENSG00000145506.14	NKD2	chr5	+	1037519	1037698	1036256	1036384	1037804	1038682	38906	7,5,12	45,56,41	4,6,2	79,43,49	328	149	0.0116413	0.279687	0.066,0.039,0.117	0.022,0.06,0.018	0.041
38907	ENSG00000155329.12	ZCCHC10	chr5	-	133000131	133000173	132996984	132998850	133006758	133006920	38907	192251170	27,27,23	352280286	33,22,23	191	149	0.0377489	0.557914	0.847,0.879,0.852	0.893,0.908,0.907	-0.043
38908	ENSG00000155329.12	ZCCHC10	chr5	-	133000131	133000173	132996984	132998850	133026496	133026549	38908	49,82,46	1,4,2	99,78,94	1,3,0	191	149	0.0862771	0.893923	0.975,0.941,0.947	0.987,0.953,1.0	-0.026
38909	ENSG00000155329.12	ZCCHC10	chr5	-	133000131	133000201	132998407	132998850	133006758	133006920	38909	88,134,77	27,27,23	172134158	33,22,23	219	149	0.0287767	0.475723	0.689,0.772,0.695	0.78,0.806,0.824	-0.085
38910	ENSG00000155329.12	ZCCHC10	chr5	-	133006758	133006920	132998211	132998850	133026496	133026549	38910	134176121	1,4,2	213187198	1,3,0	311	149	0.21209	1	0.985,0.955,0.967	0.99,0.968,1.0	-0.017
38911	ENSG00000155329.12	ZCCHC10	chr5	-	133006758	133006920	133000131	133000173	133022840	133022906	38911	256340269	0,1,0	441377388	3,1,0	311	149	1	1	1.0,0.994,1.0	0.986,0.994,1.0	0.005
38912	ENSG00000155329.12	ZCCHC10	chr5	-	133006758	133006920	133000131	133000173	133026496	133026549	38912	270351242	1,2,0	475409398	1,2,0	311	149	1	1	0.992,0.988,1.0	0.996,0.99,1.0	-0.002
38913	ENSG00000155329.12	ZCCHC10	chr5	-	133011338	133011455	133006758	133006920	133022840	133022906	38913	1,2,1	53,80,77	0,1,2	69,75,97	266	149	1	1	0.01,0.014,0.007	0.0,0.007,0.011	0.004
38914	ENSG00000155329.12	ZCCHC10	chr5	-	133011338	133011455	133006758	133006920	133026492	133026545	38914	1,2,0	0,0,0	0,1,1	0,0,4	266	149	1	1	1.0,1.0,NA	NA,1.0,0.123	0.439
38915	ENSG00000155329.12	ZCCHC10	chr5	-	133011338	133011455	133006758	133006920	133026496	133026549	38915	1,3,0	67,91,50	0,1,1	103107107	266	149	1	1	0.008,0.018,0.0	0.0,0.005,0.005	0.005
38916	ENSG00000155329.12	ZCCHC10	chr5	-	133022840	133022906	133000131	133000173	133026496	133026549	38916	3,5,1	1,2,0	3,7,0	1,2,0	215	149	1	1	0.675,0.634,1.0	0.675,0.708,NA	0.078
38917	ENSG00000155329.12	ZCCHC10	chr5	-	133022840	133022906	133006758	133006920	133026492	133026545	38917	26,38,33	0,0,0	30,42,61	0,0,4	215	149	0.526842	1	1.0,1.0,1.0	1.0,1.0,0.914	0.029
38918	ENSG00000155329.12	ZCCHC10	chr5	-	133022840	133022906	133006758	133006920	133026496	133026549	38918	55,84,78	67,91,50	69,81,97	103107107	215	149	0.108226	1	0.363,0.39,0.519	0.317,0.344,0.386	0.075
38920	ENSG00000155329.12	ZCCHC10	chr5	-	133022840	133022906	133011338	133011455	133026496	133026549	38920	3,4,2	0,1,0	0,6,0	0,0,0	215	149	1	1	1.0,0.735,1.0	NA,1.0,NA	-0.088
38921	ENSG00000155329.12	ZCCHC10	chr5	-	133022840	133022906	133019037	133019203	133026496	133026549	38921	44,68,69	0,1,0	59,48,40	0,4,0	215	149	0.67204	1	1.0,0.979,1.0	1.0,0.893,1.0	0.029
38922	ENSG00000164111.15	ANXA5	chr4	-	121669601	121669724	121667945	121668527	121669953	121670012	38922	116921381911152	1,1,0	152201310912527	1,4,5	272	149	1	1	1.0,1.0,1.0	1.0,0.999,0.999	0.001
38923	ENSG00000164111.15	ANXA5	chr4	-	121669953	121670012	121667945	121668527	121671546	121671642	38923	277833812696	0,0,0	387031843311	0,2,1	208	149	1	1	1.0,1.0,1.0	1.0,0.999,1.0	0
38924	ENSG00000164111.15	ANXA5	chr4	-	121671546	121671642	121669953	121670012	121672532	121672558	38924	127531530312596	13,13,8	166821433814501	16,8,16	245	149	1	1	0.998,0.999,0.999	0.998,0.999,0.998	0
38925	ENSG00000164111.15	ANXA5	chr4	-	121677893	121677950	121672532	121672626	121678414	121678494	38925	103391210710020	0,0,0	134471140211725	0,2,1	206	149	1	1	1.0,1.0,1.0	1.0,1.0,1.0	0
38926	ENSG00000164111.15	ANXA5	chr4	-	121678351	121678494	121677893	121677950	121681670	121681761	38926	551769495485	2,5,3	711163296083	4,3,0	292	149	1	1	0.999,0.999,0.999	0.999,0.999,1.0	0
38927	ENSG00000164111.15	ANXA5	chr4	-	121678414	121678494	121677893	121677950	121681670	121681761	38927	126681523712418	2,5,3	163401389114123	4,3,0	229	149	1	1	1.0,0.999,1.0	1.0,1.0,1.0	0
38929	ENSG00000164111.15	ANXA5	chr4	-	121683363	121683477	121672532	121672626	121696580	121696624	38929	14,11,12	1,0,0	12,15,14	0,0,1	263	149	1	1	0.888,1.0,1.0	1.0,1.0,0.888	0
38930	ENSG00000164111.15	ANXA5	chr4	-	121683363	121683477	121681361	121681761	121684676	121684771	38930	159011929315309	0,4,0	199861747216801	0,0,6	263	149	1	1	1.0,1.0,1.0	1.0,1.0,0.999	0
38931	ENSG00000164111.15	ANXA5	chr4	-	121683363	121683477	121681361	121681761	121686287	121686372	38931	686384956661	2,0,0	867076867390	0,0,0	263	149	1	1	0.999,1.0,1.0	1.0,1.0,1.0	0
38932	ENSG00000164111.15	ANXA5	chr4	-	121683363	121683477	121681361	121681761	121696580	121696624	38932	686284966661	2,0,0	866876917392	0,0,0	263	149	1	1	0.999,1.0,1.0	1.0,1.0,1.0	0
38933	ENSG00000164111.15	ANXA5	chr4	-	121684676	121684771	121681361	121681761	121686287	121686372	38933	438849884398	2,0,0	571646984843	0,0,0	244	149	1	1	0.999,1.0,1.0	1.0,1.0,1.0	0
38934	ENSG00000164111.15	ANXA5	chr4	-	121684676	121684771	121681361	121681761	121696580	121696624	38934	10,30,15	2,0,0	25,15,32	0,0,0	244	149	1	1	0.753,1.0,1.0	1.0,1.0,1.0	-0.082
38935	ENSG00000164111.15	ANXA5	chr4	-	121684676	121684771	121683363	121683477	121686287	121686372	38935	136191593413287	2,0,0	172811470414385	2,1,0	244	149	1	1	1.0,1.0,1.0	1.0,1.0,1.0	0
38936	ENSG00000164111.15	ANXA5	chr4	-	121684676	121684771	121683363	121683477	121696580	121696624	38936	661477066400	1,1,0	819073306832	0,6,2	244	149	1	1	1.0,1.0,1.0	1.0,0.999,1.0	0
38937	ENSG00000164111.15	ANXA5	chr4	-	121686287	121686372	121681361	121681761	121696580	121696624	38937	427151444449	2,0,0	524245364576	0,0,0	234	149	1	1	0.999,1.0,1.0	1.0,1.0,1.0	0
38938	ENSG00000164111.15	ANXA5	chr4	-	121686287	121686372	121683363	121683477	121696580	121696624	38938	427151444449	1,1,0	524445374576	0,6,2	234	149	1	1	1.0,1.0,1.0	1.0,0.998,0.999	0.001
38939	ENSG00000164111.15	ANXA5	chr4	-	121686287	121686372	121684676	121684771	121696580	121696624	38939	108991305110905	15,36,21	138651143111681	30,19,31	234	149	1	1	0.998,0.996,0.997	0.997,0.997,0.996	0
38940	ENSG00000164111.15	ANXA5	chr4	-	121696580	121696624	121686287	121686372	121696862	121696962	38940	653676926769	2,0,12	814969166902	5,1,1	193	149	1	1	1.0,1.0,0.998	0.999,1.0,1.0	0
38942	ENSG00000050730.16	TNIP3	chr4	-	121138623	121138684	121131407	121132662	121141815	121141899	38942	9,1,2	0,9,2	3,3,3	1,3,1	210	149	0.628425	1	1.0,0.073,0.415	0.68,0.415,0.68	-0.096
38945	ENSG00000085552.17	IGSF9	chr1	-	159936398	159936516	159934680	159934822	159936753	159936908	38945	41,67,40	1,0,0	54,25,32	0,0,0	267	149	1	1	0.958,1.0,1.0	1.0,1.0,1.0	-0.014
38946	ENSG00000085552.17	IGSF9	chr1	-	159942962	159943151	159937685	159937838	159943396	159943628	38946	51,62,52	3,1,1	70,69,62	3,1,2	338	149	0.836292	1	0.882,0.965,0.958	0.911,0.968,0.932	-0.002
38947	ENSG00000155974.13	GRIP1	chr12	-	66377016	66377061	66371693	66371927	66377173	66377285	38947	1,0,0	1,0,0	0,0,0	0,0,1	194	149	1	1	0.434,NA,NA	NA,NA,0.0	0.434
38955	ENSG00000285458.1	RP11-397E7.6	chr4	-	86888120	86888275	86886471	86887893	86891455	86891593	38955	32,18,34	0,0,1	30,24,30	0,0,0	304	149	1	1	1.0,1.0,0.943	1.0,1.0,1.0	-0.019
38956	ENSG00000285458.1	RP11-397E7.6	chr4	-	86891455	86891593	86888120	86888275	86926227	86926326	38956	9,3,7	0,0,1	12,6,7	0,0,0	287	149	1	1	1.0,1.0,0.784	1.0,1.0,1.0	-0.072
38957	ENSG00000285458.1	RP11-397E7.6	chr4	-	86933394	86933542	86926227	86926326	86934486	86934732	38957	13,14,9	0,2,0	13,5,12	0,0,0	297	149	1	1	1.0,0.778,1.0	1.0,1.0,1.0	-0.074
38958	ENSG00000285458.1	RP11-397E7.6	chr4	-	86933394	86933542	86932221	86932319	86934486	86934732	38958	14,17,16	1,0,0	17,6,14	0,0,0	297	149	1	1	0.875,1.0,1.0	1.0,1.0,1.0	-0.042
38961	ENSG00000143473.13	KCNH1	chr1	-	210775347	210775544	210678313	210684138	210797507	210797760	38961	159219129	0,0,0	176123134	1,0,0	346	149	1	1	1.0,1.0,1.0	0.987,1.0,1.0	0.004
38962	ENSG00000143473.13	KCNH1	chr1	-	210775347	210775544	210678313	210684138	210803966	210804166	38962	98,136,96	2,0,0	106,87,99	0,0,0	346	149	1	1	0.955,1.0,1.0	1.0,1.0,1.0	-0.015
38963	ENSG00000143473.13	KCNH1	chr1	-	210797507	210797760	210681646	210684138	210803966	210804166	38963	173160127	2,0,0	160,90,121	0,0,0	402	149	1	1	0.97,1.0,1.0	1.0,1.0,1.0	-0.01
38964	ENSG00000143473.13	KCNH1	chr1	-	210797507	210797760	210775347	210775544	210803966	210804166	38964	235243160	1,0,0	233128161	4,2,5	402	149	0.00165576	0.0848314	0.989,1.0,1.0	0.956,0.96,0.923	0.05
38965	ENSG00000143473.13	KCNH1	chr1	-	210803966	210804166	210678313	210684138	211018863	211019256	38965	39,30,22	0,0,2	46,32,25	0,0,0	349	149	1	1	1.0,1.0,0.824	1.0,1.0,1.0	-0.059
38968	ENSG00000143473.13	KCNH1	chr1	-	210919639	210920069	210803966	210804166	211018863	211019228	38968	333406304	0,0,0	350311328	1,0,3	579	149	1	1	1.0,1.0,1.0	0.989,1.0,0.966	0.015
38969	ENSG00000143473.13	KCNH1	chr1	-	211018782	211019256	210918903	210920069	211082779	211082898	38969	209256221	0,0,1	231203196	0,2,0	623	149	1	1	1.0,1.0,0.981	1.0,0.96,1.0	0.007
38970	ENSG00000143473.13	KCNH1	chr1	-	211018863	211019256	210919174	210920069	211082779	211082898	38970	291321284	0,0,1	289243264	0,2,0	542	149	1	1	1.0,1.0,0.987	1.0,0.971,1.0	0.005
38971	ENSG00000143473.13	KCNH1	chr1	-	211082779	211082898	211018782	211019256	211090561	211090690	38971	140144159	0,0,0	135112121	2,1,2	268	149	0.488138	1	1.0,1.0,1.0	0.974,0.984,0.971	0.024
38972	ENSG00000284299.1	RP11-434N15.2	chr1	-	211090561	211090690	211082779	211082898	211103495	211103602	38972	145131171	2,1,1	145117112	1,0,0	278	149	1	1	0.975,0.986,0.989	0.987,1.0,1.0	-0.012
38973	ENSG00000143473.13	KCNH1	chr1	-	211107253	211107377	211103495	211103602	211133866	211133945	38973	138167134	0,0,0	124101105	0,0,1	273	149	1	1	1.0,1.0,1.0	1.0,1.0,0.983	0.006
38974	ENSG00000184575.12	XPOT	chr12	+	64409961	64410095	64404391	64404804	64414906	64414989	38974	286036102887	1,0,3	349531053494	0,0,0	283	149	1	1	0.999,1.0,0.998	1.0,1.0,1.0	-0.001
38975	ENSG00000184575.12	XPOT	chr12	+	64418045	64418115	64416697	64416754	64418875	64419094	38975	222627602204	23,16,23	283924742677	26,21,34	219	149	0.401317	1	0.985,0.992,0.985	0.987,0.988,0.982	0.002
38976	ENSG00000184575.12	XPOT	chr12	+	64418875	64419094	64416697	64416754	64420069	64420185	38976	157218801487	1,0,1	211018302024	1,3,2	368	149	1	1	0.998,1.0,0.998	0.999,0.996,0.998	0.001
38977	ENSG00000184575.12	XPOT	chr12	+	64420069	64420254	64418875	64419094	64420352	64420521	38977	224127522118	4,0,0	315425872918	0,0,2	334	149	1	1	0.996,1.0,1.0	1.0,1.0,0.998	-0.001
38978	ENSG00000184575.12	XPOT	chr12	+	64421234	64421471	64420352	64420521	64423004	64423043	38978	318742553269	7,1,3	463438604063	4,2,1	386	149	1	1	0.994,0.999,0.998	0.998,0.999,0.999	-0.002
38979	ENSG00000184575.12	XPOT	chr12	+	64423004	64423043	64421234	64421471	64423181	64423244	38979	141617511365	0,1,0	192616561638	2,0,1	188	149	1	1	1.0,0.999,1.0	0.999,1.0,0.999	0
38980	ENSG00000184575.12	XPOT	chr12	+	64423181	64423244	64421234	64421471	64424598	64424723	38980	565649526	2,0,0	797675701	0,0,0	212	149	1	1	0.995,1.0,1.0	1.0,1.0,1.0	-0.002
38981	ENSG00000184575.12	XPOT	chr12	+	64425337	64425457	64425037	64425138	64425814	64425909	38981	155317961529	0,2,0	232617751906	0,0,0	269	149	1	1	1.0,0.998,1.0	1.0,1.0,1.0	-0.001
38982	ENSG00000184575.12	XPOT	chr12	+	64425337	64425457	64425037	64425182	64425814	64425909	38982	304335562937	2,0,2	430334223573	0,0,4	269	149	1	1	0.999,1.0,0.999	1.0,1.0,0.998	0
38983	ENSG00000184575.12	XPOT	chr12	+	64428050	64428120	64425618	64425909	64430048	64430210	38983	244627312250	0,1,1	319126412632	0,0,0	219	149	1	1	1.0,0.999,0.999	1.0,1.0,1.0	-0.001
38984	ENSG00000184575.12	XPOT	chr12	+	64431537	64431823	64430048	64430287	64445074	64445131	38984	372645713628	0,0,0	522445284777	1,0,0	435	149	1	1	1.0,1.0,1.0	0.999,1.0,1.0	0
38985	ENSG00000184575.12	XPOT	chr12	+	64434793	64434909	64434506	64434623	64435626	64435674	38985	282333702751	0,0,2	410234903256	2,0,1	265	149	1	1	1.0,1.0,0.999	0.999,1.0,0.999	0
38986	ENSG00000184575.12	XPOT	chr12	+	64439243	64439315	64435626	64435674	64445074	64445131	38986	149817981315	19,39,23	218317701683	40,48,42	221	149	0.0778045	0.840103	0.982,0.969,0.975	0.974,0.961,0.964	0.009
38987	ENSG00000184575.12	XPOT	chr12	+	64439243	64439315	64435626	64435674	64448104	64451125	38987	741927605	0,0,0	1039895821	0,2,0	221	149	1	1	1.0,1.0,1.0	1.0,0.997,1.0	0.001
38988	ENSG00000184575.12	XPOT	chr12	+	64445074	64445131	64435626	64435674	64448104	64451125	38988	389500339	0,0,0	536496493	0,2,0	206	149	1	1	1.0,1.0,1.0	1.0,0.994,1.0	0.002
38989	ENSG00000184575.12	XPOT	chr12	+	64445074	64445131	64439243	64439315	64448104	64451125	38989	112613471021	11,10,5	164013491327	5,17,14	206	149	0.692753	1	0.987,0.99,0.993	0.996,0.983,0.986	0.002
38990	ENSG00000145390.11	USP53	chr4	+	119214069	119214222	119212635	119212873	119217549	119217673	38990	25,18,15	57,119,75	25,12,23	76,48,55	302	149	0.136916	1	0.178,0.069,0.09	0.14,0.11,0.171	-0.028
38991	ENSG00000145390.11	USP53	chr4	+	119214069	119214222	119213178	119213218	119217549	119217673	38991	17,13,13	6,0,0	15,9,16	0,0,0	302	149	0.00674641	0.203165	0.583,1.0,1.0	1.0,1.0,1.0	-0.139
38992	ENSG00000145390.11	USP53	chr4	+	119235289	119235411	119217549	119217673	119239217	119239312	38992	7,19,10	20,29,18	21,9,9	31,15,31	271	149	0.863053	1	0.161,0.265,0.234	0.271,0.248,0.138	0.001
38993	ENSG00000145390.11	USP53	chr4	+	119235289	119235411	119217549	119217673	119245336	119245429	38993	5,12,4	38,49,41	16,3,8	32,23,29	271	149	0.056798	0.704715	0.067,0.119,0.051	0.216,0.067,0.132	-0.059
38994	ENSG00000145390.11	USP53	chr4	+	119239217	119239903	119217549	119217673	119245336	119245429	38994	178234176	38,49,41	200104202	32,23,29	835	149	0.153958	1	0.455,0.46,0.434	0.527,0.447,0.554	-0.06
38995	ENSG00000145390.11	USP53	chr4	+	119239217	119239903	119235289	119235411	119245336	119245429	38995	163213165	4,1,2	177,98,175	5,1,2	835	149	0.546872	1	0.879,0.974,0.936	0.863,0.946,0.94	0.013
38996	ENSG00000145390.11	USP53	chr4	+	119259819	119259925	119256440	119256523	119260506	119260653	38996	138,162,96	0,2,0	149,108,78	2,3,2	255	149	0.246781	1	1.0,0.979,1.0	0.978,0.955,0.958	0.029
38997	ENSG00000145390.11	USP53	chr4	+	119259819	119259925	119256440	119256523	119261714	119261864	38997	73,95,57	4,1,1	76,64,39	1,0,0	255	149	0.251135	1	0.914,0.982,0.971	0.978,1.0,1.0	-0.037
38998	ENSG00000145390.11	USP53	chr4	+	119260506	119260653	119256440	119256523	119261714	119261864	38998	86,57,57	4,1,1	118,75,71	1,0,0	296	149	0.127532	1	0.915,0.966,0.966	0.983,1.0,1.0	-0.045
38999	ENSG00000145390.11	USP53	chr4	+	119260506	119260653	119256440	119256523	119267319	119267482	38999	22,7,5	0,0,0	14,22,14	0,0,1	296	149	1	1	1.0,1.0,1.0	1.0,1.0,0.876	0.041
39000	ENSG00000145390.11	USP53	chr4	+	119260506	119260653	119259819	119259925	119261714	119261864	39000	159130102	1,4,0	204120112	3,0,1	296	149	0.849781	1	0.988,0.942,1.0	0.972,1.0,0.983	-0.008
39001	ENSG00000145390.11	USP53	chr4	+	119261714	119261864	119256440	119256523	119267319	119267482	39001	112,75,63	0,0,0	77,82,61	0,0,1	299	149	1	1	1.0,1.0,1.0	1.0,1.0,0.968	0.011
39002	ENSG00000145390.11	USP53	chr4	+	119261714	119261864	119260506	119260653	119267319	119267482	39002	172124114	0,0,0	183135118	3,0,0	299	149	1	1	1.0,1.0,1.0	0.968,1.0,1.0	0.011
39003	ENSG00000145390.11	USP53	chr4	+	119266299	119266333	119261714	119261864	119267319	119267482	39003	2,10,6	97,65,55	6,6,4	68,72,53	183	149	0.78044	1	0.017,0.111,0.082	0.067,0.064,0.058	0.007
39004	ENSG00000145390.11	USP53	chr4	+	119268267	119268420	119267319	119267482	119269690	119269837	39004	165195146	7,2,8	146116180	8,2,5	302	149	0.922404	1	0.921,0.98,0.9	0.9,0.966,0.947	-0.004
39005	ENSG00000145390.11	USP53	chr4	+	119271295	119272034	119269690	119269837	119273631	119273708	39005	702877616	2,0,0	677655691	0,0,0	888	149	1	1	0.983,1.0,1.0	1.0,1.0,1.0	-0.006
39006	ENSG00000145390.11	USP53	chr4	+	119291164	119291261	119273631	119273708	119292337	119294638	39006	151192140	9,20,13	162183133	23,6,18	246	149	0.616188	1	0.91,0.853,0.867	0.81,0.949,0.817	0.018
39007	ENSG00000204394.13	VARS1	chr6	-	31779424	31779536	31778966	31779292	31779607	31779814	39007	395642253934	7,2,4	499043344714	2,4,2	261	149	1	1	0.997,0.999,0.998	0.999,0.998,0.999	-0.001
39008	ENSG00000204394.13	VARS1	chr6	-	31779607	31779814	31779424	31779536	31779997	31780153	39008	595961915657	0,0,1	749964916987	0,0,0	356	149	1	1	1.0,1.0,1.0	1.0,1.0,1.0	0
39009	ENSG00000204394.13	VARS1	chr6	-	31779997	31780153	31779607	31779814	31780440	31780568	39009	426745493969	1,2,0	543646634703	0,0,0	305	149	1	1	1.0,0.999,1.0	1.0,1.0,1.0	0
39010	ENSG00000204394.13	VARS1	chr6	-	31780704	31780783	31780440	31780568	31780869	31780938	39010	285035292874	1,2,1	391134013369	4,3,3	228	149	1	1	0.999,0.999,0.999	0.998,0.999,0.999	0
39011	ENSG00000204394.13	VARS1	chr6	-	31780869	31780938	31780704	31780783	31781018	31781123	39011	277433792737	0,0,0	375532483254	0,4,0	218	149	1	1	1.0,1.0,1.0	1.0,0.998,1.0	0.001
39012	ENSG00000204394.13	VARS1	chr6	-	31781018	31781123	31780869	31780938	31781480	31781606	39012	350741823576	2,0,1	479940773992	3,4,0	254	149	1	1	0.999,1.0,1.0	0.999,0.998,1.0	0.001
39013	ENSG00000204394.13	VARS1	chr6	-	31781480	31781606	31781018	31781123	31781690	31781761	39013	406348354232	21,27,26	559845524770	31,31,22	275	149	0.926358	1	0.991,0.99,0.989	0.99,0.988,0.992	0
39014	ENSG00000204394.13	VARS1	chr6	-	31781480	31781606	31781018	31781123	31781846	31781952	39014	196222661961	1,4,2	260522602206	0,0,3	275	149	1	1	0.999,0.997,0.998	1.0,1.0,0.997	-0.001
39015	ENSG00000204394.13	VARS1	chr6	-	31781480	31781606	31781018	31781123	31782086	31782177	39015	196322651959	0,3,0	259922582204	0,0,1	275	149	1	1	1.0,0.998,1.0	1.0,1.0,0.999	0
39016	ENSG00000204394.13	VARS1	chr6	-	31781690	31781761	31781018	31781123	31781846	31781952	39016	681836783	1,4,2	979791867	0,0,3	220	149	1	1	0.998,0.993,0.996	1.0,1.0,0.995	-0.003
39017	ENSG00000204394.13	VARS1	chr6	-	31781690	31781761	31781018	31781123	31782086	31782177	39017	6,21,4	0,3,0	16,8,11	0,0,1	220	149	0.871082	1	1.0,0.826,1.0	1.0,1.0,0.882	-0.019
39018	ENSG00000204394.13	VARS1	chr6	-	31781690	31781761	31781480	31781606	31781846	31781952	39018	276233953057	0,2,2	400530633399	9,3,2	220	149	1	1	1.0,0.999,0.999	0.997,0.999,0.999	0.001
39019	ENSG00000204394.13	VARS1	chr6	-	31781690	31781761	31781480	31781606	31782086	31782177	39019	8481100895	1,0,0	130610001097	0,1,0	220	149	1	1	0.998,1.0,1.0	1.0,0.999,1.0	0
39020	ENSG00000204394.13	VARS1	chr6	-	31781690	31781952	31781357	31781606	31782086	31782420	39020	263533172921	1,0,0	362530183316	0,1,0	411	149	1	1	0.999,1.0,1.0	1.0,0.999,1.0	0
39021	ENSG00000204394.13	VARS1	chr6	-	31781846	31781952	31781018	31781123	31782086	31782177	39021	160120141873	0,3,0	211418372004	0,0,1	255	149	1	1	1.0,0.997,1.0	1.0,1.0,0.999	-0.001
39022	ENSG00000204394.13	VARS1	chr6	-	31781846	31781952	31781480	31781606	31782086	31782177	39022	160020121873	1,0,0	212318402003	0,1,0	255	149	1	1	0.999,1.0,1.0	1.0,0.999,1.0	0
39023	ENSG00000204394.13	VARS1	chr6	-	31781846	31781952	31781690	31781761	31782086	31782177	39023	343742253932	0,2,0	469838424193	0,0,2	255	149	1	1	1.0,0.999,1.0	1.0,1.0,0.999	0
39024	ENSG00000204394.13	VARS1	chr6	-	31782086	31782177	31781018	31781123	31782720	31782845	39024	0,0,3	0,0,2	2,2,1	0,0,0	240	149	1	1	NA,NA,0.482	1.0,1.0,1.0	-0.518
39025	ENSG00000204394.13	VARS1	chr6	-	31782284	31782443	31782086	31782177	31782529	31782633	39025	391845954369	0,1,0	487143324468	6,3,4	308	149	1	1	1.0,1.0,1.0	0.997,0.999,0.998	0.002
39026	ENSG00000204394.13	VARS1	chr6	-	31782284	31782443	31782086	31782177	31782720	31782845	39026	207024112335	0,0,0	261422642371	1,0,0	308	149	1	1	1.0,1.0,1.0	0.999,1.0,1.0	0
39027	ENSG00000204394.13	VARS1	chr6	-	31782401	31782443	31782086	31782177	31782529	31782589	39027	497630506	0,1,0	591547561	6,3,4	191	149	1	1	1.0,0.998,1.0	0.987,0.993,0.991	0.009
39028	ENSG00000204394.13	VARS1	chr6	-	31782529	31782633	31782086	31782177	31782720	31782845	39028	128815571387	0,0,0	163515251532	1,0,0	253	149	1	1	1.0,1.0,1.0	0.999,1.0,1.0	0
39029	ENSG00000204394.13	VARS1	chr6	-	31782529	31782633	31782284	31782443	31782720	31782845	39029	309236953369	5,6,10	380735453570	6,19,9	253	149	1	1	0.997,0.997,0.995	0.997,0.991,0.996	0.002
39030	ENSG00000204394.13	VARS1	chr6	-	31782529	31782633	31782284	31782443	31783095	31783186	39030	138316041556	1,0,0	170915731577	0,0,0	253	149	1	1	0.999,1.0,1.0	1.0,1.0,1.0	0
39031	ENSG00000204394.13	VARS1	chr6	-	31782529	31782845	31782284	31782443	31783095	31783239	39031	325238363302	1,0,0	398835543700	0,0,0	465	149	1	1	0.999,1.0,1.0	1.0,1.0,1.0	0
39032	ENSG00000204394.13	VARS1	chr6	-	31782720	31782845	31781018	31781123	31783095	31783186	39032	159118681486	0,3,0	192016501810	0,0,0	274	149	1	1	1.0,0.997,1.0	1.0,1.0,1.0	-0.001
39033	ENSG00000204394.13	VARS1	chr6	-	31782720	31782845	31782284	31782443	31783095	31783186	39033	159618741494	1,0,0	192616691819	0,0,0	274	149	1	1	0.999,1.0,1.0	1.0,1.0,1.0	0
39034	ENSG00000204394.13	VARS1	chr6	-	31782720	31782845	31782529	31782633	31783095	31783186	39034	316438053156	0,1,0	386034873608	2,0,4	274	149	1	1	1.0,1.0,1.0	0.999,1.0,0.998	0.001
39035	ENSG00000204394.13	VARS1	chr6	-	31783095	31783186	31782529	31782633	31784213	31784308	39035	8341096842	0,0,1	100410271052	0,0,0	240	149	1	1	1.0,1.0,0.998	1.0,1.0,1.0	-0.001
39036	ENSG00000204394.13	VARS1	chr6	-	31784213	31784308	31783095	31783186	31784393	31784435	39036	225828662293	52,64,33	274825772779	41,42,56	244	149	0.29541	1	0.964,0.965,0.977	0.976,0.974,0.968	-0.004
39037	ENSG00000204394.13	VARS1	chr6	-	31784393	31784502	31783095	31783186	31784594	31784714	39037	105413361176	0,1,1	129812711322	0,0,0	258	149	1	1	1.0,0.999,0.999	1.0,1.0,1.0	-0.001
39038	ENSG00000204394.13	VARS1	chr6	-	31784594	31784714	31784393	31784502	31785245	31785327	39038	252530962673	0,1,3	305228492959	0,0,0	269	149	1	1	1.0,0.999,0.998	1.0,1.0,1.0	-0.001
39039	ENSG00000204394.13	VARS1	chr6	-	31785245	31785327	31784594	31784714	31785568	31785733	39039	203124292056	1,0,0	238922102197	1,0,0	231	149	1	1	0.999,1.0,1.0	0.999,1.0,1.0	0
39040	ENSG00000204394.13	VARS1	chr6	-	31792216	31792301	31791870	31791971	31792391	31792516	39040	204123452001	1,0,0	236921062195	0,0,0	234	149	1	1	0.999,1.0,1.0	1.0,1.0,1.0	0
39041	ENSG00000204394.13	VARS1	chr6	-	31792985	31793120	31792756	31792895	31794830	31795250	39041	270829872566	4,5,2	287027332786	18,7,5	284	149	1	1	0.997,0.997,0.999	0.988,0.995,0.997	0.004
39042	ENSG00000204394.13	VARS1	chr6	-	31794830	31795250	31792756	31792895	31795545	31795752	39042	497360054858	0,0,0	560951235708	0,1,0	569	149	1	1	1.0,1.0,1.0	1.0,0.999,1.0	0
39043	ENSG00000145388.15	METTL14	chr4	+	118686549	118686699	118685414	118685600	118687922	118688011	39043	0,0,0	194193210	0,0,1	196171168	299	149	1	1	0.0,0.0,0.0	0.0,0.0,0.003	-0.001
39044	ENSG00000145388.15	METTL14	chr4	+	118697181	118697323	118694435	118694526	118700549	118700642	39044	313318292	2,4,4	420303332	0,0,1	291	149	0.398896	1	0.988,0.976,0.974	1.0,1.0,0.994	-0.019
39045	ENSG00000145388.15	METTL14	chr4	+	118700549	118700642	118694435	118694526	118703934	118704051	39045	52,76,75	0,0,0	107,76,64	0,1,0	242	149	1	1	1.0,1.0,1.0	1.0,0.979,1.0	0.007
39046	ENSG00000145388.15	METTL14	chr4	+	118703934	118704051	118700549	118700642	118705610	118705821	39046	184254231	0,0,0	274229254	1,0,0	266	149	1	1	1.0,1.0,1.0	0.994,1.0,1.0	0.002
39047	ENSG00000145388.15	METTL14	chr4	+	118705610	118705821	118703934	118704051	118709997	118715430	39047	375484423	10,24,17	502389427	19,9,10	360	149	0.153658	1	0.939,0.893,0.911	0.916,0.947,0.946	-0.022
39048	ENSG00000260404.3	RP11-384K6.6	chr4	+	118605583	118605819	118597093	118597225	118608657	118608722	39048	100,143,73	0,0,1	104,98,129	0,0,0	385	149	1	1	1.0,1.0,0.966	1.0,1.0,1.0	-0.011
39049	ENSG00000260404.3	RP11-384K6.6	chr4	+	118621462	118621527	118617995	118618119	118628035	118628226	39049	20,19,16	0,1,0	11,9,18	0,0,0	214	149	1	1	1.0,0.93,1.0	1.0,1.0,1.0	-0.023
39056	ENSG00000111716.14	LDHB	chr12	-	21654542	21654677	21646898	21647016	21657750	21657842	39056	292753525630767	14,9,10	402343415335149	15,15,25	284	149	1	1	0.999,1.0,0.999	0.999,0.999,0.999	0
39057	ENSG00000111716.14	LDHB	chr12	-	21656987	21657214	21654542	21654677	21657750	21657839	39057	13,28,16	126111564013270	7,16,15	171011447615179	376	149	1	1	0.0,0.001,0.0	0.0,0.0,0.0	0
39059	ENSG00000112200.17	ZNF451	chr6	+	57090810	57090894	57090029	57090274	57099060	57099141	39059	73117117	1,0,0	102,59,97	2,3,0	233	149	0.527406	1	0.979,1.0,1.0	0.97,0.926,1.0	0.028
39060	ENSG00000112200.17	ZNF451	chr6	+	57090832	57090894	57090210	57090274	57099060	57099141	39060	8,16,30	1,0,0	23,10,20	2,3,0	211	149	0.0573568	0.708789	0.85,1.0,1.0	0.89,0.702,1.0	0.086
39061	ENSG00000112200.17	ZNF451	chr6	+	57099060	57099141	57090782	57090894	57124733	57124859	39061	76127116	1,1,0	99,60,79	0,0,0	230	149	1	1	0.98,0.988,1.0	1.0,1.0,1.0	-0.011
39063	ENSG00000112200.17	ZNF451	chr6	+	57099060	57099141	57090782	57090894	57147089	57148693	39063	35,77,59	2,0,0	53,31,57	0,0,0	230	149	1	1	0.919,1.0,1.0	1.0,1.0,1.0	-0.027
39064	ENSG00000112200.17	ZNF451	chr6	+	57099468	57099568	57099060	57099141	57124733	57124859	39064	6,4,4	41,51,57	12,6,10	46,29,22	249	149	0.00104587	0.0640216	0.081,0.045,0.04	0.135,0.11,0.214	-0.098
39065	ENSG00000112200.17	ZNF451	chr6	+	57124733	57124859	57090782	57090894	57128728	57128786	39065	38,53,47	0,0,4	42,28,56	0,0,0	275	149	0.780071	1	1.0,1.0,0.864	1.0,1.0,1.0	-0.045
39066	ENSG00000112200.17	ZNF451	chr6	+	57133041	57133192	57128728	57128840	57134743	57134870	39066	95,166,94	3,0,1	112,94,114	2,0,0	300	149	0.547148	1	0.94,1.0,0.979	0.965,1.0,1.0	-0.015
39067	ENSG00000112200.17	ZNF451	chr6	+	57141947	57142095	57090810	57090894	57147089	57148693	39067	114,143,86	2,0,0	94,59,118	0,0,0	297	149	1	1	0.966,1.0,1.0	1.0,1.0,1.0	-0.011
39068	ENSG00000112200.17	ZNF451	chr6	+	57141947	57142095	57099060	57099141	57147089	57148693	39068	114,143,86	0,1,0	94,61,118	0,0,0	297	149	1	1	1.0,0.986,1.0	1.0,1.0,1.0	-0.005
39069	ENSG00000112200.17	ZNF451	chr6	+	57150718	57150862	57147089	57148693	57152220	57152351	39069	127184157	3,7,3	169169149	2,1,4	293	149	0.101624	0.980274	0.956,0.93,0.964	0.977,0.988,0.95	-0.022
39070	ENSG00000112200.17	ZNF451	chr6	+	57152220	57152351	57150718	57150862	57153860	57154047	39070	148179139	0,3,0	189192179	3,0,4	280	149	0.887768	1	1.0,0.969,1.0	0.971,1.0,0.96	0.013
39071	ENSG00000112200.17	ZNF451	chr6	+	57152220	57152351	57150718	57150862	57161083	57161152	39071	58,69,71	0,0,2	78,82,76	1,0,0	280	149	1	1	1.0,1.0,0.95	0.976,1.0,1.0	-0.009
39072	ENSG00000112200.17	ZNF451	chr6	+	57153860	57154047	57150718	57150862	57161083	57161152	39072	98,128,93	0,0,2	124150131	1,0,0	336	149	1	1	1.0,1.0,0.954	0.982,1.0,1.0	-0.009
39073	ENSG00000112200.17	ZNF451	chr6	+	57153860	57154047	57150718	57150862	57168422	57170201	39073	34,66,33	0,0,0	68,71,56	0,1,0	336	149	1	1	1.0,1.0,1.0	1.0,0.969,1.0	0.01
39074	ENSG00000112200.17	ZNF451	chr6	+	57153860	57154047	57152220	57152351	57161083	57161152	39074	194245164	0,4,0	249270235	2,4,1	336	149	0.768935	1	1.0,0.964,1.0	0.982,0.968,0.99	0.008
39075	ENSG00000112200.17	ZNF451	chr6	+	57161083	57161152	57150718	57150862	57168422	57168632	39075	34,44,48	0,0,0	38,55,33	0,1,0	218	149	1	1	1.0,1.0,1.0	1.0,0.974,1.0	0.009
39076	ENSG00000112200.17	ZNF451	chr6	+	57161083	57161152	57153860	57154047	57168422	57168632	39076	97109107	0,4,1	91134107	0,0,0	218	149	0.495658	1	1.0,0.949,0.987	1.0,1.0,1.0	-0.021
39077	ENSG00000111696.12	NT5DC3	chr12	-	103775488	103775630	103770452	103771329	103777043	103778081	39077	1,6,0	0,0,0	2,8,8	0,0,1	291	149	1	1	1.0,1.0,NA	1.0,1.0,0.804	0.065
39078	ENSG00000111696.12	NT5DC3	chr12	-	103777043	103778081	103770452	103771329	103780299	103780364	39078	335399275	0,1,0	417364410	2,0,0	1187	149	1	1	1.0,0.98,1.0	0.963,1.0,1.0	0.006
39079	ENSG00000111696.12	NT5DC3	chr12	-	103780299	103780364	103772309	103778081	103785334	103785384	39079	59,71,32	0,0,0	64,46,51	0,0,1	214	149	1	1	1.0,1.0,1.0	1.0,1.0,0.973	0.009
39080	ENSG00000111696.12	NT5DC3	chr12	-	103785570	103785747	103785334	103785475	103787440	103787527	39080	8,8,2	21,21,26	4,2,9	21,21,15	326	149	0.916391	1	0.148,0.148,0.034	0.08,0.042,0.215	-0.002
39081	ENSG00000111696.12	NT5DC3	chr12	-	103788837	103788919	103787440	103787527	103793163	103793265	39081	27,29,27	0,1,3	27,28,38	1,0,2	231	149	0.554068	1	1.0,0.949,0.853	0.946,1.0,0.925	-0.023
39082	ENSG00000137411.19	VARS2	chr6	+	30914804	30915037	30914251	30914344	30915155	30915237	39082	308336253	0,0,2	352340387	2,1,5	382	149	0.76295	1	1.0,1.0,0.98	0.986,0.993,0.968	0.011
39083	ENSG00000137411.19	VARS2	chr6	+	30914809	30915037	30914237	30914344	30915155	30915237	39083	274295221	0,0,2	294282345	2,1,5	377	149	0.626497	1	1.0,1.0,0.978	0.983,0.991,0.965	0.013
39084	ENSG00000137411.19	VARS2	chr6	+	30916877	30916959	30916151	30916249	30917104	30917224	39084	326443413	0,0,0	401363471	1,0,0	231	149	1	1	1.0,1.0,1.0	0.996,1.0,1.0	0.001
39085	ENSG00000137411.19	VARS2	chr6	+	30918826	30918915	30917694	30917806	30919757	30919848	39085	317416352	0,0,0	469405529	0,1,0	238	149	1	1	1.0,1.0,1.0	1.0,0.996,1.0	0.001
39086	ENSG00000137411.19	VARS2	chr6	+	30919757	30919848	30918826	30918915	30920332	30920436	39086	115173136	0,0,0	163153224	0,2,0	240	149	1	1	1.0,1.0,1.0	1.0,0.979,1.0	0.007
39087	ENSG00000137411.19	VARS2	chr6	+	30920088	30920216	30918763	30919848	30920332	30920436	39087	349467353	1,1,1	437413539	5,11,3	277	149	0.0105693	0.264885	0.995,0.996,0.995	0.979,0.953,0.99	0.021
76859	ENSG00000117691.10	NENF	chr1	+	212442545	212442625	212432972	212433120	212445829	212446372	76859	7,14,13	0,0,0	30,23,11	6,2,0	229	149	0.000187946	0.0212383	1.0,1.0,1.0	0.765,0.882,1.0	0.118
39089	ENSG00000137411.19	VARS2	chr6	+	30921229	30921305	30921064	30921141	30921588	30921691	39089	329368277	0,0,0	400387411	0,2,0	225	149	1	1	1.0,1.0,1.0	1.0,0.992,1.0	0.003
39090	ENSG00000137411.19	VARS2	chr6	+	30921588	30921691	30921229	30921305	30921924	30921995	39090	341403369	3,1,0	462396504	1,7,0	252	149	0.930474	1	0.985,0.996,1.0	0.996,0.971,1.0	0.005
39091	ENSG00000137411.19	VARS2	chr6	+	30921924	30921995	30921588	30921691	30922115	30922241	39091	271309308	1,4,2	397329416	1,5,10	220	149	0.146392	1	0.995,0.981,0.991	0.996,0.978,0.966	0.009
39092	ENSG00000137411.19	VARS2	chr6	+	30922381	30922554	30922115	30922241	30922705	30922774	39092	158257184	0,2,0	234211230	3,3,0	322	149	0.568691	1	1.0,0.983,1.0	0.973,0.97,1.0	0.013
39093	ENSG00000137411.19	VARS2	chr6	+	30922449	30922554	30922115	30922241	30922705	30922774	39093	310544380	0,2,0	503456486	3,3,0	254	149	1	1	1.0,0.994,1.0	0.99,0.989,1.0	0.005
39094	ENSG00000137411.19	VARS2	chr6	+	30923352	30923505	30923103	30923231	30924353	30924560	39094	401558458	39,72,37	604542578	57,53,64	302	149	0.888865	1	0.835,0.793,0.859	0.839,0.835,0.817	-0.001
39095	ENSG00000137411.19	VARS2	chr6	+	30925273	30925385	30923352	30924560	30925543	30925719	39095	425547442	33,79,53	641568572	71,58,72	261	149	0.908447	1	0.88,0.798,0.826	0.838,0.848,0.819	0
39096	ENSG00000124562.10	SNRPC	chr6	+	34757911	34757954	34757504	34757551	34762594	34762703	39096	219526592185	12,11,6	319226622822	20,6,5	192	149	1	1	0.993,0.995,0.996	0.992,0.997,0.998	-0.001
39097	ENSG00000124562.10	SNRPC	chr6	+	34757911	34757954	34757504	34757551	34767907	34767997	39097	35,45,34	0,0,0	27,21,24	0,1,0	192	149	1	1	1.0,1.0,1.0	1.0,0.942,1.0	0.019
39098	ENSG00000124562.10	SNRPC	chr6	+	34762594	34762703	34757524	34757551	34767907	34767997	39098	344938053307	0,0,0	479340534466	0,1,0	258	149	1	1	1.0,1.0,1.0	1.0,1.0,1.0	0
39099	ENSG00000124562.10	SNRPC	chr6	+	34762594	34762703	34757553	34757954	34767907	34767997	39099	586267915732	3,0,1	835270367663	5,2,1	258	149	1	1	0.999,1.0,1.0	0.999,1.0,1.0	0
39100	ENSG00000124562.10	SNRPC	chr6	+	34767907	34767997	34762594	34762703	34770290	34770395	39100	735882336929	7,3,2	1007985529040	2,6,6	239	149	1	1	0.998,0.999,1.0	1.0,0.999,0.999	0
39101	ENSG00000124562.10	SNRPC	chr6	+	34770290	34770395	34767907	34767997	34773445	34773714	39101	9664107059218	0,0,0	130411106411605	1,0,0	254	149	1	1	1.0,1.0,1.0	1.0,1.0,1.0	0
39102	ENSG00000124562.10	SNRPC	chr6	+	34772930	34773007	34770290	34770395	34773445	34773532	39102	10,13,8	541459685204	29,27,27	726461336434	226	149	1	1	0.001,0.001,0.001	0.003,0.003,0.003	-0.002
39110	ENSG00000247982.6	LINC00926	chr15	+	57305318	57307068	57300364	57300924	57307541	57307761	39110	400406376	0,1,0	379307383	1,4,0	1899	149	0.259393	1	1.0,0.97,1.0	0.967,0.858,1.0	0.048
39111	ENSG00000180801.14	ARSJ	chr4	-	113906664	113906745	113902351	113903675	113970474	113970510	39111	19,10,12	2,6,5	16,7,16	4,7,4	230	149	0.681396	1	0.86,0.519,0.609	0.722,0.393,0.722	0.05
39112	ENSG00000180801.14	ARSJ	chr4	-	113906664	113906745	113902351	113903675	113978436	113979092	39112	41,26,15	137171154	39,21,42	195149168	230	149	0.519632	1	0.162,0.09,0.059	0.115,0.084,0.139	-0.009
39113	ENSG00000180801.14	ARSJ	chr4	-	113906664	113906745	113902351	113903675	113979455	113979647	39113	12,10,15	0,5,4	12,6,15	2,4,2	230	149	0.834153	1	1.0,0.564,0.708	0.795,0.493,0.829	0.052
39114	ENSG00000180801.14	ARSJ	chr4	-	113970474	113970510	113903504	113903675	113970829	113970951	39114	8,8,6	0,1,0	7,12,6	1,0,2	185	149	0.757344	1	1.0,0.866,1.0	0.849,1.0,0.707	0.103
39115	ENSG00000180801.14	ARSJ	chr4	-	113970474	113970510	113903504	113903675	113978436	113979727	39115	1,1,2	137171154	3,2,2	195149168	185	149	1	1	0.006,0.005,0.01	0.012,0.011,0.009	-0.004
39116	ENSG00000180801.14	ARSJ	chr4	-	113970474	113970510	113906664	113906745	113978436	113979727	39116	2,1,0	33,27,13	4,0,0	53,29,36	185	149	0.687021	1	0.047,0.029,0.0	0.057,0.0,0.0	0.006
39117	ENSG00000180801.14	ARSJ	chr4	-	113970474	113970510	113946191	113946415	113978436	113979727	39117	1,1,0	3,11,1	5,0,0	2,5,12	185	149	0.14064	1	0.212,0.068,0.0	0.668,0.0,0.0	-0.129
39118	ENSG00000180801.14	ARSJ	chr4	-	113970829	113970951	113903504	113903675	113978436	113979727	39118	0,1,0	137171154	3,0,2	195149168	271	149	1	1	0.0,0.003,0.0	0.008,0.0,0.007	-0.004
39119	ENSG00000180801.14	ARSJ	chr4	-	113970829	113970951	113970474	113970510	113978436	113979727	39119	18,14,8	2,3,0	21,10,11	2,0,0	271	149	0.0280207	0.468745	0.832,0.72,1.0	0.852,1.0,1.0	-0.1
39120	ENSG00000180801.14	ARSJ	chr4	-	113978436	113979092	113906664	113906745	113979455	113979647	39120	125814541112	2,3,5	155113791358	0,1,1	805	149	0.707877	1	0.991,0.989,0.976	1.0,0.996,0.996	-0.012
39121	ENSG00000171490.13	RSL1D1	chr16	-	11839694	11839985	11833849	11838113	11851407	11851518	39121	9517115099309	0,1,0	154601378814286	0,0,0	440	149	1	1	1.0,1.0,1.0	1.0,1.0,1.0	0
39122	ENSG00000171490.13	RSL1D1	chr16	-	11841694	11841817	11839694	11839985	11841906	11842000	39122	213625791987	0,0,0	358231073170	0,0,1	272	149	1	1	1.0,1.0,1.0	1.0,1.0,0.999	0
39123	ENSG00000171490.13	RSL1D1	chr16	-	11841694	11841820	11839694	11839985	11841906	11841929	39123	501360124745	0,0,0	843570787467	0,0,1	275	149	1	1	1.0,1.0,1.0	1.0,1.0,1.0	0
39124	ENSG00000171490.13	RSL1D1	chr16	-	11841694	11841820	11839694	11839985	11851407	11851516	39124	215426132017	3,0,0	361531313196	0,2,0	275	149	1	1	0.997,1.0,1.0	1.0,0.999,1.0	-0.001
39125	ENSG00000171490.13	RSL1D1	chr16	-	11841906	11841929	11839694	11839985	11851407	11851518	39125	0,2,0	3,0,0	1,0,0	0,2,0	172	149	1	1	0.0,1.0,NA	1.0,0.0,NA	0
39126	ENSG00000171490.13	RSL1D1	chr16	-	11841906	11841929	11841694	11841820	11851407	11851518	39126	394450405	1,0,0	631528508	0,0,0	172	149	1	1	0.997,1.0,1.0	1.0,1.0,1.0	-0.001
39127	ENSG00000171490.13	RSL1D1	chr16	-	11841906	11842000	11839694	11839985	11850278	11850413	39127	4,6,3	0,0,0	5,9,6	2,0,0	243	149	1	1	1.0,1.0,1.0	0.605,1.0,1.0	0.132
39128	ENSG00000171490.13	RSL1D1	chr16	-	11841906	11842000	11839694	11839985	11851407	11851518	39128	4,9,3	3,0,0	4,9,5	0,2,0	243	149	0.474014	1	0.45,1.0,1.0	1.0,0.734,1.0	-0.095
39129	ENSG00000171490.13	RSL1D1	chr16	-	11841906	11842000	11841405	11841820	11851407	11851518	39129	216125262083	1,0,0	355629433176	0,0,0	243	149	1	1	0.999,1.0,1.0	1.0,1.0,1.0	0
39130	ENSG00000171490.13	RSL1D1	chr16	-	11846500	11846602	11841906	11842000	11846694	11846843	39130	573066305174	3,2,3	940874737951	6,5,6	251	149	1	1	0.999,0.999,0.999	0.999,0.999,0.999	0
39131	ENSG00000171490.13	RSL1D1	chr16	-	11846694	11846843	11841906	11842000	11847667	11847806	39131	316837232976	1,0,2	514244314487	1,4,1	298	149	1	1	0.999,1.0,0.999	1.0,0.998,1.0	0
39132	ENSG00000171490.13	RSL1D1	chr16	-	11846694	11846843	11841906	11842000	11850278	11850413	39132	228333245	2,0,1	388341337	1,0,1	298	149	1	1	0.983,1.0,0.992	0.995,1.0,0.994	-0.005
39133	ENSG00000171490.13	RSL1D1	chr16	-	11846694	11846843	11841906	11842000	11851407	11851508	39133	230333245	0,4,0	388343336	0,0,0	298	149	1	1	1.0,0.977,1.0	1.0,1.0,1.0	-0.008
39134	ENSG00000171490.13	RSL1D1	chr16	-	11847667	11847806	11841906	11842000	11850278	11850413	39134	348141423386	2,0,1	549148474804	1,0,1	288	149	1	1	0.999,1.0,0.999	1.0,1.0,1.0	-0.001
39135	ENSG00000171490.13	RSL1D1	chr16	-	11847667	11847806	11841906	11842000	11851407	11851580	39135	332377349	0,4,0	496434438	0,0,0	288	149	1	1	1.0,0.98,1.0	1.0,1.0,1.0	-0.007
39136	ENSG00000171490.13	RSL1D1	chr16	-	11847667	11847806	11846694	11846843	11850278	11850413	39136	642275326115	0,0,0	1024489338954	0,0,1	288	149	1	1	1.0,1.0,1.0	1.0,1.0,1.0	0
39137	ENSG00000171490.13	RSL1D1	chr16	-	11847667	11847806	11846694	11846843	11851407	11851580	39137	327337673078	2,0,0	524945204588	0,2,0	288	149	1	1	0.999,1.0,1.0	1.0,0.999,1.0	0
39138	ENSG00000171490.13	RSL1D1	chr16	-	11849257	11849385	11847667	11847806	11850278	11850418	39138	10,11,8	315037673041	9,10,5	499844184374	277	149	1	1	0.002,0.002,0.001	0.001,0.001,0.001	0.001
39139	ENSG00000171490.13	RSL1D1	chr16	-	11850278	11850413	11841906	11842000	11851407	11851580	39139	16,19,14	0,4,0	16,15,20	0,0,0	284	149	0.451971	1	1.0,0.714,1.0	1.0,1.0,1.0	-0.095
39140	ENSG00000171490.13	RSL1D1	chr16	-	11850278	11850413	11846694	11846843	11851407	11851580	39140	14,19,13	2,0,0	15,15,20	0,2,0	284	149	1	1	0.786,1.0,1.0	1.0,0.797,1.0	-0.004
39141	ENSG00000171490.13	RSL1D1	chr16	-	11850278	11850413	11847667	11847806	11851407	11851580	39141	307036632968	1,2,4	486343094246	3,5,8	284	149	1	1	0.999,0.999,0.997	0.999,0.998,0.996	0.001
39142	ENSG00000171490.13	RSL1D1	chr16	-	11850278	11850418	11839694	11839985	11851407	11851508	39142	315339243293	3,0,0	493645054551	0,2,0	289	149	1	1	0.998,1.0,1.0	1.0,0.999,1.0	0
39143	ENSG00000171490.13	RSL1D1	chr16	-	11850278	11850418	11841906	11842000	11851407	11851508	39143	315539243294	0,4,0	493545054552	0,0,0	289	149	1	1	1.0,0.998,1.0	1.0,1.0,1.0	-0.001
39144	ENSG00000171490.13	RSL1D1	chr16	-	11850278	11850418	11846694	11846843	11851407	11851508	39144	315339243293	2,0,0	493445054552	0,2,0	289	149	1	1	0.999,1.0,1.0	1.0,0.999,1.0	0
39145	ENSG00000171490.13	RSL1D1	chr16	-	11850278	11850418	11847573	11847806	11851407	11851508	39145	630376916334	1,2,4	993289238925	3,5,8	289	149	1	1	1.0,0.999,0.999	0.999,0.999,0.998	0.001
39146	ENSG00000144504.15	ANKMY1	chr2	-	240482182	240482261	240480936	240481097	240499957	240500123	39146	12,33,19	26,13,18	24,18,15	16,30,19	228	149	0.621112	1	0.232,0.624,0.408	0.495,0.282,0.34	0.049
39147	ENSG00000144504.15	ANKMY1	chr2	-	240482182	240482261	240480936	240481097	240500451	240500565	39147	6,12,4	0,0,0	6,2,3	0,0,1	228	149	1	1	1.0,1.0,1.0	1.0,1.0,0.662	0.113
39148	ENSG00000144504.15	ANKMY1	chr2	-	240499957	240500123	240482182	240482261	240500451	240500565	39148	82,118,85	0,0,0	112,113,97	1,0,0	315	149	1	1	1.0,1.0,1.0	0.981,1.0,1.0	0.006
39149	ENSG00000144504.15	ANKMY1	chr2	-	240507559	240507691	240500451	240500565	240509347	240509455	39149	19,50,51	1,1,0	38,41,36	0,0,0	281	149	1	1	0.91,0.964,1.0	1.0,1.0,1.0	-0.042
39150	ENSG00000144504.15	ANKMY1	chr2	-	240507559	240507691	240500451	240500565	240511860	240512001	39150	25,60,52	1,0,0	40,50,49	0,0,6	281	149	0.0464497	0.628218	0.93,1.0,1.0	1.0,1.0,0.812	0.039
39151	ENSG00000144504.15	ANKMY1	chr2	-	240507559	240507691	240500451	240500565	240512801	240512942	39151	42,96,64	18,27,26	69,72,57	21,24,21	281	149	0.772198	1	0.553,0.653,0.566	0.635,0.614,0.59	-0.022
39152	ENSG00000144504.15	ANKMY1	chr2	-	240507559	240507691	240500451	240500565	240520361	240520527	39152	19,45,48	0,0,0	37,40,35	0,1,0	281	149	1	1	1.0,1.0,1.0	1.0,0.955,1.0	0.015
39153	ENSG00000144504.15	ANKMY1	chr2	-	240509347	240509455	240500451	240500565	240511860	240512001	39153	2,1,2	1,0,0	0,0,1	0,0,6	257	149	1	1	0.537,1.0,1.0	NA,NA,0.088	0.758
39154	ENSG00000144504.15	ANKMY1	chr2	-	240509347	240509455	240500451	240500565	240512801	240512942	39154	2,3,1	18,27,26	3,0,0	21,24,21	257	149	0.166315	1	0.061,0.061,0.022	0.076,0.0,0.0	0.023
39155	ENSG00000144504.15	ANKMY1	chr2	-	240509347	240509455	240507559	240507691	240511860	240512001	39155	1,5,4	6,15,4	2,2,2	4,12,14	257	149	0.194257	1	0.088,0.162,0.367	0.225,0.088,0.076	0.076
39156	ENSG00000144504.15	ANKMY1	chr2	-	240509347	240509455	240507559	240507691	240512801	240512942	39156	1,7,4	23,52,16	5,2,1	33,33,23	257	149	0.348861	1	0.025,0.072,0.127	0.081,0.034,0.025	0.028
39157	ENSG00000144504.15	ANKMY1	chr2	-	240511860	240512001	240500451	240500565	240512801	240512942	39157	18,4,7	18,27,26	8,14,21	21,24,21	290	149	0.170909	1	0.339,0.071,0.122	0.164,0.231,0.339	-0.067
39158	ENSG00000144504.15	ANKMY1	chr2	-	240511860	240512001	240507559	240507691	240512801	240512942	39158	23,19,11	23,52,16	12,26,29	33,33,23	290	149	0.528964	1	0.339,0.158,0.261	0.157,0.288,0.393	-0.027
39159	ENSG00000144504.15	ANKMY1	chr2	-	240511860	240512001	240509347	240509455	240512801	240512942	39159	18,5,9	1,2,2	8,14,16	3,0,0	290	149	0.124319	1	0.902,0.562,0.698	0.578,1.0,1.0	-0.139
39160	ENSG00000144504.15	ANKMY1	chr2	-	240512801	240512942	240500451	240500565	240520361	240520527	39160	77,108,87	0,0,0	133,75,90	0,1,0	290	149	1	1	1.0,1.0,1.0	1.0,0.975,1.0	0.008
39161	ENSG00000144504.15	ANKMY1	chr2	-	240512801	240512942	240500451	240500565	240560730	240561110	39161	18,27,26	0,0,1	27,24,22	0,0,0	290	149	1	1	1.0,1.0,0.93	1.0,1.0,1.0	-0.023
39162	ENSG00000144504.15	ANKMY1	chr2	-	240512801	240512942	240507559	240507691	240520361	240520527	39162	82,133,77	0,0,0	145,84,92	1,1,0	290	149	1	1	1.0,1.0,1.0	0.987,0.977,1.0	0.012
39163	ENSG00000144504.15	ANKMY1	chr2	-	240520361	240520533	240512801	240512942	240523884	240524009	39163	132166149	0,1,2	183137149	0,1,0	321	149	1	1	1.0,0.987,0.972	1.0,0.985,1.0	-0.009
39164	ENSG00000144504.15	ANKMY1	chr2	-	240523884	240524381	240512801	240512942	240552913	240553057	39164	211384262	0,1,0	303243307	0,0,0	646	149	1	1	1.0,0.989,1.0	1.0,1.0,1.0	-0.004
39165	ENSG00000144504.15	ANKMY1	chr2	-	240523884	240524381	240512801	240512942	240560730	240561110	39165	211381262	0,0,0	303244307	4,0,0	646	149	0.686754	1	1.0,1.0,1.0	0.946,1.0,1.0	0.018
39166	ENSG00000144504.15	ANKMY1	chr2	-	240524303	240524381	240523884	240524009	240525684	240525849	39166	36,55,37	0,0,0	64,44,64	0,1,0	227	149	1	1	1.0,1.0,1.0	1.0,0.967,1.0	0.011
39167	ENSG00000144504.15	ANKMY1	chr2	-	240525684	240525849	240521937	240524381	240552913	240553057	39167	136170120	0,3,0	143138168	0,0,0	314	149	1	1	1.0,0.964,1.0	1.0,1.0,1.0	-0.012
39168	ENSG00000144504.15	ANKMY1	chr2	-	240525684	240525849	240521937	240524381	240560730	240561091	39168	103,150,96	0,0,0	123103155	0,1,0	314	149	1	1	1.0,1.0,1.0	1.0,0.98,1.0	0.007
39169	ENSG00000144504.15	ANKMY1	chr2	-	240526228	240526445	240525684	240525849	240529036	240529509	39169	28,44,15	19,25,24	36,38,51	25,27,20	366	149	0.240294	1	0.375,0.417,0.203	0.37,0.364,0.509	-0.083
39170	ENSG00000144504.15	ANKMY1	chr2	-	240529036	240529509	240525684	240525849	240552913	240553057	39170	145154161	39,34,34	164203190	28,48,29	622	149	0.225329	1	0.471,0.52,0.531	0.584,0.503,0.611	-0.059
39171	ENSG00000144504.15	ANKMY1	chr2	-	240529036	240529509	240525684	240525849	240560730	240560776	39171	112129132	6,14,10	142160154	8,13,16	622	149	0.940718	1	0.817,0.688,0.76	0.81,0.747,0.697	0.004
39172	ENSG00000144504.15	ANKMY1	chr2	-	240529036	240529509	240526228	240526445	240552913	240553057	39172	138143146	0,0,1	149190188	0,0,1	622	149	1	1	1.0,1.0,0.972	1.0,1.0,0.978	-0.002
39173	ENSG00000144504.15	ANKMY1	chr2	-	240552913	240553057	240512801	240512942	240560730	240560768	39173	1,1,4	0,0,0	0,3,5	4,0,0	293	149	0.029692	0.484962	1.0,1.0,1.0	0.0,1.0,1.0	0.333
39174	ENSG00000144504.15	ANKMY1	chr2	-	240552913	240553057	240521937	240524381	240560730	240560768	39174	1,3,4	0,0,0	0,3,5	0,1,0	293	149	1	1	1.0,1.0,1.0	NA,0.604,1.0	0.198
39175	ENSG00000144504.15	ANKMY1	chr2	-	240552913	240553057	240525684	240525849	240560730	240560768	39175	40,34,38	6,14,10	28,51,34	8,13,16	293	149	0.514728	1	0.772,0.553,0.659	0.64,0.666,0.519	0.053
39176	ENSG00000144504.15	ANKMY1	chr2	-	240552913	240553057	240529036	240529509	240560730	240560768	39176	34,25,33	0,0,0	22,49,41	0,3,0	293	149	0.85991	1	1.0,1.0,1.0	1.0,0.893,1.0	0.036
39177	ENSG00000144504.15	ANKMY1	chr2	-	240554865	240555055	240552741	240553057	240557189	240557352	39177	129133114	0,0,0	124122140	0,1,0	339	149	1	1	1.0,1.0,1.0	1.0,0.982,1.0	0.006
39178	ENSG00000144504.15	ANKMY1	chr2	-	240554865	240555055	240552741	240553057	240560730	240560768	39178	149160106	1,0,4	129123159	0,2,5	339	149	0.44193	1	0.985,1.0,0.921	1.0,0.964,0.933	0.003
39179	ENSG00000144504.15	ANKMY1	chr2	-	240557189	240557352	240552913	240553057	240560730	240561110	39179	3,8,7	1,0,4	1,2,17	0,2,5	312	149	0.587291	1	0.589,1.0,0.455	1.0,0.323,0.619	0.034
39180	ENSG00000144504.15	ANKMY1	chr2	-	240557189	240557352	240554865	240555055	240557880	240557962	39180	24,39,55	0,2,1	51,63,65	0,2,3	312	149	0.385197	1	1.0,0.903,0.963	1.0,0.938,0.912	0.005
39181	ENSG00000144504.15	ANKMY1	chr2	-	240557189	240557352	240554865	240555055	240558303	240558619	39181	19,17,35	0,0,0	31,43,47	0,1,1	312	149	1	1	1.0,1.0,1.0	1.0,0.954,0.957	0.03
39182	ENSG00000144504.15	ANKMY1	chr2	-	240557189	240557352	240554865	240555055	240560730	240561110	39182	16,20,37	33,39,22	31,42,45	35,40,47	312	149	0.397168	1	0.188,0.197,0.445	0.297,0.334,0.314	-0.038
39183	ENSG00000144504.15	ANKMY1	chr2	-	240558303	240558619	240554978	240555055	240560730	240560826	39183	14,22,15	33,39,22	6,18,24	35,40,47	465	149	0.206877	1	0.12,0.153,0.179	0.052,0.126,0.141	0.044
39184	ENSG00000144504.15	ANKMY1	chr2	-	240558303	240558619	240557189	240557352	240560730	240560826	39184	17,22,15	0,3,2	6,18,25	0,0,0	465	149	0.00925709	0.244318	1.0,0.701,0.706	1.0,1.0,1.0	-0.198
39186	ENSG00000186298.12	PPP1CC	chr12	-	110722134	110722269	110719679	110721165	110722471	110722695	39186	377746393821	0,0,4	535545284644	0,0,0	284	149	1	1	1.0,1.0,0.998	1.0,1.0,1.0	-0.001
39187	ENSG00000186298.12	PPP1CC	chr12	-	110722134	110722269	110719679	110721165	110722623	110722695	39187	185524082006	7,0,2	281022612378	1,2,0	284	149	1	1	0.993,1.0,0.998	0.999,0.998,1.0	-0.002
39188	ENSG00000186298.12	PPP1CC	chr12	-	110724659	110724764	110721769	110722695	110730528	110730759	39188	322137932939	0,0,0	437337543883	0,0,1	254	149	1	1	1.0,1.0,1.0	1.0,1.0,1.0	0
39189	ENSG00000186298.12	PPP1CC	chr12	-	110734717	110734986	110731815	110731901	110742652	110742900	39189	9,12,13	138118131480	14,19,12	190517111696	418	149	1	1	0.002,0.002,0.003	0.003,0.004,0.003	-0.001
39190	ENSG00000166529.15	ZSCAN21	chr7	+	100051477	100051610	100049793	100049841	100056910	100057405	39190	81116105	17,11,13	88,90,65	24,12,18	282	149	0.0704791	0.794342	0.716,0.848,0.81	0.66,0.798,0.656	0.087
39191	ENSG00000166529.15	ZSCAN21	chr7	+	100063787	100063979	100057697	100057890	100064082	100065038	39191	113162109	6,5,4	132153126	2,8,2	341	149	0.433158	1	0.892,0.934,0.923	0.966,0.893,0.965	-0.025
39192	ENSG00000243501.5	RP11-257K9.8	chr6	-	73242054	73242237	73225296	73225421	73242405	73242530	39192	25,34,20	0,0,0	39,28,41	1,0,0	332	149	1	1	1.0,1.0,1.0	0.946,1.0,1.0	0.018
39193	ENSG00000090565.17	RAB11FIP3	chr16	+	461403	461497	425648	426720	471294	471389	39193	404449331	3,0,3	379350418	0,1,3	243	149	1	1	0.988,1.0,0.985	1.0,0.995,0.988	-0.003
39194	ENSG00000090565.17	RAB11FIP3	chr16	+	461403	461497	425648	426720	482524	482736	39194	159135120	0,4,0	162128171	8,1,3	243	149	0.0221214	0.408345	1.0,0.954,1.0	0.925,0.987,0.972	0.023
39195	ENSG00000090565.17	RAB11FIP3	chr16	+	471294	471389	425648	426720	482524	482736	39195	225290185	0,4,0	200193218	8,1,3	244	149	0.0296041	0.484525	1.0,0.978,1.0	0.939,0.992,0.978	0.023
39196	ENSG00000090565.17	RAB11FIP3	chr16	+	471294	471389	461403	461497	482524	482736	39196	464602401	0,0,2	415414455	0,0,2	244	149	1	1	1.0,1.0,0.992	1.0,1.0,0.993	0
39197	ENSG00000090565.17	RAB11FIP3	chr16	+	471294	471389	461403	461497	488850	489000	39197	179229149	0,0,1	146150165	0,0,0	244	149	1	1	1.0,1.0,0.989	1.0,1.0,1.0	-0.004
39198	ENSG00000090565.17	RAB11FIP3	chr16	+	482524	482736	461403	461497	488850	489000	39198	444515373	0,0,1	481417555	0,0,0	361	149	1	1	1.0,1.0,0.994	1.0,1.0,1.0	-0.002
39199	ENSG00000090565.17	RAB11FIP3	chr16	+	482524	482736	471294	471389	488850	489000	39199	753923652	7,10,2	789705872	5,5,10	361	149	0.916005	1	0.978,0.974,0.993	0.985,0.983,0.973	0.001
39200	ENSG00000090565.17	RAB11FIP3	chr16	+	491133	491268	488850	489000	496823	496859	39200	437580468	54,67,61	501472534	61,67,50	284	149	0.786904	1	0.809,0.82,0.801	0.812,0.787,0.849	-0.006
39201	ENSG00000090565.17	RAB11FIP3	chr16	+	491133	491268	488850	489000	503003	503097	39201	223312270	3,0,0	276280306	5,5,2	284	149	0.0714112	0.799614	0.975,1.0,1.0	0.967,0.967,0.988	0.018
39202	ENSG00000090565.17	RAB11FIP3	chr16	+	496823	496859	488850	489000	503003	503063	39202	115133114	3,0,0	119117138	5,5,2	185	149	0.0125942	0.292147	0.969,1.0,1.0	0.95,0.95,0.982	0.029
39203	ENSG00000090565.17	RAB11FIP3	chr16	+	496823	496859	491133	491268	503003	503063	39203	274293250	0,1,0	258243284	0,1,0	185	149	1	1	1.0,0.996,1.0	1.0,0.995,1.0	0
39204	ENSG00000090565.17	RAB11FIP3	chr16	+	503003	503097	496823	496859	510659	510800	39204	152163150	0,2,3	136149146	0,0,0	243	149	0.680119	1	1.0,0.98,0.968	1.0,1.0,1.0	-0.017
39205	ENSG00000090565.17	RAB11FIP3	chr16	+	505523	505627	502749	503097	510659	510800	39205	446635383	0,2,3	504434487	2,1,3	253	149	1	1	1.0,0.995,0.987	0.993,0.996,0.99	0.001
39206	ENSG00000090565.17	RAB11FIP3	chr16	+	510659	510800	496823	496859	518942	519018	39206	245354255	0,0,0	351283278	0,1,0	290	149	1	1	1.0,1.0,1.0	1.0,0.993,1.0	0.002
39207	ENSG00000090565.17	RAB11FIP3	chr16	+	520121	520277	519753	519891	520458	520599	39207	636819673	12,15,18	854796742	11,11,19	305	149	0.37265	1	0.963,0.964,0.948	0.974,0.972,0.95	-0.007
39208	ENSG00000085433.16	WDR47	chr1	-	108981732	108981864	108974535	108974754	108982608	108982779	39208	259220250	0,3,0	319253230	2,0,3	281	149	1	1	1.0,0.975,1.0	0.988,1.0,0.976	0.004
39209	ENSG00000085433.16	WDR47	chr1	-	108982608	108982779	108974535	108974754	108983281	108983451	39209	161181141	0,2,0	187127175	0,0,0	320	149	1	1	1.0,0.977,1.0	1.0,1.0,1.0	-0.008
39210	ENSG00000085433.16	WDR47	chr1	-	108982608	108982785	108974535	108974754	108983281	108983451	39210	44,57,54	0,2,0	68,56,49	0,0,0	326	149	1	1	1.0,0.929,1.0	1.0,1.0,1.0	-0.024
39211	ENSG00000085433.16	WDR47	chr1	-	108986522	108986680	108983281	108983451	108991253	108991329	39211	233360240	3,0,0	280254238	7,3,4	307	149	0.00545995	0.177958	0.974,1.0,1.0	0.951,0.976,0.967	0.027
39212	ENSG00000085433.16	WDR47	chr1	-	108986522	108986680	108983281	108983451	108995579	108995837	39212	134203145	1,0,3	164154163	3,2,2	307	149	0.279513	1	0.985,1.0,0.959	0.964,0.974,0.975	0.01
39213	ENSG00000085433.16	WDR47	chr1	-	108991253	108991329	108983281	108983451	108995579	108995837	39213	46,59,58	1,0,3	72,54,69	3,2,2	225	149	0.291163	1	0.968,1.0,0.928	0.941,0.947,0.958	0.017
39214	ENSG00000085433.16	WDR47	chr1	-	108991253	108991329	108986522	108986680	108995579	108995837	39214	134209144	0,0,1	177144139	0,0,0	225	149	1	1	1.0,1.0,0.99	1.0,1.0,1.0	-0.003
39215	ENSG00000085433.16	WDR47	chr1	-	109017517	109017601	109013819	109013925	109023354	109023521	39215	113170130	3,0,0	111,99,122	0,3,0	233	149	1	1	0.96,1.0,1.0	1.0,0.955,1.0	0.002
39216	ENSG00000085433.16	WDR47	chr1	-	109017517	109017601	109013819	109013925	109041861	109042105	39216	52,77,68	0,0,0	43,39,54	0,0,1	233	149	1	1	1.0,1.0,1.0	1.0,1.0,0.972	0.009
39217	ENSG00000085433.16	WDR47	chr1	-	109023354	109023521	109013840	109013925	109041861	109041986	39217	175181146	0,0,0	189125163	0,0,1	316	149	1	1	1.0,1.0,1.0	1.0,1.0,0.987	0.004
39218	ENSG00000085433.16	WDR47	chr1	-	109023354	109023521	109017517	109017601	109041861	109041986	39218	242285214	3,3,3	270188238	0,1,2	316	149	0.245875	1	0.974,0.978,0.971	1.0,0.989,0.982	-0.016
39219	ENSG00000085433.16	WDR47	chr1	-	109024864	109024992	109023354	109023521	109041861	109041986	39219	0,2,1	158172131	3,0,0	161110148	277	149	1	1	0.0,0.006,0.004	0.01,0.0,0.0	0
39220	ENSG00000073331.18	ALPK1	chr4	+	112302338	112302408	112297395	112297469	112315800	112315852	39220	0,0,1	17,14,7	0,0,0	6,7,4	219	149	1	1	0.0,0.0,0.089	0.0,0.0,0.0	0.03
39221	ENSG00000073331.18	ALPK1	chr4	+	112302338	112302485	112297368	112297469	112315800	112315852	39221	0,0,0	17,14,7	0,1,0	6,7,4	296	149	1	1	0.0,0.0,0.0	0.0,0.067,0.0	-0.022
39222	ENSG00000073331.18	ALPK1	chr4	+	112315800	112315852	112302338	112302408	112377729	112377898	39222	0,0,1	0,0,0	0,2,4	0,2,0	201	149	1	1	NA,NA,1.0	NA,0.426,1.0	0.287
39223	ENSG00000073331.18	ALPK1	chr4	+	112343011	112343173	112315800	112315852	112377677	112377898	39223	0,0,1	5,13,6	0,0,2	8,7,4	311	149	1	1	0.0,0.0,0.074	0.0,0.0,0.193	-0.04
39224	ENSG00000073331.18	ALPK1	chr4	+	112382397	112382552	112377677	112377898	112411826	112412025	39224	20,28,20	0,3,2	12,11,7	3,1,4	304	149	0.0283365	0.471828	1.0,0.821,0.831	0.662,0.844,0.462	0.228
39225	ENSG00000073331.18	ALPK1	chr4	+	112423725	112424003	112411826	112412025	112425664	112425693	39225	8,7,14	0,2,0	1,2,3	0,0,0	427	149	0.858615	1	1.0,0.55,1.0	1.0,1.0,1.0	-0.15
39226	ENSG00000073331.18	ALPK1	chr4	+	112423943	112424003	112411826	112412025	112425664	112425751	39226	14,12,13	0,2,0	8,4,2	0,0,0	209	149	1	1	1.0,0.811,1.0	1.0,1.0,1.0	-0.063
39227	ENSG00000073331.18	ALPK1	chr4	+	112429148	112429253	112427569	112427665	112430447	112432581	39227	15,28,8	2,1,0	6,4,9	0,0,0	254	149	0.935631	1	0.815,0.943,1.0	1.0,1.0,1.0	-0.081
39231	ENSG00000204308.8	RNF5	chr6	+	32179876	32179931	32179650	32179763	32180008	32180126	39231	10181216875	0,0,0	1006799770	0,1,0	204	149	1	1	1.0,1.0,1.0	1.0,0.998,1.0	0.001
39232	ENSG00000162910.19	MRPL55	chr1	-	228107667	228107869	228106678	228106918	228108234	228108318	39232	398643584063	0,2,1	522245234411	0,2,2	351	149	1	1	1.0,0.999,0.999	1.0,0.999,0.999	0
39233	ENSG00000162910.19	MRPL55	chr1	-	228107667	228107869	228106678	228106918	228108954	228109016	39233	229025682378	0,0,0	304926032564	0,1,0	351	149	1	1	1.0,1.0,1.0	1.0,0.999,1.0	0
39234	ENSG00000162910.19	MRPL55	chr1	-	228107667	228107869	228106678	228106918	228109148	228109280	39234	229025772379	0,0,0	305426092579	6,0,0	351	149	1	1	1.0,1.0,1.0	0.995,1.0,1.0	0.002
39235	ENSG00000162910.19	MRPL55	chr1	-	228107976	228108084	228107667	228107869	228108234	228108318	39235	9,4,7	169917921689	5,5,10	217419271848	257	149	1	1	0.003,0.001,0.002	0.001,0.002,0.003	0
39236	ENSG00000162910.19	MRPL55	chr1	-	228107976	228108137	228107667	228107869	228108234	228108318	39236	15,13,14	169917921689	13,16,21	217419271848	310	149	1	1	0.004,0.003,0.004	0.003,0.004,0.005	0
39237	ENSG00000162910.19	MRPL55	chr1	-	228108234	228108318	228106678	228106918	228108954	228109021	39237	220245224	0,0,0	270239264	0,1,0	233	149	1	1	1.0,1.0,1.0	1.0,0.993,1.0	0.002
39238	ENSG00000162910.19	MRPL55	chr1	-	228108234	228108318	228106678	228106918	228109148	228109283	39238	293323282	0,0,0	401334365	6,0,0	233	149	1	1	1.0,1.0,1.0	0.977,1.0,1.0	0.008
39239	ENSG00000162910.19	MRPL55	chr1	-	228108234	228108318	228107666	228107869	228108954	228109021	39239	142115841491	3,2,4	183516181643	1,7,1	233	149	1	1	0.997,0.998,0.996	0.999,0.993,0.999	0
39240	ENSG00000162910.19	MRPL55	chr1	-	228108234	228108318	228107666	228107869	228109148	228109283	39240	144715761517	3,11,5	195116571673	6,13,16	233	149	0.768712	1	0.997,0.989,0.995	0.995,0.988,0.985	0.004
39241	ENSG00000162910.19	MRPL55	chr1	-	228108234	228108318	228107666	228107869	228109260	228109299	39241	107611531156	1,0,0	139112161241	1,6,2	233	149	1	1	0.999,1.0,1.0	0.999,0.992,0.997	0.004
39242	ENSG00000162910.19	MRPL55	chr1	-	228108234	228108321	228106678	228106918	228108954	228109055	39242	67,52,52	0,0,0	57,66,65	0,1,0	236	149	1	1	1.0,1.0,1.0	1.0,0.977,1.0	0.008
39243	ENSG00000162910.19	MRPL55	chr1	-	228108234	228108321	228107667	228107869	228108954	228109055	39243	111511831188	3,2,4	147312921299	1,7,1	236	149	1	1	0.996,0.997,0.995	0.999,0.991,0.999	0
39244	ENSG00000162910.19	MRPL55	chr1	-	228108234	228108321	228107667	228107869	228109260	228109299	39244	101411211118	1,0,0	138711801197	1,6,2	236	149	1	1	0.998,1.0,1.0	0.999,0.992,0.997	0.003
39245	ENSG00000162910.19	MRPL55	chr1	-	228108436	228108474	228108234	228108318	228108954	228109021	39245	86,65,72	449497411	65,55,77	521484487	187	149	0.0959277	0.94849	0.132,0.094,0.122	0.09,0.083,0.112	0.021
39246	ENSG00000162910.19	MRPL55	chr1	-	228108436	228108474	228108234	228108318	228109148	228109306	39246	50,66,70	475489433	61,48,62	637523516	187	149	0.0568281	0.704804	0.077,0.097,0.114	0.071,0.068,0.087	0.021
39247	ENSG00000162910.19	MRPL55	chr1	-	228108436	228108474	228108234	228108318	228109260	228109299	39247	34,46,36	104,66,72	36,35,47	77,82,86	187	149	0.982399	1	0.207,0.357,0.285	0.271,0.254,0.303	0.007
39248	ENSG00000162910.19	MRPL55	chr1	-	228108436	228108474	228108234	228108321	228108954	228109021	39248	21,25,7	114,76,82	15,20,14	110121109	187	149	0.239985	1	0.128,0.208,0.064	0.098,0.116,0.093	0.031
39249	ENSG00000162910.19	MRPL55	chr1	-	228108436	228108474	228108234	228108321	228109148	228109306	39249	22,20,12	69,32,27	20,27,14	41,57,47	187	149	0.923818	1	0.203,0.332,0.262	0.28,0.274,0.192	0.017
39250	ENSG00000162910.19	MRPL55	chr1	-	228108436	228108474	228108234	228108321	228109260	228109299	39250	14,9,3	13,14,12	6,12,8	24,9,7	187	149	0.813958	1	0.462,0.339,0.166	0.166,0.515,0.477	-0.064
39251	ENSG00000162910.19	MRPL55	chr1	-	228108436	228108508	228108234	228108318	228108954	228109016	39251	52,54,62	449497411	61,52,53	521484487	221	149	0.448267	1	0.072,0.068,0.092	0.073,0.068,0.068	0.008
39252	ENSG00000162910.19	MRPL55	chr1	-	228108436	228108897	228108234	228108321	228109260	228109302	39252	311335273	13,14,12	324220269	24,9,7	610	149	0.664907	1	0.854,0.854,0.847	0.767,0.857,0.904	0.009
39253	ENSG00000162910.19	MRPL55	chr1	-	228108436	228109021	228108113	228108318	228109148	228109278	39253	727775649	475489433	764649663	637523516	734	149	0.0232637	0.4211	0.237,0.243,0.233	0.196,0.201,0.207	0.036
39254	ENSG00000162910.19	MRPL55	chr1	-	228108436	228109021	228108113	228108318	228109260	228109290	39254	463547469	104,66,72	511381442	77,82,86	734	149	0.436388	1	0.475,0.627,0.569	0.574,0.485,0.511	0.034
39255	ENSG00000162910.19	MRPL55	chr1	-	228108436	228109021	228108246	228108321	228109148	228109278	39255	670710572	69,32,27	694593595	41,57,47	734	149	0.285882	1	0.663,0.818,0.811	0.775,0.679,0.72	0.039
39256	ENSG00000162910.19	MRPL55	chr1	-	228108436	228109021	228108246	228108321	228109260	228109290	39256	406482392	13,14,12	441325374	24,9,7	734	149	0.668544	1	0.864,0.875,0.869	0.789,0.88,0.916	0.008
39257	ENSG00000162910.19	MRPL55	chr1	-	228108440	228108508	228108234	228108318	228109148	228109280	39257	7,10,2	475489433	3,3,6	637523516	217	149	1	1	0.01,0.014,0.003	0.003,0.004,0.008	0.004
39258	ENSG00000162910.19	MRPL55	chr1	-	228108440	228108508	228108246	228108321	228109148	228109280	39258	1,1,1	69,32,27	6,0,0	41,57,47	217	149	0.560895	1	0.01,0.021,0.025	0.091,0.0,0.0	-0.012
39260	ENSG00000162910.19	MRPL55	chr1	-	228108954	228109016	228107667	228107869	228109148	228109312	39260	0,2,4	3,11,5	0,2,3	6,13,16	211	149	0.345057	1	0.0,0.114,0.361	0.0,0.098,0.117	0.087
46212	ENSG00000163913.13	IFT122	chr3	+	129464634	129464781	129463544	129463626	129469341	129469417	46212	255270251	28,17,21	241187183	39,34,35	296	149	4.59569e-05	0.00862767	0.821,0.889,0.857	0.757,0.735,0.725	0.117
39262	ENSG00000162910.19	MRPL55	chr1	-	228108954	228109016	228108436	228108508	228109148	228109312	39262	0,0,0	1,0,0	0,0,3	1,0,0	211	149	1	1	0.0,NA,NA	0.0,NA,1.0	-0.5
39263	ENSG00000162910.19	MRPL55	chr1	-	228108954	228109021	228106678	228106918	228109148	228109299	39263	234188145	0,0,0	206204177	6,0,0	216	149	0.882923	1	1.0,1.0,1.0	0.959,1.0,1.0	0.014
39264	ENSG00000162910.19	MRPL55	chr1	-	228108954	228109021	228107666	228107869	228109148	228109299	39264	237190149	3,11,5	207208178	6,13,16	216	149	0.0347395	0.53124	0.982,0.923,0.954	0.96,0.917,0.885	0.032
56966	ENSG00000196083.10	IL1RAP	chr3	+	190550341	190550505	190514058	190514219	190556129	190556216	56966	20,12,8	43,48,30	4,1,1	60,49,50	313	149	1.26268e-09	6.04031e-06	0.181,0.106,0.113	0.031,0.01,0.009	0.117
39266	ENSG00000162910.19	MRPL55	chr1	-	228108954	228109021	228108234	228108318	228109148	228109299	39266	598583464	475489433	627595545	637523516	216	149	0.275582	1	0.465,0.451,0.425	0.404,0.44,0.421	0.025
39267	ENSG00000162910.19	MRPL55	chr1	-	228108954	228109021	228108234	228108318	228109260	228109295	39267	318357277	104,66,72	335330319	77,82,86	216	149	0.913828	1	0.678,0.789,0.726	0.75,0.735,0.719	-0.004
39268	ENSG00000162910.19	MRPL55	chr1	-	228108954	228109021	228108436	228108474	228109148	228109299	39268	282220173	23,33,50	250233208	51,36,34	216	149	0.615749	1	0.894,0.821,0.705	0.772,0.817,0.808	0.008
39269	ENSG00000162910.19	MRPL55	chr1	-	228108954	228109021	228108436	228108474	228109260	228109295	39269	36,21,39	6,8,7	33,24,25	14,9,14	216	149	0.0287616	0.4756	0.805,0.644,0.794	0.619,0.648,0.552	0.141
39271	ENSG00000177600.9	RPLP2	chr11	+	810233	810357	809964	810048	811596	811645	39271	176681975620060	0,0,0	246792163221615	0,0,2	273	149	1	1	1.0,1.0,1.0	1.0,1.0,1.0	0
39272	ENSG00000177600.9	RPLP2	chr11	+	810233	810357	809966	810039	811596	811645	39272	357444102937624	560633624	484154198841962	934787779	273	149	0.0531138	0.67742	0.972,0.973,0.971	0.966,0.967,0.967	0.005
39273	ENSG00000177600.9	RPLP2	chr11	+	811596	811645	809983	810357	812759	812861	39273	561860545882	0,0,0	738064736616	1,0,0	198	149	1	1	1.0,1.0,1.0	1.0,1.0,1.0	0
39274	ENSG00000177600.9	RPLP2	chr11	+	812534	812633	811371	811645	812759	812861	39274	326553814334730	1,0,0	452603912438333	0,2,0	248	149	1	1	1.0,1.0,1.0	1.0,1.0,1.0	0
39277	ENSG00000138801.9	PAPSS1	chr4	-	107631630	107631860	107613665	107614387	107644801	107645070	39277	211826272017	0,3,2	249019532207	5,3,5	379	149	1	1	1.0,0.997,0.997	0.995,0.996,0.994	0.003
39278	ENSG00000138801.9	PAPSS1	chr4	-	107656895	107657007	107654694	107654900	107659958	107660072	39278	131115711214	2,4,0	149912571291	0,1,0	261	149	1	1	0.997,0.996,1.0	1.0,0.999,1.0	-0.002
39279	ENSG00000138801.9	PAPSS1	chr4	-	107687038	107687177	107682014	107682133	107693770	107694006	39279	134016411344	0,0,0	161313461301	1,0,0	288	149	1	1	1.0,1.0,1.0	0.999,1.0,1.0	0
39281	ENSG00000138801.9	PAPSS1	chr4	-	107701170	107701285	107693769	107694006	107720119	107720234	39281	98012591111	0,2,0	1058847975	2,0,0	264	149	1	1	1.0,0.997,1.0	0.997,1.0,1.0	0
39282	ENSG00000138801.9	PAPSS1	chr4	-	107718341	107718396	107701170	107701285	107719842	107720023	39282	12,14,10	17,26,32	12,9,17	19,13,23	204	149	0.257086	1	0.34,0.282,0.186	0.316,0.336,0.351	-0.065
39283	ENSG00000138801.9	PAPSS1	chr4	-	107718341	107718396	107701170	107701285	107720003	107720213	39283	13,11,5	3,1,3	6,9,16	2,0,0	204	149	0.00396738	0.146188	0.76,0.889,0.549	0.687,1.0,1.0	-0.163
39284	ENSG00000138801.9	PAPSS1	chr4	-	107718341	107718396	107701170	107701285	107720119	107720226	39284	30,35,13	478641562	13,26,33	486401472	204	149	0.497723	1	0.044,0.038,0.017	0.019,0.045,0.049	-0.005
39285	ENSG00000119899.13	SLC17A5	chr6	-	73600350	73600441	73593378	73595214	73610399	73610547	39285	140,123,96	1,1,0	134115125	0,0,0	240	149	1	1	0.989,0.987,1.0	1.0,1.0,1.0	-0.008
39286	ENSG00000119899.13	SLC17A5	chr6	-	73610399	73610547	73600350	73600441	73615314	73615447	39286	170158113	4,0,4	174127151	2,1,3	297	149	0.484999	1	0.955,1.0,0.934	0.978,0.985,0.962	-0.012
39287	ENSG00000119899.13	SLC17A5	chr6	-	73621803	73621962	73615314	73615447	73635381	73635500	39287	153214123	4,1,2	120119101	0,3,0	308	149	0.272338	1	0.949,0.99,0.967	1.0,0.95,1.0	-0.015
39288	ENSG00000119899.13	SLC17A5	chr6	-	73636620	73636707	73635232	73635500	73638411	73638499	39288	134,166,80	0,0,1	87,98,102	0,2,0	236	149	1	1	1.0,1.0,0.981	1.0,0.969,1.0	0.004
39289	ENSG00000119899.13	SLC17A5	chr6	-	73636620	73636707	73635232	73635500	73641690	73641924	39289	49,65,33	0,0,0	35,40,36	1,0,0	236	149	1	1	1.0,1.0,1.0	0.957,1.0,1.0	0.014
39290	ENSG00000119899.13	SLC17A5	chr6	-	73638411	73638499	73635232	73635500	73641690	73641924	39290	58,83,43	0,0,0	46,59,61	1,0,0	237	149	1	1	1.0,1.0,1.0	0.967,1.0,1.0	0.011
39291	ENSG00000119899.13	SLC17A5	chr6	-	73638411	73638499	73636620	73636707	73641690	73641924	39291	144181100	1,1,3	107121122	4,4,0	237	149	0.186215	1	0.989,0.991,0.954	0.944,0.95,1.0	0.013
39292	ENSG00000119899.13	SLC17A5	chr6	-	73641690	73641924	73638411	73638499	73644406	73644463	39292	249338192	0,0,0	193191199	0,0,2	383	149	1	1	1.0,1.0,1.0	1.0,1.0,0.975	0.008
39293	ENSG00000119899.13	SLC17A5	chr6	-	73644406	73644603	73641690	73641924	73653792	73653992	39293	222256179	0,7,2	183161156	2,0,2	346	149	0.155304	1	1.0,0.94,0.975	0.975,1.0,0.971	-0.01
39294	ENSG00000109534.17	GAR1	chr4	+	109816152	109816378	109815509	109815545	109817935	109818090	39294	125016411286	0,0,0	215219101937	0,1,1	375	149	1	1	1.0,1.0,1.0	1.0,0.999,0.999	0.001
39295	ENSG00000109534.17	GAR1	chr4	+	109816152	109816378	109815634	109815804	109817935	109818090	39295	160421511756	12,10,15	279725082531	17,17,14	375	149	0.769253	1	0.982,0.988,0.979	0.985,0.983,0.986	-0.002
39296	ENSG00000109534.17	GAR1	chr4	+	109816152	109816378	109815827	109816005	109817935	109818090	39296	127016831304	4,10,4	218819391964	7,3,5	375	149	1	1	0.992,0.985,0.992	0.992,0.996,0.994	-0.004
39300	ENSG00000123739.11	PLA2G12A	chr4	-	109718682	109718759	109717547	109717713	109729601	109730070	39300	408410298	49,57,62	394386433	80,58,114	226	149	0.0390932	0.568482	0.846,0.826,0.76	0.765,0.814,0.715	0.046
39301	ENSG00000123739.11	PLA2G12A	chr4	-	109718688	109718759	109717547	109717713	109729601	109729974	39301	162174105	49,57,62	150159177	80,58,114	220	149	0.179171	1	0.691,0.674,0.534	0.559,0.65,0.513	0.059
39302	ENSG00000187097.13	ENTPD5	chr14	-	73971851	73971908	73970009	73970125	73972883	73972934	39302	60,78,58	3,0,0	88,50,57	0,0,0	206	149	1	1	0.935,1.0,1.0	1.0,1.0,1.0	-0.022
39303	ENSG00000187097.13	ENTPD5	chr14	-	73971851	73971908	73970009	73970125	73973876	73973978	39303	20,29,18	0,0,0	21,19,14	1,0,0	206	149	1	1	1.0,1.0,1.0	0.938,1.0,1.0	0.021
39304	ENSG00000187097.13	ENTPD5	chr14	-	73972883	73973024	73970009	73970125	73973876	73973978	39304	39,43,42	0,0,0	37,17,18	1,0,0	290	149	1	1	1.0,1.0,1.0	0.95,1.0,1.0	0.017
39305	ENSG00000187097.13	ENTPD5	chr14	-	73972883	73973024	73971851	73971908	73973876	73973978	39305	77,94,82	1,2,0	104,50,63	0,2,2	290	149	1	1	0.975,0.96,1.0	1.0,0.928,0.942	0.022
39306	ENSG00000187097.13	ENTPD5	chr14	-	73973876	73973978	73972883	73973024	73974923	73974985	39306	61,72,66	0,0,0	64,30,46	0,5,0	251	149	0.21771	1	1.0,1.0,1.0	1.0,0.781,1.0	0.073
39307	ENSG00000187097.13	ENTPD5	chr14	-	73975935	73976015	73974923	73974985	73976323	73976412	39307	85,68,55	1,1,1	48,56,55	0,0,1	229	149	1	1	0.982,0.978,0.973	1.0,1.0,0.973	-0.013
39308	ENSG00000187097.13	ENTPD5	chr14	-	73976323	73976412	73975935	73976015	73977023	73977059	39308	88,62,50	0,1,0	53,59,76	0,0,0	238	149	1	1	1.0,0.975,1.0	1.0,1.0,1.0	-0.008
39309	ENSG00000187097.13	ENTPD5	chr14	-	74007695	74007812	73987885	73988172	74011090	74011150	39309	2,6,4	24,27,16	4,1,0	14,20,10	266	149	0.147686	1	0.045,0.111,0.123	0.138,0.027,0.0	0.038
39310	ENSG00000187097.13	ENTPD5	chr14	-	74007695	74007812	73996516	73996776	74011090	74011150	39310	0,4,4	13,8,2	1,0,1	3,1,0	266	149	0.0651079	0.761212	0.0,0.219,0.528	0.157,0.0,1.0	-0.137
39311	ENSG00000187097.13	ENTPD5	chr14	-	74015823	74015930	74011090	74011150	74019249	74019271	39311	28,38,25	1,0,4	18,29,19	0,2,2	256	149	0.772588	1	0.942,1.0,0.784	1.0,0.894,0.847	-0.005
39312	ENSG00000187097.13	ENTPD5	chr14	-	74015847	74015930	74011090	74011150	74019249	74019297	39312	3,17,1	1,0,4	4,6,0	0,2,2	232	149	0.736302	1	0.658,1.0,0.138	1.0,0.658,0.0	0.046
39314	ENSG00000198856.13	OSTC	chr4	+	108655563	108655657	108650584	108650794	108667246	108667818	39314	193923471920	3,1,5	248420002174	3,6,5	243	149	1	1	0.997,0.999,0.996	0.998,0.995,0.996	0.001
39315	ENSG00000198856.13	OSTC	chr4	+	108657449	108657647	108655563	108655657	108663232	108663306	39315	309836632936	0,0,0	415935043494	0,1,0	347	149	1	1	1.0,1.0,1.0	1.0,0.999,1.0	0
39316	ENSG00000198856.13	OSTC	chr4	+	108657449	108657647	108655563	108655657	108667246	108667820	39316	516360414768	71,81,61	694959235772	96,82,90	347	149	0.538726	1	0.969,0.97,0.971	0.969,0.969,0.965	0.002
39317	ENSG00000198856.13	OSTC	chr4	+	108663232	108663306	108655563	108655657	108667246	108667395	39317	12,3,5	71,81,61	16,12,3	96,82,90	223	149	0.414499	1	0.101,0.024,0.052	0.1,0.089,0.022	-0.011
39318	ENSG00000198856.13	OSTC	chr4	+	108663232	108663306	108657449	108657647	108667246	108667395	39318	12,4,6	206523791833	19,15,5	279624232280	223	149	1	1	0.004,0.001,0.002	0.005,0.004,0.001	-0.001
39320	ENSG00000109475.17	RPL34	chr4	+	108621950	108622024	108620568	108620600	108622104	108622204	39320	137221646614009	0,0,1	184661612715699	0,0,0	223	149	1	1	1.0,1.0,1.0	1.0,1.0,1.0	0
39321	ENSG00000109475.17	RPL34	chr4	+	108621950	108622024	108620589	108620712	108622104	108622204	39321	142461701714444	0,0,0	193481695416537	1,2,2	223	149	1	1	1.0,1.0,1.0	1.0,1.0,1.0	0
39322	ENSG00000109475.17	RPL34	chr4	+	108622104	108622204	108621950	108622024	108622514	108622618	39322	318943672034015	2,0,0	434723738737416	0,0,0	249	149	1	1	1.0,1.0,1.0	1.0,1.0,1.0	0
39324	ENSG00000155016.18	CYP2U1	chr4	+	107936516	107936575	107931595	107932133	107938037	107938176	39324	0,1,1	0,0,0	0,0,0	0,1,0	208	149	1	1	NA,1.0,1.0	NA,0.0,NA	1
39325	ENSG00000155016.18	CYP2U1	chr4	+	107938037	107938176	107931595	107932133	107944969	107945605	39325	0,0,0	44,55,47	2,1,1	47,42,48	288	149	1	1	0.0,0.0,0.0	0.022,0.012,0.011	-0.015
39326	ENSG00000155016.18	CYP2U1	chr4	+	107944969	107945605	107931548	107932133	107947375	107947537	39326	259305157	4,9,4	276215270	8,6,18	785	149	0.0595535	0.722796	0.925,0.865,0.882	0.868,0.872,0.74	0.064
39327	ENSG00000155016.18	CYP2U1	chr4	+	107947375	107947537	107931548	107932133	107949349	107949517	39327	64,107,84	0,1,0	70,81,82	0,0,0	311	149	1	1	1.0,0.981,1.0	1.0,1.0,1.0	-0.006
39328	ENSG00000055130.17	CUL1	chr7	+	148729961	148730283	148698902	148699029	148753999	148754150	39328	125014861228	0,4,5	150212761427	0,0,1	471	149	1	1	1.0,0.992,0.987	1.0,1.0,0.998	-0.006
39329	ENSG00000055130.17	CUL1	chr7	+	148737621	148737743	148729961	148730283	148753999	148754150	39329	0,1,1	0,1,4	1,0,0	2,1,2	271	149	1	1	NA,0.355,0.121	0.216,0.0,0.0	0.166
39331	ENSG00000055130.17	CUL1	chr7	+	148740815	148740932	148698902	148699029	148753999	148754150	39331	0,1,2	0,4,5	0,1,6	0,0,1	266	149	1	1	NA,0.123,0.183	NA,1.0,0.771	-0.732
39332	ENSG00000055130.17	CUL1	chr7	+	148740815	148740932	148737621	148737743	148753999	148754150	39332	0,1,2	0,1,1	1,1,2	1,0,0	266	149	1	1	NA,0.359,0.528	0.359,1.0,1.0	-0.343
39333	ENSG00000055130.17	CUL1	chr7	+	148753975	148754150	148729961	148730283	148756982	148757150	39333	535672506	0,0,1	808601679	0,0,0	324	149	1	1	1.0,1.0,0.996	1.0,1.0,1.0	-0.001
39334	ENSG00000055130.17	CUL1	chr7	+	148753999	148754150	148729961	148730283	148756982	148757150	39334	471592452	0,0,1	736552600	0,0,0	300	149	1	1	1.0,1.0,0.996	1.0,1.0,1.0	-0.001
39335	ENSG00000055130.17	CUL1	chr7	+	148753999	148754150	148737621	148737743	148756982	148757150	39335	471592449	0,0,1	735551598	0,0,0	300	149	1	1	1.0,1.0,0.996	1.0,1.0,1.0	-0.001
39336	ENSG00000055130.17	CUL1	chr7	+	148759303	148759354	148756967	148757150	148759547	148759638	39336	674765642	6,2,2	968788702	9,1,2	200	149	1	1	0.988,0.997,0.996	0.988,0.998,0.996	0
39337	ENSG00000055130.17	CUL1	chr7	+	148759547	148759638	148756982	148757150	148766560	148766723	39337	7,6,3	1,2,0	13,10,7	3,0,3	240	149	0.0867232	0.896657	0.813,0.651,1.0	0.729,1.0,0.592	0.048
39338	ENSG00000055130.17	CUL1	chr7	+	148760332	148760496	148759547	148759638	148766560	148766723	39338	100311331026	5,5,3	130611461149	6,7,8	313	149	0.864565	1	0.99,0.991,0.994	0.99,0.987,0.986	0.004
39339	ENSG00000055130.17	CUL1	chr7	+	148760332	148760496	148759547	148759638	148766564	148766723	39339	520589540	2,4,0	660610561	6,4,0	313	149	0.925326	1	0.992,0.986,1.0	0.981,0.986,1.0	0.004
39341	ENSG00000055130.17	CUL1	chr7	+	148790309	148790441	148789749	148789826	148792725	148792818	39341	138816101244	0,0,0	173017041691	1,0,0	281	149	1	1	1.0,1.0,1.0	0.999,1.0,1.0	0
39342	ENSG00000055130.17	CUL1	chr7	+	148797811	148797859	148792725	148792818	148797936	148798019	39342	789848687	1,0,0	1047945969	0,0,0	197	149	1	1	0.998,1.0,1.0	1.0,1.0,1.0	-0.001
39343	ENSG00000055130.17	CUL1	chr7	+	148797936	148798019	148797811	148797859	148798571	148798677	39343	10601086901	0,3,0	137912841202	0,0,1	232	149	1	1	1.0,0.996,1.0	1.0,1.0,0.999	-0.001
39344	ENSG00000164023.14	SGMS2	chr4	+	107858471	107858553	107824881	107825253	107895309	107895353	39344	229221192	2,2,0	212153278	0,0,1	231	149	1	1	0.987,0.986,1.0	1.0,1.0,0.994	-0.007
39345	ENSG00000164023.14	SGMS2	chr4	+	107895309	107896008	107858471	107858553	107899574	107899692	39345	774928749	2,0,1	951789926	0,0,0	848	149	1	1	0.986,1.0,0.992	1.0,1.0,1.0	-0.007
39346	ENSG00000164023.14	SGMS2	chr4	+	107908564	107908731	107903232	107903386	107910349	107910953	39346	281409305	11,11,4	420377385	14,2,12	316	149	0.74055	1	0.923,0.946,0.973	0.934,0.989,0.938	-0.006
39347	ENSG00000156869.14	FRRS1	chr1	-	99711354	99711532	99710918	99710949	99712104	99712163	39347	0,0,0	89,76,86	2,1,5	100,78,89	327	149	0.869551	1	0.0,0.0,0.0	0.009,0.006,0.025	-0.013
39349	ENSG00000156869.14	FRRS1	chr1	-	99738085	99738268	99729649	99729748	99740792	99740940	39349	134178128	0,5,0	187141115	0,0,0	332	149	0.498039	1	1.0,0.941,1.0	1.0,1.0,1.0	-0.02
39350	ENSG00000156869.14	FRRS1	chr1	-	99738085	99738268	99729649	99729748	99742178	99742273	39350	75,74,54	1,0,0	103,79,60	0,0,0	332	149	1	1	0.971,1.0,1.0	1.0,1.0,1.0	-0.01
39351	ENSG00000156869.14	FRRS1	chr1	-	99740792	99740940	99729649	99729748	99742178	99742273	39351	59,90,90	1,0,0	132,78,61	0,0,0	297	149	1	1	0.967,1.0,1.0	1.0,1.0,1.0	-0.011
39352	ENSG00000156869.14	FRRS1	chr1	-	99740792	99740940	99738085	99738268	99742178	99742273	39352	118189165	0,0,1	218140116	2,0,0	297	149	1	1	1.0,1.0,0.988	0.982,1.0,1.0	0.002
39353	ENSG00000156869.14	FRRS1	chr1	-	99742178	99742273	99729649	99729748	99747293	99747430	39353	42,62,50	0,2,0	36,38,48	1,0,2	244	149	0.535265	1	1.0,0.95,1.0	0.956,1.0,0.936	0.019
39354	ENSG00000156869.14	FRRS1	chr1	-	99748896	99749001	99747594	99748768	99766606	99766631	39354	30,63,53	0,0,0	62,36,41	0,0,1	254	149	1	1	1.0,1.0,1.0	1.0,1.0,0.96	0.013
39369	ENSG00000137496.18	IL18BP	chr11	+	71999227	71999662	71998908	71999019	71999926	71999938	39369	206233164	1,1,2	185131221	0,0,0	584	149	0.449129	1	0.981,0.983,0.954	1.0,1.0,1.0	-0.027
39370	ENSG00000137496.18	IL18BP	chr11	+	71999258	71999370	71998891	71999019	71999926	72000012	39370	0,0,2	1,1,2	0,1,0	0,0,0	261	149	1	1	0.0,0.0,0.363	NA,1.0,NA	-0.879
39372	ENSG00000137496.18	IL18BP	chr11	+	72000350	72000557	71998612	72000012	72001200	72001324	39372	225282182	0,5,0	246223233	3,0,0	356	149	0.707933	1	1.0,0.959,1.0	0.972,1.0,1.0	-0.004
39373	ENSG00000137496.18	IL18BP	chr11	+	72001200	72001324	72000350	72000557	72001404	72001424	39373	167250167	0,1,2	218179185	0,0,4	273	149	1	1	1.0,0.993,0.979	1.0,1.0,0.962	0.003
64021	ENSG00000115107.20	STEAP3	chr2	+	119230619	119231034	119223833	119223888	119245488	119245988	64021	362397377	238237236	207243303	316293295	564	149	6.6748e-10	3.59218e-06	0.287,0.307,0.297	0.148,0.18,0.213	0.117
39377	ENSG00000137496.18	IL18BP	chr11	+	72001404	72001424	72001200	72001324	72002552	72002697	39377	4,12,0	0,0,0	2,7,5	2,1,3	169	149	1	1	1.0,1.0,NA	0.469,0.861,0.595	0.358
39379	ENSG00000137496.18	IL18BP	chr11	+	72001404	72001552	72001200	72001324	72001783	72001948	39379	143258199	5,2,4	205188200	2,0,0	297	149	0.0202198	0.387881	0.935,0.985,0.961	0.981,1.0,1.0	-0.033
39380	ENSG00000137496.18	IL18BP	chr11	+	72001404	72001552	72001200	72001324	72002552	72002697	39380	77,143,94	0,0,0	101,90,88	2,1,3	297	149	0.309302	1	1.0,1.0,1.0	0.962,0.978,0.936	0.041
39381	ENSG00000137496.18	IL18BP	chr11	+	72001783	72001948	72001200	72001324	72002552	72002697	39381	38,31,32	0,0,0	19,21,25	2,1,3	314	149	0.00220848	0.10108	1.0,1.0,1.0	0.818,0.909,0.798	0.158
39382	ENSG00000137496.18	IL18BP	chr11	+	72001783	72001948	72001404	72001552	72002552	72002697	39382	101151135	2,7,3	124120140	3,1,3	314	149	0.189234	1	0.96,0.911,0.955	0.951,0.983,0.957	-0.022
39383	ENSG00000138777.20	PPA2	chr4	-	105386566	105386636	105370836	105370873	105396248	105396334	39383	137015401262	4,5,1	194616871684	0,2,0	219	149	1	1	0.996,0.995,0.999	1.0,0.998,1.0	-0.003
39384	ENSG00000138777.20	PPA2	chr4	-	105386566	105386636	105370836	105370873	105446382	105446502	39384	288343307	0,0,0	493391338	1,0,0	219	149	1	1	1.0,1.0,1.0	0.997,1.0,1.0	0.001
39385	ENSG00000138777.20	PPA2	chr4	-	105424195	105424322	105386566	105386636	105446382	105446502	39385	44,73,61	0,0,0	81,75,101	0,2,1	276	149	1	1	1.0,1.0,1.0	1.0,0.953,0.982	0.022
39386	ENSG00000138777.20	PPA2	chr4	-	105424195	105424322	105386566	105386636	105473893	105473987	39386	5,6,11	3,0,1	12,10,11	0,3,0	276	149	0.256645	1	0.474,1.0,0.856	1.0,0.643,1.0	-0.104
39387	ENSG00000138777.20	PPA2	chr4	-	105424195	105424322	105399036	105399164	105437949	105438036	39387	187323611896	0,2,3	277624882324	1,2,5	276	149	1	1	1.0,0.998,0.997	0.999,0.999,0.996	0
39388	ENSG00000138777.20	PPA2	chr4	-	105424195	105424322	105399036	105399164	105446382	105446502	39388	105513151034	3,7,1	154413401380	1,2,4	276	149	1	1	0.995,0.99,0.998	0.999,0.997,0.995	-0.003
39389	ENSG00000138777.20	PPA2	chr4	-	105424195	105424322	105399036	105399164	105449349	105449403	39389	10171252988	0,0,0	148712841297	3,0,0	276	149	1	1	1.0,1.0,1.0	0.996,1.0,1.0	0.001
39390	ENSG00000138777.20	PPA2	chr4	-	105424195	105424322	105399036	105399164	105453597	105453642	39390	10171251985	0,0,0	147512811297	1,0,1	276	149	1	1	1.0,1.0,1.0	0.999,1.0,0.999	0.001
39391	ENSG00000138777.20	PPA2	chr4	-	105424195	105424322	105399036	105399164	105473893	105473987	39391	10161248984	13,20,5	147512751290	16,6,8	276	149	0.083716	0.879104	0.977,0.971,0.991	0.98,0.991,0.989	-0.007
39392	ENSG00000138777.20	PPA2	chr4	-	105424195	105424322	105405636	105405948	105437949	105438036	39392	8711124926	1,7,5	132212261046	1,2,1	276	149	1	1	0.998,0.989,0.99	0.999,0.997,0.998	-0.006
39393	ENSG00000138777.20	PPA2	chr4	-	105437949	105438036	105399036	105399164	105446382	105446502	39393	567741595	3,7,1	810803731	1,2,4	236	149	1	1	0.992,0.985,0.997	0.998,0.996,0.991	-0.004
39394	ENSG00000138777.20	PPA2	chr4	-	105437949	105438036	105399036	105399164	105449349	105449403	39394	1,5,2	0,0,0	1,3,4	3,0,0	236	149	0.118688	1	1.0,1.0,1.0	0.174,1.0,1.0	0.275
39395	ENSG00000138777.20	PPA2	chr4	-	105437949	105438036	105399036	105399164	105453597	105453642	39395	2,7,6	0,0,0	6,8,2	1,0,1	236	149	1	1	1.0,1.0,1.0	0.791,1.0,0.558	0.217
39396	ENSG00000138777.20	PPA2	chr4	-	105437949	105438036	105399036	105399164	105473893	105473987	39396	1,2,1	13,20,5	1,2,5	16,6,8	236	149	0.135756	1	0.046,0.059,0.112	0.038,0.174,0.283	-0.093
39397	ENSG00000138777.20	PPA2	chr4	-	105437949	105438036	105424195	105424322	105446382	105446502	39397	136717591422	41,71,51	205119291692	77,66,95	236	149	0.202664	1	0.955,0.94,0.946	0.944,0.949,0.918	0.01
39398	ENSG00000138777.20	PPA2	chr4	-	105437949	105438036	105424195	105424322	105449349	105449403	39398	516644537	1,4,5	806765621	14,9,8	236	149	0.0107056	0.266681	0.997,0.99,0.985	0.973,0.982,0.98	0.012
39399	ENSG00000138777.20	PPA2	chr4	-	105437949	105438036	105424195	105424322	105453597	105453642	39399	517644541	1,3,1	814770624	2,6,7	236	149	0.909981	1	0.997,0.993,0.997	0.996,0.988,0.983	0.007
39400	ENSG00000138777.20	PPA2	chr4	-	105437949	105438036	105424195	105424322	105456680	105456745	39400	515641537	3,8,6	811768620	12,2,6	236	149	0.864753	1	0.991,0.981,0.983	0.977,0.996,0.985	-0.001
39401	ENSG00000138777.20	PPA2	chr4	-	105437949	105438036	105424195	105424322	105473893	105473987	39401	515639535	0,0,0	806764622	2,0,0	236	149	1	1	1.0,1.0,1.0	0.996,1.0,1.0	0.001
39402	ENSG00000138777.20	PPA2	chr4	-	105446382	105446502	105399036	105399164	105449349	105449371	39402	769963787	0,0,0	11381015963	3,0,0	269	149	1	1	1.0,1.0,1.0	0.995,1.0,1.0	0.002
39403	ENSG00000138777.20	PPA2	chr4	-	105446382	105446502	105399036	105399164	105453597	105453642	39403	35,35,14	0,0,0	33,32,34	1,0,1	269	149	1	1	1.0,1.0,1.0	0.948,1.0,0.95	0.034
39404	ENSG00000138777.20	PPA2	chr4	-	105446382	105446502	105424195	105424322	105449349	105449371	39404	8021011836	1,4,5	120310701043	14,9,8	269	149	0.0653351	0.762604	0.998,0.993,0.989	0.979,0.985,0.986	0.01
39405	ENSG00000138777.20	PPA2	chr4	-	105446382	105446502	105424195	105424322	105453597	105453642	39405	66,81,61	1,3,1	92,85,108	2,6,7	269	149	0.0395466	0.571926	0.973,0.937,0.971	0.962,0.887,0.895	0.046
39406	ENSG00000138777.20	PPA2	chr4	-	105446382	105446502	105437949	105438036	105449349	105449371	39406	158520491639	2,5,2	233021031978	1,3,4	269	149	1	1	0.998,0.996,0.998	0.999,0.997,0.996	0
39407	ENSG00000138777.20	PPA2	chr4	-	105446382	105446502	105437949	105438036	105453597	105453642	39407	7981059813	6,5,6	11591027989	9,7,11	269	149	0.308459	1	0.987,0.992,0.987	0.986,0.988,0.98	0.004
39409	ENSG00000138777.20	PPA2	chr4	-	105449349	105449403	105399036	105399164	105453597	105453642	39409	521597532	0,0,0	730659730	1,0,1	203	149	1	1	1.0,1.0,1.0	0.998,1.0,0.998	0.001
39410	ENSG00000138777.20	PPA2	chr4	-	105449349	105449403	105399036	105399164	105473893	105474059	39410	2,3,2	13,20,5	6,1,1	16,6,8	203	149	0.56391	1	0.101,0.099,0.227	0.216,0.109,0.084	0.006
39411	ENSG00000138777.20	PPA2	chr4	-	105449349	105449403	105424195	105424322	105453597	105453642	39411	521601537	1,3,1	742667738	2,6,7	203	149	1	1	0.997,0.993,0.997	0.996,0.988,0.987	0.005
39412	ENSG00000138777.20	PPA2	chr4	-	105449349	105449403	105424195	105424322	105456680	105456745	39412	0,4,2	3,8,6	8,5,3	12,2,6	203	149	0.0751349	0.82334	0.0,0.268,0.197	0.329,0.647,0.268	-0.26
39413	ENSG00000138777.20	PPA2	chr4	-	105449349	105449403	105424195	105424322	105473893	105474059	39413	2,7,4	0,0,0	14,7,4	2,0,0	203	149	1	1	1.0,1.0,1.0	0.837,1.0,1.0	0.054
39414	ENSG00000138777.20	PPA2	chr4	-	105449349	105449403	105437949	105438036	105453597	105453642	39414	522601533	6,5,6	731661732	9,7,11	203	149	0.423549	1	0.985,0.989,0.985	0.984,0.986,0.98	0.003
39415	ENSG00000138777.20	PPA2	chr4	-	105449349	105449403	105437949	105438036	105456680	105456745	39415	1,2,1	1,3,4	1,1,0	6,5,1	203	149	1	1	0.423,0.329,0.155	0.109,0.128,0.0	0.223
151416	ENSG00000068903.20	SIRT2	chr19	-	38898378	38898425	38893818	38893867	38898793	38898918	151416	26,23,22	0,1,0	47,15,25	4,3,2	196	149	0.000689211	0.0494868	1.0,0.946,1.0	0.899,0.792,0.905	0.117
39417	ENSG00000138777.20	PPA2	chr4	-	105449349	105449403	105446201	105446502	105453597	105453642	39417	124414931278	25,27,6	179816531654	24,31,21	203	149	0.834099	1	0.973,0.976,0.994	0.982,0.975,0.983	0.001
39418	ENSG00000138777.20	PPA2	chr4	-	105453597	105453642	105399036	105399164	105473893	105473987	39418	2,1,5	13,20,5	4,3,9	16,6,8	194	149	0.103677	0.991708	0.106,0.037,0.434	0.161,0.277,0.464	-0.108
39419	ENSG00000138777.20	PPA2	chr4	-	105453597	105453642	105424195	105424322	105456680	105456745	39419	298340341	3,8,6	427381375	12,2,6	194	149	0.938748	1	0.987,0.97,0.978	0.965,0.993,0.98	-0.001
39420	ENSG00000138777.20	PPA2	chr4	-	105453597	105453642	105424195	105424322	105473893	105473987	39420	3,1,6	0,0,0	5,6,8	2,0,0	194	149	1	1	1.0,1.0,1.0	0.658,1.0,1.0	0.114
39421	ENSG00000138777.20	PPA2	chr4	-	105453597	105453642	105437949	105438036	105456680	105456745	39421	302344346	1,3,4	434382384	6,5,1	194	149	0.791512	1	0.996,0.989,0.985	0.982,0.983,0.997	0.003
39422	ENSG00000138777.20	PPA2	chr4	-	105453597	105453642	105437949	105438036	105473893	105473987	39422	2,1,6	1,0,0	6,4,16	2,1,3	194	149	0.00273381	0.115359	0.606,1.0,1.0	0.697,0.754,0.804	0.117
39423	ENSG00000138777.20	PPA2	chr4	-	105453597	105453642	105449349	105449403	105456680	105456745	39423	111413741244	0,1,0	168815111552	1,0,0	194	149	1	1	1.0,0.999,1.0	0.999,1.0,1.0	0
39424	ENSG00000138777.20	PPA2	chr4	-	105453597	105453642	105449349	105449403	105473339	105473709	39424	124182171	0,0,0	233239202	3,0,0	194	149	1	1	1.0,1.0,1.0	0.984,1.0,1.0	0.005
39425	ENSG00000138777.20	PPA2	chr4	-	105453597	105453642	105449349	105449403	105473893	105473987	39425	127180182	9,10,10	239254224	15,8,8	194	149	0.286554	1	0.916,0.933,0.933	0.924,0.961,0.956	-0.02
39426	ENSG00000138777.20	PPA2	chr4	-	105456247	105456291	105453597	105453642	105456680	105456745	39426	16,25,14	101312271085	31,26,20	148213001360	193	149	0.527878	1	0.012,0.015,0.01	0.016,0.015,0.011	-0.002
39427	ENSG00000138777.20	PPA2	chr4	-	105456680	105456745	105424195	105424322	105473893	105474014	39427	262394338	0,0,0	411357359	2,0,0	214	149	1	1	1.0,1.0,1.0	0.993,1.0,1.0	0.002
39428	ENSG00000138777.20	PPA2	chr4	-	105456680	105456745	105437949	105438036	105473893	105474014	39428	260389336	1,0,0	405360354	2,1,3	214	149	1	1	0.995,1.0,1.0	0.993,0.996,0.988	0.006
39429	ENSG00000138777.20	PPA2	chr4	-	105456680	105456745	105449349	105449403	105473339	105473709	39429	2,2,4	0,0,0	1,0,2	3,0,0	214	149	1	1	1.0,1.0,1.0	0.188,NA,1.0	0.406
39430	ENSG00000138777.20	PPA2	chr4	-	105456680	105456745	105449349	105449403	105473893	105474014	39430	259387332	9,10,10	400355353	15,8,8	214	149	0.87226	1	0.952,0.964,0.959	0.949,0.969,0.968	-0.004
39431	ENSG00000138777.20	PPA2	chr4	-	105456680	105456745	105453597	105453642	105473339	105473709	39431	620786644	0,4,0	946835864	0,0,0	214	149	1	1	1.0,0.993,1.0	1.0,1.0,1.0	-0.002
39432	ENSG00000138777.20	PPA2	chr4	-	105456680	105456745	105453597	105453642	105473893	105474014	39432	126916101415	3,2,11	187816491704	6,15,22	214	149	0.529506	1	0.997,0.998,0.989	0.995,0.987,0.982	0.007
39433	ENSG00000138777.20	PPA2	chr4	-	105456695	105456745	105453597	105453642	105473893	105474059	39433	209299252	3,2,11	299290289	6,15,22	199	149	0.00191906	0.0928344	0.981,0.991,0.945	0.974,0.935,0.908	0.033
39434	ENSG00000168769.14	TET2	chr4	+	105190359	105190486	105146292	105146979	105233896	105237351	39434	31,45,30	8,18,13	27,23,24	11,6,8	276	149	0.759655	1	0.677,0.574,0.555	0.57,0.674,0.618	-0.019
39435	ENSG00000168769.14	TET2	chr4	+	105190359	105190505	105146785	105146979	105233896	105234272	39435	85,89,79	8,18,13	56,56,54	11,6,8	295	149	0.921192	1	0.843,0.714,0.754	0.72,0.825,0.773	-0.002
39436	ENSG00000168769.14	TET2	chr4	+	105190359	105190505	105146785	105146979	105259618	105259769	39436	36,50,46	2,3,0	32,31,34	0,0,2	295	149	0.150736	1	0.901,0.894,1.0	1.0,1.0,0.896	-0.034
39437	ENSG00000168769.14	TET2	chr4	+	105233896	105237351	105146885	105146979	105259618	105259769	39437	129817481321	2,3,0	10719541111	0,0,2	3604	149	0.507249	1	0.964,0.96,1.0	1.0,1.0,0.958	-0.011
39438	ENSG00000168769.14	TET2	chr4	+	105233896	105237351	105190359	105190505	105241338	105241429	39438	139418391398	0,5,0	113510131167	2,2,1	3604	149	0.728067	1	1.0,0.938,1.0	0.959,0.954,0.98	0.015
39439	ENSG00000168769.14	TET2	chr4	+	105233896	105237351	105190359	105190505	105242833	105242927	39439	133617701342	0,0,2	10849751125	0,0,1	3604	149	1	1	1.0,1.0,0.965	1.0,1.0,0.979	-0.005
39440	ENSG00000168769.14	TET2	chr4	+	105233896	105237351	105190359	105190505	105259618	105259769	39440	133917691344	0,0,3	10849751125	0,2,2	3604	149	0.756555	1	1.0,1.0,0.949	1.0,0.953,0.959	0.012
39441	ENSG00000168769.14	TET2	chr4	+	105241338	105241429	105190359	105190505	105242833	105242927	39441	17,45,21	0,0,2	29,22,14	0,0,1	240	149	1	1	1.0,1.0,0.867	1.0,1.0,0.897	-0.01
39442	ENSG00000168769.14	TET2	chr4	+	105241338	105241429	105233896	105237351	105242833	105242927	39442	66,109,69	2,3,0	68,50,55	0,0,0	240	149	0.565615	1	0.953,0.958,1.0	1.0,1.0,1.0	-0.03
39443	ENSG00000168769.14	TET2	chr4	+	105242833	105242927	105190359	105190505	105259618	105259769	39443	4,3,1	0,0,3	2,0,1	0,2,2	243	149	0.0058749	0.186119	1.0,1.0,0.17	1.0,0.0,0.235	0.312
39444	ENSG00000168769.14	TET2	chr4	+	105242833	105242927	105233896	105237351	105259618	105259769	39444	6,6,0	5,2,2	2,0,0	0,0,0	243	149	1	1	0.424,0.648,0.0	1.0,NA,NA	-0.643
39445	ENSG00000168769.14	TET2	chr4	+	105243569	105243778	105242833	105242927	105259618	105259769	39445	165235156	4,5,0	128143154	4,0,0	358	149	0.146754	1	0.945,0.951,1.0	0.93,1.0,1.0	-0.011
39448	ENSG00000138778.13	CENPE	chr4	-	103114454	103114552	103110827	103111011	103116576	103116689	39448	682796690	0,2,0	899760754	0,0,0	247	149	1	1	1.0,0.996,1.0	1.0,1.0,1.0	-0.001
39449	ENSG00000138778.13	CENPE	chr4	-	103132692	103132896	103122870	103123089	103133694	103133892	39449	669771713	1,0,0	903683702	0,1,0	353	149	1	1	0.996,1.0,1.0	1.0,0.997,1.0	0
39450	ENSG00000138778.13	CENPE	chr4	-	103132692	103132896	103122870	103123089	103136140	103136171	39450	420515470	0,0,1	608459449	0,0,0	353	149	1	1	1.0,1.0,0.995	1.0,1.0,1.0	-0.002
39451	ENSG00000138778.13	CENPE	chr4	-	103133694	103133892	103122870	103123089	103136140	103136171	39451	331378356	0,0,1	411344364	0,0,0	347	149	1	1	1.0,1.0,0.994	1.0,1.0,1.0	-0.002
39452	ENSG00000138778.13	CENPE	chr4	-	103133694	103133892	103132692	103132896	103136140	103136171	39452	582656602	3,22,3	711578622	5,11,5	347	149	0.265389	1	0.988,0.928,0.989	0.984,0.958,0.982	-0.006
39453	ENSG00000138778.13	CENPE	chr4	-	103139788	103140079	103138350	103138449	103140255	103140414	39453	25,29,39	178225174	25,25,33	238193209	440	149	0.230003	1	0.045,0.042,0.071	0.034,0.042,0.051	0.01
39454	ENSG00000138778.13	CENPE	chr4	-	103139788	103140079	103138350	103138452	103140255	103140414	39454	20,24,28	95,98,91	14,19,28	122,84,84	440	149	0.376377	1	0.067,0.077,0.094	0.037,0.071,0.101	0.01
39455	ENSG00000138778.13	CENPE	chr4	-	103140813	103141104	103140255	103140414	103141749	103141908	39455	830955734	0,1,0	973830840	0,4,1	440	149	1	1	1.0,0.997,1.0	1.0,0.986,0.996	0.005
39456	ENSG00000138778.13	CENPE	chr4	-	103141749	103141908	103140813	103141104	103143247	103143406	39456	501590470	1,7,0	600498485	0,0,0	308	149	1	1	0.996,0.976,1.0	1.0,1.0,1.0	-0.009
39457	ENSG00000138778.13	CENPE	chr4	-	103143247	103143406	103141749	103141908	103144330	103144618	39457	421578440	36,30,30	571427419	48,58,51	308	149	0.000987568	0.0616805	0.85,0.903,0.876	0.852,0.781,0.799	0.066
39458	ENSG00000138778.13	CENPE	chr4	-	103144330	103144618	103141749	103141908	103145049	103145334	39458	548730611	0,0,0	695514534	3,0,0	437	149	1	1	1.0,1.0,1.0	0.987,1.0,1.0	0.004
39459	ENSG00000138778.13	CENPE	chr4	-	103145049	103145334	103144330	103144618	103145828	103146107	39459	512762537	0,1,0	666453504	0,0,0	434	149	1	1	1.0,0.996,1.0	1.0,1.0,1.0	-0.001
39460	ENSG00000138778.13	CENPE	chr4	-	103145522	103145681	103145049	103145334	103145828	103146107	39460	436609461	0,3,0	594433488	1,0,0	308	149	1	1	1.0,0.99,1.0	0.997,1.0,1.0	-0.002
39461	ENSG00000138778.13	CENPE	chr4	-	103147355	103147646	103145828	103146107	103148843	103148999	39461	649766596	1,0,1	797571656	0,4,0	440	149	1	1	0.995,1.0,0.995	1.0,0.98,1.0	0.003
39462	ENSG00000138778.13	CENPE	chr4	-	103153046	103153250	103151218	103151377	103158299	103158458	39462	347411352	23,27,27	360341342	27,30,26	353	149	0.451606	1	0.864,0.865,0.846	0.849,0.828,0.847	0.017
39463	ENSG00000138778.13	CENPE	chr4	-	103153046	103153250	103151218	103151377	103174735	103174903	39463	215266240	0,0,0	232215209	0,0,1	353	149	1	1	1.0,1.0,1.0	1.0,1.0,0.989	0.004
39464	ENSG00000138778.13	CENPE	chr4	-	103161085	103161251	103160624	103160779	103161334	103161457	39464	278393304	0,1,0	325241328	0,0,0	315	149	1	1	1.0,0.995,1.0	1.0,1.0,1.0	-0.002
39465	ENSG00000138778.13	CENPE	chr4	-	103163136	103163256	103161334	103161457	103174735	103174903	39465	168211149	0,3,0	157131193	1,1,0	269	149	1	1	1.0,0.975,1.0	0.989,0.986,1.0	0
39466	ENSG00000138778.13	CENPE	chr4	-	103163478	103163553	103163136	103163256	103174735	103174903	39466	128170108	43,49,36	150,79,137	34,29,31	224	149	0.288275	1	0.664,0.698,0.666	0.746,0.644,0.746	-0.036
39467	ENSG00000138778.13	CENPE	chr4	-	103181336	103181456	103180310	103180469	103183200	103183288	39467	142156111	0,2,0	94,80,106	0,0,0	269	149	1	1	1.0,0.977,1.0	1.0,1.0,1.0	-0.008
39468	ENSG00000138778.13	CENPE	chr4	-	103182761	103182891	103181336	103181456	103183200	103183288	39468	251314262	0,1,0	226165231	0,0,0	279	149	1	1	1.0,0.994,1.0	1.0,1.0,1.0	-0.002
39469	ENSG00000138778.13	CENPE	chr4	-	103195113	103195233	103194602	103194684	103195919	103196038	39469	175225151	0,0,0	174140141	1,0,0	269	149	1	1	1.0,1.0,1.0	0.99,1.0,1.0	0.003
39470	ENSG00000076344.16	RGS11	chr16	-	271539	271569	271398	271460	272862	272931	39470	0,1,9	0,3,0	0,6,5	0,0,0	179	149	1	1	NA,0.217,1.0	NA,1.0,1.0	-0.391
39471	ENSG00000076344.16	RGS11	chr16	-	272862	272931	271539	271569	273474	273556	39471	4,6,5	1,5,1	0,6,6	1,1,4	218	149	0.699812	1	0.732,0.451,0.774	0.0,0.804,0.506	0.216
39473	ENSG00000014123.10	UFL1	chr6	+	96524381	96524410	96523145	96523291	96525296	96525394	39473	116190131	0,0,0	207148104	0,1,0	178	149	1	1	1.0,1.0,1.0	1.0,0.992,1.0	0.003
39474	ENSG00000014123.10	UFL1	chr6	+	96525296	96525394	96524381	96524410	96526320	96526435	39474	183236168	0,0,5	293219157	0,1,0	247	149	0.921578	1	1.0,1.0,0.953	1.0,0.992,1.0	-0.013
39475	ENSG00000133401.16	PDZD2	chr5	+	31995575	31995718	31983154	31983656	32010329	32010482	39475	6,25,3	0,9,4	5,8,6	0,0,3	292	149	0.0368074	0.550519	1.0,0.586,0.277	1.0,1.0,0.505	-0.214
39476	ENSG00000133401.16	PDZD2	chr5	+	32000138	32000271	31995575	31995718	32010329	32010482	39476	14,20,16	0,4,0	17,12,6	0,4,0	282	149	0.850286	1	1.0,0.725,1.0	1.0,0.613,1.0	0.037
39477	ENSG00000133401.16	PDZD2	chr5	+	32010329	32010482	32000138	32000271	32037230	32037342	39477	15,22,21	0,0,0	12,14,15	1,0,0	302	149	1	1	1.0,1.0,1.0	0.856,1.0,1.0	0.048
39478	ENSG00000133401.16	PDZD2	chr5	+	32059238	32059356	32057877	32058103	32061001	32061134	39478	32,22,32	0,1,0	22,12,17	0,0,0	267	149	1	1	1.0,0.925,1.0	1.0,1.0,1.0	-0.025
39480	ENSG00000133401.16	PDZD2	chr5	+	32098363	32098634	32097278	32097380	32101104	32101239	39480	57,83,46	0,0,0	63,64,80	0,0,1	420	149	1	1	1.0,1.0,1.0	1.0,1.0,0.966	0.011
39481	ENSG00000133401.16	PDZD2	chr5	+	32100861	32100963	32098596	32098634	32101104	32101239	39481	2,12,16	17,23,8	10,14,10	6,15,16	251	149	0.324188	1	0.065,0.236,0.543	0.497,0.357,0.271	-0.094
39482	ENSG00000133401.16	PDZD2	chr5	+	32101104	32101239	32097278	32097380	32107968	32108365	39482	26,23,14	0,0,0	45,26,30	1,0,0	284	149	1	1	1.0,1.0,1.0	0.959,1.0,1.0	0.014
39484	ENSG00000235884.4	LINC00941	chr12	+	30799912	30800021	30798144	30798315	30801700	30802602	39484	124,122,90	0,0,0	199187183	0,2,0	258	149	1	1	1.0,1.0,1.0	1.0,0.982,1.0	0.006
39485	ENSG00000235884.4	LINC00941	chr12	+	30800533	30800601	30799912	30800021	30801700	30802602	39485	259365332	28,19,18	523470508	26,30,31	217	149	0.424553	1	0.864,0.93,0.927	0.932,0.915,0.918	-0.015
39486	ENSG00000108468.15	CBX1	chr17	-	48075988	48076178	48075005	48075100	48076864	48077041	39486	249130772365	8,3,3	284126142419	8,1,5	339	149	1	1	0.993,0.998,0.997	0.994,0.999,0.995	0
39487	ENSG00000108468.15	CBX1	chr17	-	48075988	48076178	48075005	48075100	48101267	48101302	39487	9631108939	2,1,0	10981016939	3,0,2	339	149	1	1	0.995,0.998,1.0	0.994,1.0,0.995	0.001
39488	ENSG00000108468.15	CBX1	chr17	-	48076000	48076178	48074925	48075100	48076864	48077041	39488	385048623803	8,3,3	440840473970	8,1,5	327	149	1	1	0.995,0.999,0.998	0.996,0.999,0.997	0
39489	ENSG00000108468.15	CBX1	chr17	-	48076000	48076178	48074925	48075100	48101267	48101287	39489	232228932377	2,1,0	266524492490	3,0,2	327	149	1	1	0.998,0.999,1.0	0.998,1.0,0.998	0
39490	ENSG00000108468.15	CBX1	chr17	-	48076864	48077041	48074925	48075100	48101267	48101287	39490	196221952079	2,1,0	212420122015	3,0,2	326	149	1	1	0.998,0.999,1.0	0.997,1.0,0.998	0.001
39491	ENSG00000108468.15	CBX1	chr17	-	48076864	48077041	48075988	48076178	48100754	48101198	39491	209725721938	1,3,0	230220682014	2,0,2	326	149	1	1	0.999,0.997,1.0	0.998,1.0,0.998	0
39492	ENSG00000108468.15	CBX1	chr17	-	48076864	48077041	48075988	48076178	48101267	48101287	39492	350941743526	27,13,24	388636293525	27,20,35	326	149	0.164888	1	0.983,0.993,0.985	0.985,0.988,0.979	0.003
39493	ENSG00000108468.15	CBX1	chr17	-	48088165	48088307	48076864	48077041	48101267	48101379	39493	0,0,0	146816851671	0,3,0	163916081545	291	149	1	1	0.0,0.0,0.0	0.0,0.001,0.0	0
39494	ENSG00000108468.15	CBX1	chr17	-	48095714	48095839	48076864	48077041	48100754	48101198	39494	2,2,5	56,83,81	2,4,0	55,47,32	274	149	1	1	0.019,0.013,0.032	0.019,0.044,0.0	0
39495	ENSG00000108468.15	CBX1	chr17	-	48095714	48095839	48076864	48077041	48101267	48101478	39495	1,3,1	146816851671	10,5,0	163916081545	274	149	1	1	0.0,0.001,0.0	0.003,0.002,0.0	-0.001
39496	ENSG00000151726.15	ACSL1	chr4	-	184765890	184765986	184764852	184764925	184766621	184766702	39496	293335233	5,12,6	267271275	8,16,4	245	149	0.403351	1	0.973,0.944,0.959	0.953,0.912,0.977	0.011
39499	ENSG00000151726.15	ACSL1	chr4	-	184773842	184773875	184773662	184773714	184776483	184776662	39499	179207146	0,0,0	198176160	0,0,2	182	149	1	1	1.0,1.0,1.0	1.0,1.0,0.985	0.005
39500	ENSG00000151726.15	ACSL1	chr4	-	184780331	184780433	184776883	184776983	184783926	184783991	39500	228228183	0,2,1	214160170	3,4,1	251	149	0.45231	1	1.0,0.985,0.991	0.977,0.96,0.99	0.016
39501	ENSG00000151726.15	ACSL1	chr4	-	184780331	184780433	184776883	184776983	184803319	184803546	39501	101,100,74	0,0,1	95,74,69	0,0,0	251	149	1	1	1.0,1.0,0.978	1.0,1.0,1.0	-0.007
39503	ENSG00000151726.15	ACSL1	chr4	-	184803319	184803546	184788616	184788731	184825915	184825968	39503	321413388	5,16,11	330296314	6,5,2	376	149	0.0145478	0.318416	0.962,0.911,0.933	0.956,0.959,0.984	-0.031
59327	ENSG00000154556.18	SORBS2	chr4	-	185593885	185593935	185589678	185589785	185611779	185611980	59327	117,89,131	2,6,3	65,48,75	5,16,5	199	149	0.000237998	0.0247106	0.978,0.917,0.97	0.907,0.692,0.918	0.116
39505	ENSG00000248161.5	RP11-499E18.1	chr4	-	102419263	102419359	102418716	102418988	102430396	102430498	39505	3,1,0	0,0,0	1,3,4	2,3,0	245	149	1	1	1.0,1.0,NA	0.233,0.378,1.0	0.463
39506	ENSG00000248161.5	RP11-499E18.1	chr4	-	102419263	102419359	102418716	102418988	102431061	102431290	39506	4,2,0	11,8,3	1,10,5	10,5,6	245	149	0.0712939	0.798785	0.181,0.132,0.0	0.057,0.549,0.336	-0.21
39507	ENSG00000248161.5	RP11-499E18.1	chr4	-	102419696	102419794	102418601	102418988	102430396	102430498	39507	2,1,1	0,0,0	5,0,0	2,3,0	247	149	1	1	1.0,1.0,1.0	0.601,0.0,NA	0.7
69150	ENSG00000197530.13	MIB2	chr1	+	1624964	1625185	1624743	1624901	1625285	1625428	69150	328411318	19,19,40	235265254	37,47,30	370	149	0.000210222	0.0227953	0.874,0.897,0.762	0.719,0.694,0.773	0.116
72692	ENSG00000228794.10	LINC01128	chr1	+	851926	852014	829002	829104	852670	852766	72692	18,16,18	1,0,0	24,29,34	5,4,0	237	149	0.000512658	0.0412044	0.919,1.0,1.0	0.751,0.82,1.0	0.116
39510	ENSG00000248161.5	RP11-499E18.1	chr4	-	102419696	102419794	102419263	102419359	102431061	102431249	39510	4,2,0	1,2,0	0,1,1	0,7,1	247	149	1	1	0.707,0.376,NA	NA,0.079,0.376	0.314
39511	ENSG00000248161.5	RP11-499E18.1	chr4	-	102430396	102430498	102418807	102418988	102431061	102431290	39511	0,2,2	11,8,3	2,4,0	10,5,6	251	149	0.391066	1	0.0,0.129,0.284	0.106,0.322,0.0	-0.005
39512	ENSG00000248161.5	RP11-499E18.1	chr4	-	102430396	102430498	102419263	102419359	102431061	102431290	39512	0,3,5	1,2,0	2,4,0	0,7,1	251	149	0.300856	1	0.0,0.471,1.0	1.0,0.253,0.0	0.073
39513	ENSG00000248161.5	RP11-499E18.1	chr4	-	102430396	102430498	102419696	102419794	102431061	102431290	39513	0,3,2	2,2,0	9,4,0	0,1,0	251	149	1	1	0.0,0.471,1.0	1.0,0.704,NA	-0.362
39514	ENSG00000072310.18	SREBF1	chr17	-	17811972	17812056	17811355	17811784	17813367	17813442	39514	83,60,55	4,5,7	32,33,46	0,0,6	233	149	0.156478	1	0.93,0.885,0.834	1.0,1.0,0.831	-0.061
39515	ENSG00000072310.18	SREBF1	chr17	-	17811972	17812056	17811355	17811784	17813568	17813769	39515	71,54,50	4,2,2	27,34,37	1,0,3	233	149	0.334128	1	0.919,0.945,0.941	0.945,1.0,0.887	-0.009
39516	ENSG00000072310.18	SREBF1	chr17	-	17813367	17813479	17811333	17812851	17813568	17813769	39516	358440093443	91,102,94	200019341887	75,54,55	261	149	0.145555	1	0.957,0.957,0.954	0.938,0.953,0.951	0.009
39517	ENSG00000072310.18	SREBF1	chr17	-	17813367	17813479	17811333	17812851	17814244	17814410	39517	155016851581	1,0,0	870854807	1,0,0	261	149	1	1	0.999,1.0,1.0	0.998,1.0,1.0	0
39518	ENSG00000072310.18	SREBF1	chr17	-	17813367	17813479	17811972	17812056	17813568	17813769	39518	184419891618	19,10,11	1007907951	6,9,16	261	149	0.180921	1	0.982,0.991,0.988	0.99,0.983,0.971	0.006
39519	ENSG00000072310.18	SREBF1	chr17	-	17813367	17813479	17811972	17812056	17814244	17814410	39519	32,15,26	0,4,0	8,8,15	0,0,0	261	149	0.273606	1	1.0,0.682,1.0	1.0,1.0,1.0	-0.106
39520	ENSG00000072310.18	SREBF1	chr17	-	17813568	17813769	17811972	17812056	17814244	17814355	39520	286835092722	0,4,0	164415511634	0,0,0	350	149	1	1	1.0,0.997,1.0	1.0,1.0,1.0	-0.001
39521	ENSG00000072310.18	SREBF1	chr17	-	17813568	17813769	17812711	17812851	17814244	17814355	39521	294036012805	1,0,0	171315961673	1,0,0	350	149	1	1	0.999,1.0,1.0	0.999,1.0,1.0	0
39522	ENSG00000072310.18	SREBF1	chr17	-	17813568	17813769	17812909	17813479	17814244	17814355	39522	508560644784	0,1,0	287127022810	0,1,0	350	149	1	1	1.0,1.0,1.0	1.0,0.999,1.0	0
39523	ENSG00000072310.18	SREBF1	chr17	-	17814614	17814747	17814244	17814410	17814834	17814944	39523	337841303506	17,11,11	219017741822	14,11,11	282	149	0.797446	1	0.991,0.995,0.994	0.988,0.988,0.989	0.005
39524	ENSG00000072310.18	SREBF1	chr17	-	17814834	17814944	17814343	17814410	17815220	17815329	39524	99812521145	1,0,0	570552523	0,0,0	259	149	1	1	0.998,1.0,1.0	1.0,1.0,1.0	-0.001
39525	ENSG00000072310.18	SREBF1	chr17	-	17815220	17815329	17814834	17814944	17815859	17816028	39525	231129552594	1,0,0	148213371294	1,0,0	258	149	1	1	0.999,1.0,1.0	0.999,1.0,1.0	0
39526	ENSG00000072310.18	SREBF1	chr17	-	17817255	17817457	17816957	17817136	17817547	17817591	39526	245326582333	0,1,0	129511251328	0,0,0	351	149	1	1	1.0,0.999,1.0	1.0,1.0,1.0	0
39527	ENSG00000072310.18	SREBF1	chr17	-	17817255	17817457	17816957	17817136	17817695	17817916	39527	384542273742	15,12,10	202317842076	0,6,9	351	149	1	1	0.991,0.993,0.994	1.0,0.992,0.99	-0.001
39528	ENSG00000072310.18	SREBF1	chr17	-	17817547	17817591	17816957	17817136	17817695	17817916	39528	9,12,10	15,12,10	9,3,7	0,6,9	193	149	0.326119	1	0.317,0.436,0.436	1.0,0.279,0.375	-0.155
39529	ENSG00000072310.18	SREBF1	chr17	-	17817547	17817591	17817255	17817457	17817695	17817916	39529	53,57,45	144616361463	33,14,21	765688774	193	149	0.42267	1	0.028,0.026,0.023	0.032,0.015,0.021	0.003
39530	ENSG00000072310.18	SREBF1	chr17	-	17818259	17818374	17817695	17817916	17819012	17819234	39530	230425852047	15,18,8	128910341068	5,9,4	264	149	0.97243	1	0.989,0.988,0.993	0.993,0.985,0.993	0
39531	ENSG00000072310.18	SREBF1	chr17	-	17818259	17818374	17817695	17817916	17819319	17819454	39531	11021324902	0,2,0	602520555	0,0,0	264	149	1	1	1.0,0.997,1.0	1.0,1.0,1.0	-0.001
39532	ENSG00000072310.18	SREBF1	chr17	-	17819012	17819234	17817695	17817916	17819319	17819454	39532	207424801930	0,2,0	979945995	0,0,0	371	149	1	1	1.0,0.998,1.0	1.0,1.0,1.0	-0.001
39533	ENSG00000072310.18	SREBF1	chr17	-	17819012	17819234	17818222	17818374	17819319	17819454	39533	326337313067	2,8,0	166114511504	0,0,0	371	149	1	1	0.998,0.995,1.0	1.0,1.0,1.0	-0.002
39534	ENSG00000072310.18	SREBF1	chr17	-	17819537	17819725	17819319	17819454	17820089	17820521	39534	315434152999	4,0,0	153215331583	0,0,0	337	149	1	1	0.997,1.0,1.0	1.0,1.0,1.0	-0.001
39535	ENSG00000072310.18	SREBF1	chr17	-	17819543	17819725	17819319	17819454	17820089	17820521	39535	191120701797	4,0,0	924916958	0,0,0	331	149	1	1	0.995,1.0,1.0	1.0,1.0,1.0	-0.002
39536	ENSG00000072310.18	SREBF1	chr17	-	17820089	17820521	17819537	17819725	17836726	17836986	39536	514059185262	2,1,1	294726122775	5,0,0	581	149	1	1	0.998,0.999,0.999	0.993,1.0,1.0	0.001
112302	ENSG00000158528.12	PPP1R9A	chr7	+	95288535	95288718	95286205	95286325	95290090	95290364	112302	33,44,35	0,0,0	43,33,36	6,0,2	332	149	0.000335031	0.0308431	1.0,1.0,1.0	0.763,1.0,0.89	0.116
39538	ENSG00000153064.12	BANK1	chr4	+	101829807	101830206	101790729	101790950	101855034	101855189	39538	27,41,15	4,5,11	14,16,28	11,13,7	548	149	0.114899	1	0.647,0.69,0.27	0.257,0.251,0.521	0.193
39539	ENSG00000153064.12	BANK1	chr4	+	102029959	102030265	102025200	102025509	102043838	102043907	39539	64,68,60	0,1,0	58,61,59	0,0,0	455	149	1	1	1.0,0.957,1.0	1.0,1.0,1.0	-0.014
39540	ENSG00000167670.16	CHAF1A	chr19	+	4405911	4405962	4402639	4402814	4408902	4409759	39540	705965816	30,19,20	861703736	8,23,23	200	149	0.382536	1	0.946,0.974,0.968	0.988,0.958,0.96	-0.006
39541	ENSG00000167670.16	CHAF1A	chr19	+	4405911	4405962	4402639	4402814	4418019	4418076	39541	260371339	27,90,61	332276287	33,53,68	200	149	0.859837	1	0.878,0.754,0.805	0.882,0.795,0.759	0
39542	ENSG00000167670.16	CHAF1A	chr19	+	4408902	4409759	4405911	4405962	4418019	4418076	39542	499264075453	18,17,30	542347945639	17,25,18	1006	149	0.926288	1	0.976,0.982,0.964	0.979,0.966,0.979	-0.001
39543	ENSG00000167670.16	CHAF1A	chr19	+	4418019	4418076	4402639	4402814	4422565	4422795	39543	294377295	0,2,0	324293325	0,0,0	206	149	1	1	1.0,0.993,1.0	1.0,1.0,1.0	-0.002
39544	ENSG00000167670.16	CHAF1A	chr19	+	4418019	4418076	4408902	4409759	4422565	4422795	39544	8291077887	31,37,18	958879942	17,22,41	206	149	0.708825	1	0.951,0.955,0.973	0.976,0.967,0.943	-0.002
39545	ENSG00000167670.16	CHAF1A	chr19	+	4422565	4422795	4418019	4418076	4423334	4423395	39545	164419761601	0,1,0	179316551690	0,0,0	379	149	1	1	1.0,0.999,1.0	1.0,1.0,1.0	0
39546	ENSG00000167670.16	CHAF1A	chr19	+	4423805	4423874	4423334	4423395	4428663	4428863	39546	116812461033	1,2,0	124010781047	1,1,2	218	149	1	1	0.999,0.998,1.0	0.999,0.999,0.997	0.001
39547	ENSG00000167670.16	CHAF1A	chr19	+	4428663	4428890	4423805	4423874	4429437	4429606	39547	247528072403	3,0,0	288123502421	1,0,0	376	149	1	1	0.997,1.0,1.0	0.999,1.0,1.0	-0.001
39548	ENSG00000285976.2	RP5-1148A21.4	chr6	+	63576435	63576985	63572471	63572719	63578436	63578529	39548	307973633229984	0,1,0	303482623026792	0,0,0	699	149	1	1	1.0,1.0,1.0	1.0,1.0,1.0	0
39549	ENSG00000285976.2	RP5-1148A21.4	chr6	+	63578436	63578529	63576435	63576985	63578897	63579028	39549	8999105788032	0,2,0	888877637752	0,1,0	242	149	1	1	1.0,1.0,1.0	1.0,1.0,1.0	0
39552	ENSG00000245322.7	H2AZ1-DT	chr4	+	100033933	100034020	100025281	100025327	100037527	100037820	39552	1,2,0	0,0,0	0,0,0	3,0,0	236	149	1	1	1.0,1.0,NA	0.0,NA,NA	1
39553	ENSG00000124357.13	NAGK	chr2	+	71070501	71070586	71068277	71068712	71070740	71070839	39553	391500356	13,16,13	422369364	4,12,18	234	149	0.582852	1	0.95,0.952,0.946	0.985,0.951,0.928	-0.005
39555	ENSG00000124357.13	NAGK	chr2	+	71070740	71070839	71068587	71068712	71072640	71072751	39555	13,13,23	1,0,0	5,12,20	0,0,0	248	149	1	1	0.886,1.0,1.0	1.0,1.0,1.0	-0.038
39556	ENSG00000124357.13	NAGK	chr2	+	71071685	71071827	71068315	71068712	71072640	71072690	39556	652741555	1,0,0	596557553	0,0,0	291	149	1	1	0.997,1.0,1.0	1.0,1.0,1.0	-0.001
39557	ENSG00000124357.13	NAGK	chr2	+	71071685	71071827	71070740	71070839	71072640	71072690	39557	10371255976	5,8,11	1019930959	3,5,6	291	149	0.402163	1	0.991,0.988,0.978	0.994,0.99,0.988	-0.005
39558	ENSG00000124357.13	NAGK	chr2	+	71072640	71072751	71068591	71068712	71073481	71073594	39558	457489424	0,1,0	430394329	2,0,0	260	149	1	1	1.0,0.996,1.0	0.992,1.0,1.0	0.001
39560	ENSG00000124357.13	NAGK	chr2	+	71073481	71073594	71068277	71068712	71076603	71076641	39560	3,3,2	1,0,0	3,0,0	2,0,0	262	149	1	1	0.63,1.0,1.0	0.46,NA,NA	0.417
39561	ENSG00000124357.13	NAGK	chr2	+	71075554	71075610	71073481	71073594	71076603	71076701	39561	197223209	3,1,2	193159173	1,0,0	205	149	1	1	0.979,0.994,0.987	0.993,1.0,1.0	-0.011
39562	ENSG00000124357.13	NAGK	chr2	+	71075554	71075642	71072640	71073594	71076603	71076641	39562	688798678	3,1,2	657588589	1,0,0	237	149	1	1	0.993,0.998,0.995	0.998,1.0,1.0	-0.004
39563	ENSG00000124357.13	NAGK	chr2	+	71075554	71076701	71072640	71073594	71077557	71077636	39563	9251002904	5,12,12	910780862	13,10,11	1296	149	0.316188	1	0.955,0.906,0.896	0.889,0.9,0.9	0.023
39564	ENSG00000124357.13	NAGK	chr2	+	71075561	71075642	71073481	71073594	71076603	71076701	39564	238300223	3,1,2	223204170	1,0,0	230	149	1	1	0.981,0.995,0.986	0.993,1.0,1.0	-0.01
39565	ENSG00000124357.13	NAGK	chr2	+	71076603	71076701	71068277	71068712	71077557	71077605	39565	363399357	2,0,0	359262343	0,0,0	247	149	1	1	0.991,1.0,1.0	1.0,1.0,1.0	-0.003
39566	ENSG00000124357.13	NAGK	chr2	+	71076603	71076701	71072640	71073594	71077557	71077605	39566	366400359	5,12,12	358262343	13,10,11	247	149	0.238496	1	0.978,0.953,0.947	0.943,0.94,0.95	0.015
39567	ENSG00000124357.13	NAGK	chr2	+	71076603	71076701	71075415	71075642	71077569	71077636	39567	283291273	1,0,0	269202226	0,1,0	247	149	1	1	0.994,1.0,1.0	1.0,0.992,1.0	0.001
39568	ENSG00000164032.12	H2AZ1	chr4	-	99948810	99948940	99948087	99948523	99949272	99949386	39568	351284309434282	0,0,0	477363948439495	2,1,0	279	149	1	1	1.0,1.0,1.0	1.0,1.0,1.0	0
39569	ENSG00000164032.12	H2AZ1	chr4	-	99948810	99948940	99948087	99948523	99949662	99949740	39569	163921976815116	3,0,0	220251830518185	0,0,0	279	149	1	1	1.0,1.0,1.0	1.0,1.0,1.0	0
39570	ENSG00000164032.12	H2AZ1	chr4	-	99948813	99948940	99948087	99948523	99949272	99949386	39570	185822315019023	0,0,0	254942097221123	2,1,0	276	149	1	1	1.0,1.0,1.0	1.0,1.0,1.0	0
39571	ENSG00000164032.12	H2AZ1	chr4	-	99948813	99948940	99948087	99948523	99949662	99949740	39571	40,61,38	3,0,0	60,38,51	0,0,0	276	149	0.835946	1	0.878,1.0,1.0	1.0,1.0,1.0	-0.041
39572	ENSG00000164032.12	H2AZ1	chr4	-	99949272	99949379	99948777	99948940	99949662	99949740	39572	143201808914515	0,1,0	196581636416086	1,1,1	256	149	1	1	1.0,1.0,1.0	1.0,1.0,1.0	0
39573	ENSG00000164032.12	H2AZ1	chr4	-	99949272	99949386	99948087	99948523	99949662	99949740	39573	170412063018338	3,0,0	220721940818857	0,0,0	263	149	1	1	1.0,1.0,1.0	1.0,1.0,1.0	0
39574	ENSG00000164032.12	H2AZ1	chr4	-	99949272	99949386	99948810	99948940	99949662	99949740	39574	351634320436826	0,1,0	467623980339408	1,1,1	263	149	1	1	1.0,1.0,1.0	1.0,1.0,1.0	0
39575	ENSG00000164032.12	H2AZ1	chr4	-	99949272	99949386	99948810	99948940	99950167	99950275	39575	147121859714921	0,0,0	202181678916535	1,1,0	263	149	1	1	1.0,1.0,1.0	1.0,1.0,1.0	0
39576	ENSG00000164032.12	H2AZ1	chr4	-	99949662	99949740	99948777	99948940	99950167	99950254	39576	114681399211535	0,0,0	138961243712364	1,1,0	227	149	1	1	1.0,1.0,1.0	1.0,1.0,1.0	0
39577	ENSG00000164032.12	H2AZ1	chr4	-	99949662	99949740	99949272	99949386	99950167	99950254	39577	331904009634488	2,3,0	424743690036708	2,1,3	227	149	1	1	1.0,1.0,1.0	1.0,1.0,1.0	0
39578	ENSG00000164031.17	DNAJB14	chr4	-	99906037	99906153	99905596	99905706	99906516	99906597	39578	24,9,9	103,140,98	10,5,10	112,81,128	265	149	0.077041	0.835563	0.116,0.035,0.049	0.048,0.034,0.042	0.025
39579	ENSG00000164031.17	DNAJB14	chr4	-	99910348	99910375	99908710	99908896	99923039	99923185	39579	0,0,0	128176126	2,0,0	136114134	176	149	1	1	0.0,0.0,0.0	0.012,0.0,0.0	-0.004
39580	ENSG00000164031.17	DNAJB14	chr4	-	99923039	99923185	99908710	99908896	99930449	99930621	39580	250378233	1,3,2	275277282	3,6,0	295	149	0.405675	1	0.992,0.985,0.983	0.979,0.959,1.0	0.007
39581	ENSG00000164031.17	DNAJB14	chr4	-	99923039	99923185	99908710	99908896	99946438	99946588	39581	146208134	3,0,3	153128156	2,0,0	295	149	0.634073	1	0.961,1.0,0.958	0.975,1.0,1.0	-0.019
39582	ENSG00000164031.17	DNAJB14	chr4	-	99924759	99924815	99923039	99923185	99927716	99927838	39582	1,4,0	0,2,0	2,5,0	1,0,1	205	149	1	1	1.0,0.592,NA	0.592,1.0,0.0	0.265
39583	ENSG00000164031.17	DNAJB14	chr4	-	99924759	99924815	99923039	99923185	99930449	99930621	39583	9,14,9	116183103	9,16,5	134156138	205	149	0.651862	1	0.053,0.053,0.06	0.047,0.069,0.026	0.008
39584	ENSG00000164031.17	DNAJB14	chr4	-	99924759	99924815	99923680	99923877	99928541	99928617	39584	0,4,3	0,0,0	0,3,1	2,0,0	205	149	1	1	NA,1.0,1.0	0.0,1.0,1.0	0.333
39585	ENSG00000164031.17	DNAJB14	chr4	-	99924759	99924815	99923680	99923877	99930449	99930621	39585	16,17,10	0,0,0	10,12,6	0,1,0	205	149	1	1	1.0,1.0,1.0	1.0,0.897,1.0	0.034
39586	ENSG00000164031.17	DNAJB14	chr4	-	99927716	99927838	99923039	99923185	99930449	99930589	39586	0,2,0	116183103	1,0,1	134156138	271	149	1	1	0.0,0.006,0.0	0.004,0.0,0.004	-0.001
39587	ENSG00000164031.17	DNAJB14	chr4	-	99927716	99927838	99924759	99924815	99928541	99928617	39587	4,4,1	0,0,1	2,2,2	3,1,0	271	149	0.0193418	0.377259	1.0,1.0,0.355	0.268,0.524,1.0	0.188
39588	ENSG00000164031.17	DNAJB14	chr4	-	99927716	99927838	99924759	99924815	99930449	99930589	39588	0,0,0	16,16,12	0,1,0	10,14,6	271	149	1	1	0.0,0.0,0.0	0.0,0.038,0.0	-0.013
39589	ENSG00000164031.17	DNAJB14	chr4	-	99928541	99928617	99923680	99923877	99930449	99930534	39589	6,6,0	0,0,0	9,7,7	0,1,0	225	149	1	1	1.0,1.0,NA	1.0,0.823,1.0	0.059
39590	ENSG00000164031.17	DNAJB14	chr4	-	99928541	99928617	99924759	99924815	99930449	99930534	39590	6,6,1	16,16,12	10,8,7	10,14,6	225	149	0.0104223	0.262665	0.199,0.199,0.052	0.398,0.275,0.436	-0.22
39592	ENSG00000164031.17	DNAJB14	chr4	-	99930449	99930621	99908710	99908896	99946438	99946558	39592	266352292	3,0,3	349289295	2,0,0	321	149	0.909815	1	0.976,1.0,0.978	0.988,1.0,1.0	-0.011
39593	ENSG00000164031.17	DNAJB14	chr4	-	99930449	99930621	99922519	99923185	99946438	99946558	39593	381532393	12,13,4	480439433	12,7,12	321	149	0.877781	1	0.936,0.95,0.979	0.949,0.967,0.944	0.002
39594	ENSG00000109270.13	LAMTOR3	chr4	-	99891999	99892034	99887295	99887354	99893954	99894000	39594	515604514	0,0,0	618528480	0,0,1	184	149	1	1	1.0,1.0,1.0	1.0,1.0,0.997	0.001
39595	ENSG00000109270.13	LAMTOR3	chr4	-	99891999	99892034	99887295	99887354	99894334	99894428	39595	155203179	0,0,0	228170202	0,1,0	184	149	1	1	1.0,1.0,1.0	1.0,0.993,1.0	0.002
39596	ENSG00000109270.13	LAMTOR3	chr4	-	99893954	99894000	99887295	99887354	99894334	99894376	39596	14,25,24	0,0,0	40,18,20	0,1,0	195	149	1	1	1.0,1.0,1.0	1.0,0.932,1.0	0.023
39597	ENSG00000109270.13	LAMTOR3	chr4	-	99893954	99894000	99891999	99892034	99894334	99894376	39597	360397327	32,51,44	404367337	57,59,82	195	149	0.0042155	0.151837	0.896,0.856,0.85	0.844,0.826,0.758	0.058
39603	ENSG00000145331.14	TRMT10A	chr4	-	99550884	99550990	99546708	99549356	99553784	99553934	39603	247323209	2,1,3	397290295	2,4,2	255	149	0.847913	1	0.986,0.995,0.976	0.991,0.977,0.989	0
39608	ENSG00000274874.2	RP11-214K3.25	chr12	+	123988042	123988138	123973885	123974020	124088263	124088594	39608	446529495	1,0,0	431401484	0,0,0	245	149	1	1	0.996,1.0,1.0	1.0,1.0,1.0	-0.001
39609	ENSG00000197894.12	ADH5	chr4	-	99072572	99072711	99070977	99072441	99074913	99075049	39609	463753274544	0,0,0	647352945430	1,0,0	288	149	1	1	1.0,1.0,1.0	1.0,1.0,1.0	0
39610	ENSG00000197894.12	ADH5	chr4	-	99076291	99076552	99074912	99075049	99076703	99076923	39610	578966835641	2,0,2	754362156867	0,0,2	410	149	1	1	0.999,1.0,0.999	1.0,1.0,0.999	0
39611	ENSG00000197894.12	ADH5	chr4	-	99079819	99079991	99076852	99076923	99081364	99081452	39611	2,4,1	151719861652	9,5,6	221518931960	321	149	1	1	0.001,0.001,0.0	0.002,0.001,0.001	-0.001
39612	ENSG00000197894.12	ADH5	chr4	-	99081364	99081420	99076703	99076923	99081974	99082116	39612	491681558	0,0,0	669587681	2,0,0	205	149	1	1	1.0,1.0,1.0	0.996,1.0,1.0	0.001
39613	ENSG00000197894.12	ADH5	chr4	-	99081364	99081452	99076703	99076923	99081974	99082116	39613	257633132791	0,0,0	364130153142	2,0,0	237	149	1	1	1.0,1.0,1.0	0.999,1.0,1.0	0
39616	ENSG00000197894.12	ADH5	chr4	-	99085114	99085216	99081673	99082116	99088688	99088702	39616	190522482056	1,0,2	239619682058	2,4,3	251	149	1	1	0.999,1.0,0.998	0.999,0.997,0.998	0.001
39617	ENSG00000197894.12	ADH5	chr4	-	99085413	99085633	99085114	99085216	99088688	99088713	39617	2,4,0	636766739	0,5,12	776633649	369	149	1	1	0.001,0.002,0.0	0.0,0.003,0.007	-0.002
39618	ENSG00000124198.10	ARFGEF2	chr20	+	48941198	48941229	48921710	48922010	48951322	48951469	39618	22,24,30	11,29,10	18,21,31	12,2,9	180	149	0.11381	1	0.623,0.407,0.713	0.554,0.897,0.74	-0.149
39619	ENSG00000124198.10	ARFGEF2	chr20	+	48941863	48941987	48941198	48941229	48951322	48951469	39619	327446342	0,0,0	331282344	0,0,5	273	149	1	1	1.0,1.0,1.0	1.0,1.0,0.974	0.009
39620	ENSG00000124198.10	ARFGEF2	chr20	+	48952704	48952884	48951322	48951469	48963829	48963898	39620	141198122	2,0,0	172104160	0,0,0	329	149	1	1	0.97,1.0,1.0	1.0,1.0,1.0	-0.01
39621	ENSG00000124198.10	ARFGEF2	chr20	+	48953555	48953790	48952704	48952884	48963829	48963898	39621	433511394	0,3,3	436358434	5,0,0	384	149	1	1	1.0,0.985,0.981	0.971,1.0,1.0	-0.002
39622	ENSG00000124198.10	ARFGEF2	chr20	+	48963829	48963898	48953555	48953790	48965871	48966023	39622	218253162	0,0,1	187171195	0,0,0	218	149	1	1	1.0,1.0,0.991	1.0,1.0,1.0	-0.003
39623	ENSG00000124198.10	ARFGEF2	chr20	+	48963829	48963898	48953555	48953790	48965874	48966023	39623	123180121	0,1,0	117132114	0,0,0	218	149	1	1	1.0,0.992,1.0	1.0,1.0,1.0	-0.003
39624	ENSG00000124198.10	ARFGEF2	chr20	+	48965871	48966023	48963829	48963898	48969146	48969277	39624	374430282	1,4,1	291273350	5,0,1	301	149	1	1	0.995,0.982,0.993	0.966,1.0,0.994	0.003
39625	ENSG00000124198.10	ARFGEF2	chr20	+	48965874	48966023	48963829	48963898	48969146	48969277	39625	258327240	1,4,1	205230256	5,0,1	298	149	0.589539	1	0.992,0.976,0.992	0.953,1.0,0.992	0.005
39626	ENSG00000124198.10	ARFGEF2	chr20	+	48965877	48966023	48963829	48963898	48969146	48969277	39626	201240167	1,4,1	159176207	5,0,1	295	149	0.88931	1	0.99,0.968,0.988	0.941,1.0,0.991	0.005
39627	ENSG00000124198.10	ARFGEF2	chr20	+	48969146	48969277	48965871	48966023	48971119	48971354	39627	352468349	0,0,0	319331360	0,3,0	280	149	1	1	1.0,1.0,1.0	1.0,0.983,1.0	0.006
39628	ENSG00000124198.10	ARFGEF2	chr20	+	48971119	48971354	48965871	48966023	48972325	48972425	39628	233335306	0,0,2	305203308	0,0,0	384	149	1	1	1.0,1.0,0.983	1.0,1.0,1.0	-0.006
39629	ENSG00000124198.10	ARFGEF2	chr20	+	48973144	48973284	48972325	48972425	48976015	48976199	39629	117144133	3,0,1	131121173	0,1,2	289	149	0.734736	1	0.953,1.0,0.986	1.0,0.984,0.978	-0.008
39630	ENSG00000124198.10	ARFGEF2	chr20	+	48974765	48974874	48973144	48973284	48976015	48976199	39630	220383320	3,3,8	274261264	4,4,13	258	149	0.111187	1	0.977,0.987,0.959	0.975,0.974,0.921	0.018
39631	ENSG00000124198.10	ARFGEF2	chr20	+	48976015	48976199	48969146	48969277	48984728	48984840	39631	205307245	0,0,0	226191251	0,2,0	333	149	1	1	1.0,1.0,1.0	1.0,0.977,1.0	0.008
39632	ENSG00000124198.10	ARFGEF2	chr20	+	48976015	48976199	48973144	48973284	48984728	48984840	39632	208310252	0,0,0	230195264	0,0,1	333	149	1	1	1.0,1.0,1.0	1.0,1.0,0.992	0.003
39633	ENSG00000124198.10	ARFGEF2	chr20	+	49016279	49016415	49013047	49013960	49017248	49017387	39633	367456354	1,0,3	446391374	0,0,0	285	149	1	1	0.995,1.0,0.984	1.0,1.0,1.0	-0.007
39634	ENSG00000124198.10	ARFGEF2	chr20	+	49018883	49018998	49017495	49017550	49025312	49025481	39634	231235225	0,0,0	241234222	0,0,1	264	149	1	1	1.0,1.0,1.0	1.0,1.0,0.992	0.003
39635	ENSG00000124198.10	ARFGEF2	chr20	+	49023050	49023181	49018883	49018998	49025312	49025481	39635	571640507	3,5,0	536524537	3,3,3	280	149	1	1	0.99,0.986,1.0	0.99,0.989,0.99	0.002
39636	ENSG00000124198.10	ARFGEF2	chr20	+	49023050	49023181	49018883	49018998	49028529	49028668	39636	279285250	0,0,0	250238241	1,0,0	280	149	1	1	1.0,1.0,1.0	0.993,1.0,1.0	0.002
39637	ENSG00000124198.10	ARFGEF2	chr20	+	49023050	49023181	49018883	49018998	49032048	49032166	39637	279285250	0,0,0	250237241	0,1,0	280	149	1	1	1.0,1.0,1.0	1.0,0.992,1.0	0.003
39638	ENSG00000124198.10	ARFGEF2	chr20	+	49025312	49025481	49018883	49018998	49028529	49028668	39638	323440325	0,0,0	317334395	1,0,0	318	149	1	1	1.0,1.0,1.0	0.993,1.0,1.0	0.002
39639	ENSG00000124198.10	ARFGEF2	chr20	+	49025312	49025481	49018883	49018998	49032048	49032166	39639	58,95,51	0,0,0	57,52,50	0,1,0	318	149	1	1	1.0,1.0,1.0	1.0,0.961,1.0	0.013
39640	ENSG00000124198.10	ARFGEF2	chr20	+	49025312	49025481	49018883	49018998	49033022	49033199	39640	58,87,49	0,2,0	53,52,50	0,0,0	318	149	1	1	1.0,0.953,1.0	1.0,1.0,1.0	-0.016
39641	ENSG00000124198.10	ARFGEF2	chr20	+	49025312	49025481	49022153	49023181	49028529	49028668	39641	615790583	0,0,1	600619689	0,1,0	318	149	1	1	1.0,1.0,0.996	1.0,0.997,1.0	0
39642	ENSG00000124198.10	ARFGEF2	chr20	+	49025312	49025481	49022153	49023181	49032048	49032166	39642	350445309	0,0,1	340337344	0,0,0	318	149	1	1	1.0,1.0,0.993	1.0,1.0,1.0	-0.002
39643	ENSG00000124198.10	ARFGEF2	chr20	+	49025316	49025481	49023050	49023181	49028529	49028668	39643	308423320	0,0,1	306316389	0,1,0	314	149	1	1	1.0,1.0,0.993	1.0,0.993,1.0	0
39644	ENSG00000124198.10	ARFGEF2	chr20	+	49025316	49025481	49023050	49023181	49032048	49032166	39644	43,78,46	0,0,1	46,34,44	0,0,0	314	149	1	1	1.0,1.0,0.956	1.0,1.0,1.0	-0.015
39645	ENSG00000124198.10	ARFGEF2	chr20	+	49028529	49028668	49018883	49018998	49032048	49032166	39645	296326338	0,0,0	368315259	0,1,0	288	149	1	1	1.0,1.0,1.0	1.0,0.994,1.0	0.002
39646	ENSG00000124198.10	ARFGEF2	chr20	+	49028529	49028668	49018883	49018998	49033022	49033199	39646	16,11,9	0,2,0	16,16,21	0,0,0	288	149	1	1	1.0,0.74,1.0	1.0,1.0,1.0	-0.087
39647	ENSG00000124198.10	ARFGEF2	chr20	+	49028529	49028668	49022153	49023181	49032048	49032166	39647	296326339	0,0,1	367316259	0,0,0	288	149	1	1	1.0,1.0,0.994	1.0,1.0,1.0	-0.002
39648	ENSG00000124198.10	ARFGEF2	chr20	+	49028529	49028668	49025312	49025481	49032048	49032166	39648	561680614	0,9,2	631597604	4,0,0	288	149	0.884526	1	1.0,0.975,0.994	0.988,1.0,1.0	-0.006
39649	ENSG00000124198.10	ARFGEF2	chr20	+	49028529	49028668	49025312	49025481	49033022	49033199	39649	281365285	0,1,0	279298366	0,0,0	288	149	1	1	1.0,0.995,1.0	1.0,1.0,1.0	-0.002
39650	ENSG00000124198.10	ARFGEF2	chr20	+	49032048	49032166	49018883	49018998	49033022	49033199	39650	229330293	0,2,0	292261289	0,0,0	267	149	1	1	1.0,0.989,1.0	1.0,1.0,1.0	-0.004
39651	ENSG00000124198.10	ARFGEF2	chr20	+	49032048	49032166	49025312	49025481	49033022	49033199	39651	229339295	0,1,0	296260289	0,0,0	267	149	1	1	1.0,0.995,1.0	1.0,1.0,1.0	-0.002
39652	ENSG00000124198.10	ARFGEF2	chr20	+	49032048	49032166	49028529	49028668	49033022	49033199	39652	514649623	6,7,5	653568543	9,9,16	267	149	0.0211936	0.398571	0.98,0.981,0.986	0.976,0.972,0.95	0.016
39653	ENSG00000119139.21	TJP2	chr9	+	69121483	69121725	69121263	69121365	69151650	69151771	39653	166255192	0,0,0	120144146	0,0,1	391	149	1	1	1.0,1.0,1.0	1.0,1.0,0.982	0.006
39654	ENSG00000119139.21	TJP2	chr9	+	69151650	69151771	69121469	69121725	69212547	69212572	39654	158202132	7,12,11	130124113	1,8,8	270	149	0.319976	1	0.926,0.903,0.869	0.986,0.895,0.886	-0.023
39655	ENSG00000119139.21	TJP2	chr9	+	69185086	69185204	69151650	69151771	69212547	69212601	39655	0,1,0	83,92,60	0,1,1	79,57,53	267	149	1	1	0.0,0.006,0.0	0.0,0.01,0.01	-0.005
39656	ENSG00000119139.21	TJP2	chr9	+	69185086	69185204	69174376	69174432	69212547	69212601	39656	0,1,1	15,31,44	0,1,4	76,52,53	267	149	0.88263	1	0.0,0.018,0.013	0.0,0.011,0.04	-0.007
39657	ENSG00000119139.21	TJP2	chr9	+	69216338	69216463	69212547	69212601	69218256	69218359	39657	275329265	0,0,0	288222222	0,0,2	274	149	1	1	1.0,1.0,1.0	1.0,1.0,0.984	0.005
39658	ENSG00000119139.21	TJP2	chr9	+	69234438	69234547	69229735	69230232	69236027	69236032	39658	306405303	2,0,0	302263253	0,1,1	258	149	1	1	0.989,1.0,1.0	1.0,0.993,0.993	0.001
39660	ENSG00000119139.21	TJP2	chr9	+	69249374	69249485	69248011	69248224	69251034	69251364	39660	371448349	0,0,0	278294363	0,0,4	260	149	1	1	1.0,1.0,1.0	1.0,1.0,0.981	0.006
39661	ENSG00000119139.21	TJP2	chr9	+	69249374	69249485	69248011	69248224	69252814	69252900	39661	184241167	3,10,6	150157181	10,11,0	260	149	0.372305	1	0.972,0.932,0.941	0.896,0.891,1.0	0.019
39662	ENSG00000119139.21	TJP2	chr9	+	69251034	69251364	69247638	69248224	69252814	69252900	39662	506653465	3,10,6	551534537	10,11,0	479	149	0.869018	1	0.981,0.953,0.96	0.945,0.938,1.0	0.004
39663	ENSG00000119139.21	TJP2	chr9	+	69251034	69251364	69249374	69249485	69252814	69252900	39663	704874660	0,2,0	684683722	0,4,0	479	149	1	1	1.0,0.993,1.0	1.0,0.982,1.0	0.004
39664	ENSG00000039139.11	DNAH5	chr5	-	13717314	13717520	13716486	13716690	13718881	13719101	39664	4,12,4	2,1,0	0,3,6	1,0,0	355	149	0.657736	1	0.456,0.834,1.0	0.0,1.0,1.0	0.097
39665	ENSG00000039139.11	DNAH5	chr5	-	13727506	13727656	13720999	13721245	13735130	13735321	39665	0,7,1	0,0,0	3,1,1	0,1,0	299	149	1	1	NA,1.0,1.0	1.0,0.333,1.0	0.222
39666	ENSG00000039139.11	DNAH5	chr5	-	13729438	13729560	13727506	13727656	13735130	13735321	39666	0,2,1	0,0,1	4,1,6	1,0,0	271	149	1	1	NA,1.0,0.355	0.687,1.0,1.0	-0.218
39667	ENSG00000039139.11	DNAH5	chr5	-	13737251	13737495	13735817	13735932	13751077	13751260	39667	1,9,8	0,0,0	7,4,10	0,2,0	393	149	0.682933	1	1.0,1.0,1.0	1.0,0.431,1.0	0.19
39669	ENSG00000039139.11	DNAH5	chr5	-	13780828	13780959	13777201	13777355	13786178	13786351	39669	0,0,0	2,0,0	0,2,2	2,0,0	280	149	1	1	0.0,NA,NA	0.0,1.0,1.0	-0.667
39670	ENSG00000039139.11	DNAH5	chr5	-	13814604	13814846	13811646	13811823	13817547	13817694	39670	2,2,0	0,0,0	0,1,1	1,0,0	391	149	1	1	1.0,1.0,NA	0.0,1.0,1.0	0.333
39671	ENSG00000039139.11	DNAH5	chr5	-	13844836	13844993	13841691	13841904	13850651	13850815	39671	1,4,2	0,0,0	5,0,3	0,0,1	306	149	1	1	1.0,1.0,1.0	1.0,NA,0.594	0.203
39672	ENSG00000039139.11	DNAH5	chr5	-	13867773	13867992	13866219	13866282	13870766	13871002	39672	4,5,5	0,0,0	9,4,8	0,1,0	368	149	1	1	1.0,1.0,1.0	1.0,0.618,1.0	0.127
39673	ENSG00000039139.11	DNAH5	chr5	-	13923417	13923440	13923279	13923322	13928093	13928178	39673	0,4,2	1,0,0	4,3,2	0,1,0	172	149	1	1	0.0,1.0,1.0	1.0,0.722,1.0	-0.241
39674	ENSG00000187634.13	SAMD11	chr1	+	925921	926013	923922	924948	930154	930336	39674	739900649	6,2,2	723620723	0,1,8	241	149	1	1	0.987,0.996,0.995	1.0,0.997,0.982	0
39675	ENSG00000187634.13	SAMD11	chr1	+	925921	926013	923922	924948	935771	935793	39675	300392279	4,6,5	305251277	0,5,2	241	149	0.102109	0.983038	0.979,0.976,0.972	1.0,0.969,0.988	-0.01
39676	ENSG00000187634.13	SAMD11	chr1	+	925921	926013	925149	925189	930154	930336	39676	353398321	2,0,2	329275335	0,0,0	241	149	1	1	0.991,1.0,0.99	1.0,1.0,1.0	-0.006
39677	ENSG00000187634.13	SAMD11	chr1	+	930154	930336	923922	924948	935771	935896	39677	269367228	4,6,5	269229255	0,5,2	331	149	0.0902055	0.916971	0.968,0.965,0.954	1.0,0.954,0.983	-0.017
39678	ENSG00000187634.13	SAMD11	chr1	+	930154	930336	925921	926013	935771	935896	39678	758929657	4,10,16	739624742	5,2,10	331	149	0.107798	1	0.988,0.977,0.949	0.985,0.993,0.971	-0.012
39679	ENSG00000187634.13	SAMD11	chr1	+	930154	930336	925921	926013	939039	939129	39679	744916656	0,0,0	725617734	0,0,2	331	149	1	1	1.0,1.0,1.0	1.0,1.0,0.994	0.002
39680	ENSG00000187634.13	SAMD11	chr1	+	931038	931089	930154	930336	935771	935793	39680	628852558	14,13,1	685547623	16,7,8	200	149	0.48367	1	0.971,0.98,0.998	0.97,0.983,0.983	0.004
39681	ENSG00000187634.13	SAMD11	chr1	+	931038	931089	930154	930336	939039	939129	39681	147181143	0,0,0	188133153	2,0,0	200	149	1	1	1.0,1.0,1.0	0.986,1.0,1.0	0.005
39682	ENSG00000187634.13	SAMD11	chr1	+	935771	935896	925921	926013	939039	939129	39682	427528453	0,0,0	516344462	0,0,2	274	149	1	1	1.0,1.0,1.0	1.0,1.0,0.992	0.003
39683	ENSG00000187634.13	SAMD11	chr1	+	935771	935896	930154	930336	939039	939129	39683	435533438	0,0,0	528349460	2,0,0	274	149	1	1	1.0,1.0,1.0	0.993,1.0,1.0	0.002
39684	ENSG00000187634.13	SAMD11	chr1	+	935771	935896	931038	931089	939039	939129	39684	9191227851	5,8,3	1046768929	6,9,4	274	149	0.881433	1	0.99,0.988,0.994	0.99,0.979,0.992	0.004
39686	ENSG00000187634.13	SAMD11	chr1	+	939271	939412	939039	939129	943697	943808	39686	424475383	0,0,1	396324384	0,0,0	290	149	1	1	1.0,1.0,0.995	1.0,1.0,1.0	-0.002
39688	ENSG00000187634.13	SAMD11	chr1	+	939271	939460	939039	939129	943697	943808	39688	544623521	0,0,1	532451524	0,0,0	338	149	1	1	1.0,1.0,0.996	1.0,1.0,1.0	-0.001
39690	ENSG00000187634.13	SAMD11	chr1	+	939274	939412	939039	939129	943697	943808	39690	443532449	0,0,1	471333423	0,0,0	287	149	1	1	1.0,1.0,0.996	1.0,1.0,1.0	-0.001
39692	ENSG00000187634.13	SAMD11	chr1	+	939274	939460	939039	939129	943697	943808	39692	558654571	0,0,1	599453539	0,0,0	335	149	1	1	1.0,1.0,0.996	1.0,1.0,1.0	-0.001
39693	ENSG00000187634.13	SAMD11	chr1	+	941143	941306	939039	939129	943697	943808	39693	59,53,49	0,0,1	59,41,48	0,0,0	312	149	1	1	1.0,1.0,0.959	1.0,1.0,1.0	-0.014
39694	ENSG00000187634.13	SAMD11	chr1	+	941143	941306	939271	939412	942135	942173	39694	122912831055	49,73,30	119110281181	39,51,56	312	149	0.892525	1	0.923,0.894,0.944	0.936,0.906,0.91	0.003
39695	ENSG00000187634.13	SAMD11	chr1	+	941143	941306	939271	939412	942409	942488	39695	499492384	16,15,18	466363420	7,16,14	312	149	0.405048	1	0.937,0.94,0.911	0.97,0.916,0.935	-0.011
39696	ENSG00000187634.13	SAMD11	chr1	+	941143	941306	939271	939412	942558	943058	39696	484492382	2,2,1	461362419	0,3,0	312	149	1	1	0.991,0.992,0.995	1.0,0.983,1.0	-0.002
39697	ENSG00000187634.13	SAMD11	chr1	+	941143	941306	939271	939412	943697	943808	39697	484493382	3,2,4	461362416	0,1,1	312	149	0.727676	1	0.987,0.992,0.979	1.0,0.994,0.995	-0.01
39698	ENSG00000187634.13	SAMD11	chr1	+	941143	941306	939271	939460	942135	942173	39698	9761026860	51,52,17	939847986	37,17,26	312	149	0.026143	0.451123	0.901,0.904,0.96	0.924,0.96,0.948	-0.022
39699	ENSG00000187634.13	SAMD11	chr1	+	941143	941306	939271	939460	942409	942488	39699	246235189	3,10,9	214182225	13,11,12	312	149	0.0374004	0.555122	0.975,0.918,0.909	0.887,0.888,0.9	0.042
39700	ENSG00000187634.13	SAMD11	chr1	+	941143	941306	939271	939460	943697	943808	39700	231236187	1,0,3	209181221	3,0,0	312	149	1	1	0.991,1.0,0.967	0.971,1.0,1.0	-0.004
39701	ENSG00000187634.13	SAMD11	chr1	+	941143	941306	940345	940462	942135	942173	39701	870913776	15,7,8	831747843	5,5,4	312	149	0.0187574	0.370958	0.965,0.984,0.979	0.988,0.986,0.99	-0.012
39702	ENSG00000187634.13	SAMD11	chr1	+	941143	941306	940345	940462	942409	942488	39702	140122105	0,0,2	106,82,82	0,2,2	312	149	0.497298	1	1.0,1.0,0.962	1.0,0.951,0.951	0.02
39703	ENSG00000187634.13	SAMD11	chr1	+	942135	942251	931038	931089	942409	942488	39703	119112901058	0,0,0	10398591084	0,1,2	265	149	1	1	1.0,1.0,1.0	1.0,0.998,0.997	0.002
39704	ENSG00000187634.13	SAMD11	chr1	+	942135	942251	939271	939412	942409	942488	39704	123413561080	16,15,18	10739091131	7,16,14	265	149	0.578377	1	0.977,0.981,0.971	0.989,0.97,0.978	-0.003
39705	ENSG00000187634.13	SAMD11	chr1	+	942135	942251	939271	939412	942558	942994	39705	44,60,24	2,2,1	40,54,43	0,3,0	265	149	0.195862	1	0.925,0.944,0.931	1.0,0.91,1.0	-0.037
39706	ENSG00000187634.13	SAMD11	chr1	+	942135	942251	939271	939412	943252	943377	39706	43,57,25	0,2,0	32,53,43	0,4,1	265	149	0.145265	1	1.0,0.941,1.0	1.0,0.882,0.96	0.033
39707	ENSG00000187634.13	SAMD11	chr1	+	942135	942251	939271	939412	943697	943808	39707	43,57,23	3,2,4	32,53,43	0,1,1	265	149	1	1	0.89,0.941,0.764	1.0,0.968,0.96	-0.111
39708	ENSG00000187634.13	SAMD11	chr1	+	942135	942251	939271	939460	942409	942488	39708	123313401075	3,10,9	10728721102	13,11,12	265	149	0.0158957	0.335966	0.996,0.987,0.985	0.979,0.978,0.981	0.01
39709	ENSG00000187634.13	SAMD11	chr1	+	942135	942251	939271	939460	943697	943808	39709	48,46,16	1,0,3	31,17,21	3,0,0	265	149	0.902375	1	0.964,1.0,0.75	0.853,1.0,1.0	-0.046
39710	ENSG00000187634.13	SAMD11	chr1	+	942135	942251	941075	941306	942409	942488	39710	186920421694	15,0,2	173014671806	5,1,4	265	149	1	1	0.986,1.0,0.998	0.995,0.999,0.996	-0.002
39711	ENSG00000187634.13	SAMD11	chr1	+	942135	942251	941075	941306	942558	942994	39711	609690548	0,0,0	616532656	0,0,3	265	149	1	1	1.0,1.0,1.0	1.0,1.0,0.992	0.003
39712	ENSG00000187634.13	SAMD11	chr1	+	942135	942251	941075	941306	943697	943808	39712	607687547	0,1,0	608530656	0,0,0	265	149	1	1	1.0,0.997,1.0	1.0,1.0,1.0	-0.001
39713	ENSG00000187634.13	SAMD11	chr1	+	942409	942488	939271	939412	942558	942994	39713	8751074804	2,2,1	884697781	0,3,0	228	149	1	1	0.997,0.997,0.998	1.0,0.993,1.0	0
39714	ENSG00000187634.13	SAMD11	chr1	+	942409	942488	939271	939412	943252	943377	39714	13,19,14	0,2,0	14,9,15	0,4,1	228	149	0.0424522	0.597164	1.0,0.861,1.0	1.0,0.595,0.907	0.12
39715	ENSG00000187634.13	SAMD11	chr1	+	942409	942488	939271	939412	943697	943808	39715	14,17,10	3,2,4	7,4,6	0,1,1	228	149	0.004466	0.157347	0.753,0.847,0.62	1.0,0.723,0.797	-0.1
39716	ENSG00000187634.13	SAMD11	chr1	+	942409	942488	939271	939460	943697	943808	39716	4,8,7	1,0,3	11,6,11	3,0,0	228	149	0.25715	1	0.723,1.0,0.604	0.706,1.0,1.0	-0.126
39717	ENSG00000187634.13	SAMD11	chr1	+	942409	942488	941075	941306	942558	942994	39717	8741059792	0,0,0	882682774	0,0,3	228	149	1	1	1.0,1.0,1.0	1.0,1.0,0.994	0.002
39718	ENSG00000187634.13	SAMD11	chr1	+	942409	942488	941075	941306	943697	943808	39718	15,4,2	0,1,0	6,1,4	0,0,0	228	149	1	1	1.0,0.723,1.0	1.0,1.0,1.0	-0.092
39719	ENSG00000187634.13	SAMD11	chr1	+	942409	942488	942135	942251	942558	942994	39719	200822961836	2,3,2	188615581799	8,5,0	228	149	1	1	0.998,0.998,0.998	0.994,0.995,1.0	0.002
39720	ENSG00000187634.13	SAMD11	chr1	+	942409	942488	942135	942251	943252	943377	39720	803880795	0,0,3	703613716	0,2,2	228	149	1	1	1.0,1.0,0.994	1.0,0.995,0.996	0.001
39721	ENSG00000187634.13	SAMD11	chr1	+	942409	942488	942135	942251	943697	943808	39721	804882789	0,0,1	692608707	0,3,0	228	149	1	1	1.0,1.0,0.998	1.0,0.993,1.0	0.002
39722	ENSG00000187634.13	SAMD11	chr1	+	942558	943058	939271	939412	943252	943377	39722	621572386156	0,2,0	525148095282	0,4,1	649	149	1	1	1.0,0.999,1.0	1.0,0.996,0.999	0.001
39723	ENSG00000187634.13	SAMD11	chr1	+	942558	943058	939271	939412	943697	943808	39723	525361475090	3,2,4	429839204392	0,1,1	649	149	1	1	0.998,0.999,0.997	1.0,0.999,0.999	-0.001
39724	ENSG00000187634.13	SAMD11	chr1	+	942558	943058	941143	941306	943697	943808	39724	525161455089	0,1,0	429839174395	0,0,0	649	149	1	1	1.0,0.999,1.0	1.0,1.0,1.0	0
39725	ENSG00000187634.13	SAMD11	chr1	+	942558	943058	942135	942251	943252	943377	39725	621572396157	0,0,3	525948115282	0,2,2	649	149	1	1	1.0,1.0,0.998	1.0,0.998,0.998	0.001
39726	ENSG00000187634.13	SAMD11	chr1	+	942558	943058	942135	942251	943697	943808	39726	525361485091	0,0,1	430639224392	0,3,0	649	149	1	1	1.0,1.0,0.999	1.0,0.997,1.0	0.001
39727	ENSG00000187634.13	SAMD11	chr1	+	942558	943058	942409	942488	943252	943377	39727	752988427328	4,8,6	655658726498	13,7,12	649	149	1	1	0.998,0.996,0.996	0.991,0.995,0.992	0.004
39728	ENSG00000187634.13	SAMD11	chr1	+	942558	943058	942409	942488	943697	943808	39728	656777516262	4,10,0	560349835608	1,0,1	649	149	1	1	0.997,0.994,1.0	0.999,1.0,0.999	-0.002
39729	ENSG00000187634.13	SAMD11	chr1	+	943252	943377	939271	939412	943697	943808	39729	130015751334	3,2,4	128310971135	0,1,1	274	149	1	1	0.996,0.998,0.995	1.0,0.998,0.998	-0.002
39730	ENSG00000187634.13	SAMD11	chr1	+	943252	943377	942135	942251	943697	943808	39730	130015731337	0,0,1	128310951136	0,3,0	274	149	1	1	1.0,1.0,0.999	1.0,0.995,1.0	0.001
39731	ENSG00000187634.13	SAMD11	chr1	+	943252	943377	942409	942488	943697	943808	39731	130315811337	4,10,0	129610991145	1,0,1	274	149	1	1	0.994,0.989,1.0	0.999,1.0,0.998	-0.005
39732	ENSG00000187634.13	SAMD11	chr1	+	943252	943377	942558	943058	943697	943808	39732	217226252318	58,99,70	215219271974	44,49,53	274	149	0.0408415	0.583338	0.953,0.935,0.947	0.964,0.955,0.953	-0.012
39733	ENSG00000187634.13	SAMD11	chr1	+	943697	943808	942558	943058	943907	944153	39733	189521821962	0,0,1	175914591490	0,0,0	260	149	1	1	1.0,1.0,0.999	1.0,1.0,1.0	0
39740	ENSG00000163785.13	RYK	chr3	-	134175608	134175768	134159236	134159373	134175929	134176039	39740	164720561680	0,0,0	229218701932	4,0,3	309	149	1	1	1.0,1.0,1.0	0.996,1.0,0.997	0.002
39741	ENSG00000163785.13	RYK	chr3	-	134175929	134176039	134159236	134159373	134183001	134183071	39741	16,9,8	4,14,11	17,20,12	13,5,9	259	149	0.385105	1	0.697,0.27,0.295	0.429,0.697,0.434	-0.099
39742	ENSG00000163785.13	RYK	chr3	-	134175929	134176039	134175608	134175768	134177940	134178073	39742	106213041051	0,0,0	143311961311	0,1,0	259	149	1	1	1.0,1.0,1.0	1.0,0.999,1.0	0
39743	ENSG00000163785.13	RYK	chr3	-	134177940	134178073	134175929	134176039	134183001	134183033	39743	10181255974	19,9,7	139211111202	15,17,11	282	149	0.751024	1	0.966,0.987,0.987	0.98,0.972,0.983	0.002
39744	ENSG00000163785.13	RYK	chr3	-	134183001	134183071	134175929	134176039	134188836	134188923	39744	261270197	0,2,0	327274307	0,0,0	219	149	1	1	1.0,0.989,1.0	1.0,1.0,1.0	-0.004
39745	ENSG00000163785.13	RYK	chr3	-	134188836	134188923	134183001	134183071	134191848	134191916	39745	790874685	0,2,1	1012862884	0,0,0	236	149	1	1	1.0,0.996,0.998	1.0,1.0,1.0	-0.002
39746	ENSG00000163785.13	RYK	chr3	-	134191848	134191974	134188836	134188923	134195081	134195182	39746	637773583	1,0,2	857719736	2,0,0	275	149	1	1	0.997,1.0,0.994	0.996,1.0,1.0	-0.002
39747	ENSG00000163785.13	RYK	chr3	-	134191848	134191974	134188836	134188923	134202729	134202874	39747	434493392	2,0,0	564508501	0,0,0	275	149	1	1	0.992,1.0,1.0	1.0,1.0,1.0	-0.003
39748	ENSG00000163785.13	RYK	chr3	-	134191848	134191974	134188836	134188923	134207471	134207525	39748	433492392	0,2,0	568508502	0,0,0	275	149	1	1	1.0,0.993,1.0	1.0,1.0,1.0	-0.002
39749	ENSG00000163785.13	RYK	chr3	-	134191848	134191974	134188836	134188923	134209694	134209829	39749	433494396	1,0,0	568512503	0,0,6	275	149	1	1	0.996,1.0,1.0	1.0,1.0,0.978	0.006
39750	ENSG00000163785.13	RYK	chr3	-	134191848	134191974	134188836	134188923	134211507	134211607	39750	434492392	0,0,0	564508502	4,1,0	275	149	1	1	1.0,1.0,1.0	0.987,0.996,1.0	0.006
39751	ENSG00000163785.13	RYK	chr3	-	134191848	134191974	134188836	134188923	134250422	134250859	39751	433492392	3,0,0	564509501	0,0,0	275	149	1	1	0.987,1.0,1.0	1.0,1.0,1.0	-0.004
39752	ENSG00000163785.13	RYK	chr3	-	134191848	134191983	134188836	134188923	134195081	134195182	39752	496557449	1,0,2	653615605	2,0,0	284	149	1	1	0.996,1.0,0.992	0.994,1.0,1.0	-0.002
39753	ENSG00000163785.13	RYK	chr3	-	134195081	134195182	134188836	134188923	134202729	134202874	39753	339378316	2,0,0	430402397	0,0,0	250	149	1	1	0.99,1.0,1.0	1.0,1.0,1.0	-0.003
39754	ENSG00000163785.13	RYK	chr3	-	134195081	134195182	134188836	134188923	134207471	134207525	39754	3,4,7	0,2,0	2,1,0	0,0,0	250	149	1	1	1.0,0.544,1.0	1.0,1.0,NA	-0.152
39755	ENSG00000163785.13	RYK	chr3	-	134195081	134195182	134188836	134188923	134209694	134209829	39755	3,2,7	1,0,0	2,1,1	0,0,6	250	149	0.0400134	0.575536	0.641,1.0,1.0	1.0,1.0,0.09	0.184
39756	ENSG00000163785.13	RYK	chr3	-	134195081	134195182	134191848	134191974	134202729	134202874	39756	549664494	1,1,0	730626641	0,0,0	250	149	1	1	0.997,0.997,1.0	1.0,1.0,1.0	-0.002
39757	ENSG00000163785.13	RYK	chr3	-	134195081	134195182	134191848	134191974	134207471	134207525	39757	188248157	0,0,0	255187218	5,0,1	250	149	0.812153	1	1.0,1.0,1.0	0.968,1.0,0.992	0.013
39758	ENSG00000163785.13	RYK	chr3	-	134195081	134195182	134191848	134191974	134209694	134209829	39758	189246157	0,2,4	255187219	4,4,2	250	149	0.305859	1	1.0,0.987,0.959	0.974,0.965,0.985	0.007
39759	ENSG00000163785.13	RYK	chr3	-	134202729	134202874	134188836	134188923	134207471	134207525	39759	464548409	0,2,0	577522581	0,0,0	294	149	1	1	1.0,0.993,1.0	1.0,1.0,1.0	-0.002
39760	ENSG00000163785.13	RYK	chr3	-	134202729	134202874	134188836	134188923	134209694	134209829	39760	84,79,49	1,0,0	95,71,87	0,0,6	294	149	0.195947	1	0.977,1.0,1.0	1.0,1.0,0.88	0.032
39761	ENSG00000163785.13	RYK	chr3	-	134202729	134202874	134188836	134188923	134211507	134211607	39761	82,79,48	0,0,0	84,68,80	4,1,0	294	149	0.702201	1	1.0,1.0,1.0	0.914,0.972,1.0	0.038
39762	ENSG00000163785.13	RYK	chr3	-	134202729	134202874	134191848	134191974	134207471	134207525	39762	463549409	0,0,0	577522581	5,0,1	294	149	1	1	1.0,1.0,1.0	0.983,1.0,0.997	0.007
39763	ENSG00000163785.13	RYK	chr3	-	134202729	134202874	134191848	134191974	134209694	134209829	39763	83,80,49	0,2,4	95,71,87	4,4,2	294	149	0.34217	1	1.0,0.953,0.861	0.923,0.9,0.957	0.011
39764	ENSG00000163785.13	RYK	chr3	-	134202729	134202874	134191848	134191974	134211507	134211607	39764	81,80,48	1,0,0	84,68,80	0,1,1	294	149	1	1	0.976,1.0,1.0	1.0,0.972,0.976	0.009
39765	ENSG00000163785.13	RYK	chr3	-	134202729	134202874	134195081	134195182	134207471	134207525	39765	9151084826	0,4,0	118810671130	1,1,0	294	149	1	1	1.0,0.993,1.0	0.998,0.998,1.0	-0.001
39766	ENSG00000163785.13	RYK	chr3	-	134202729	134202874	134195081	134195182	134209694	134209829	39766	535615466	1,0,0	706616636	0,0,1	294	149	1	1	0.996,1.0,1.0	1.0,1.0,0.997	0
39767	ENSG00000163785.13	RYK	chr3	-	134207471	134207525	134188836	134188923	134209694	134209829	39767	136165159	1,0,0	163153168	0,0,6	203	149	0.655886	1	0.99,1.0,1.0	1.0,1.0,0.954	0.012
39768	ENSG00000163785.13	RYK	chr3	-	134207471	134207525	134191848	134191974	134209694	134209829	39768	136163159	0,2,4	168153169	4,4,2	203	149	0.270578	1	1.0,0.984,0.967	0.969,0.966,0.984	0.011
39769	ENSG00000163785.13	RYK	chr3	-	134207471	134207525	134195081	134195182	134209694	134209829	39769	136167159	1,0,0	164154168	0,0,1	203	149	1	1	0.99,1.0,1.0	1.0,1.0,0.992	-0.001
39770	ENSG00000163785.13	RYK	chr3	-	134207471	134207525	134202536	134202874	134209694	134209829	39770	520636524	2,3,1	655608668	11,5,7	203	149	0.195756	1	0.995,0.994,0.997	0.978,0.989,0.986	0.011
39771	ENSG00000163785.13	RYK	chr3	-	134209694	134209829	134188836	134188923	134211507	134211607	39771	483620463	0,0,0	625465550	4,1,0	284	149	1	1	1.0,1.0,1.0	0.988,0.996,1.0	0.005
39772	ENSG00000163785.13	RYK	chr3	-	134209694	134209829	134191848	134191974	134211507	134211607	39772	482622467	1,0,0	629469545	0,1,1	284	149	1	1	0.996,1.0,1.0	1.0,0.996,0.997	0.001
39773	ENSG00000163785.13	RYK	chr3	-	134209694	134209829	134202729	134202874	134211507	134211607	39773	484623464	0,3,0	636470551	0,2,0	284	149	1	1	1.0,0.991,1.0	1.0,0.992,1.0	0
39774	ENSG00000163785.13	RYK	chr3	-	134211507	134211607	134159236	134159373	134250422	134250468	39774	0,4,1	0,2,0	2,2,3	0,0,0	249	149	1	1	NA,0.545,1.0	1.0,1.0,1.0	-0.228
39775	ENSG00000163785.13	RYK	chr3	-	134211507	134211607	134188836	134188923	134250422	134250468	39775	0,3,1	3,0,0	6,2,3	0,0,0	249	149	0.0615211	0.736636	0.0,1.0,1.0	1.0,1.0,1.0	-0.333
39776	ENSG00000163785.13	RYK	chr3	-	134211507	134211607	134191848	134191974	134250422	134250468	39776	1,3,1	0,0,0	2,3,4	0,1,0	249	149	1	1	1.0,1.0,1.0	1.0,0.642,1.0	0.119
39777	ENSG00000163785.13	RYK	chr3	-	134222417	134222539	134211507	134211607	134250422	134250468	39777	652951829	0,4,1	941759923	2,3,2	271	149	1	1	1.0,0.992,0.998	0.996,0.993,0.996	0.002
39778	ENSG00000151247.13	EIF4E	chr4	-	98884921	98885061	98879275	98881142	98886453	98886546	39778	84,98,50	1,0,0	106120103	0,0,0	289	149	1	1	0.977,1.0,1.0	1.0,1.0,1.0	-0.008
39779	ENSG00000151247.13	EIF4E	chr4	-	98884921	98885061	98879275	98881142	98887078	98887167	39779	159228109	13,10,8	238214241	11,11,11	289	149	0.332772	1	0.863,0.922,0.875	0.918,0.909,0.919	-0.029
39780	ENSG00000151247.13	EIF4E	chr4	-	98886453	98886546	98880897	98881142	98887078	98887192	39780	15,8,3	13,10,8	18,25,20	11,11,11	242	149	0.0173521	0.353605	0.415,0.33,0.188	0.502,0.583,0.528	-0.227
39781	ENSG00000151247.13	EIF4E	chr4	-	98886453	98886546	98884921	98885061	98887078	98887192	39781	26,30,16	87,152,72	34,62,37	148131155	242	149	0.145526	1	0.155,0.108,0.12	0.124,0.226,0.128	-0.032
39782	ENSG00000151247.13	EIF4E	chr4	-	98887078	98887167	98884921	98885061	98901875	98901982	39782	59,93,49	0,0,0	79,74,97	0,1,0	238	149	1	1	1.0,1.0,1.0	1.0,0.979,1.0	0.007
39783	ENSG00000151247.13	EIF4E	chr4	-	98887078	98887192	98884921	98885061	98887888	98887952	39783	142224121	0,1,0	260242266	0,0,0	263	149	1	1	1.0,0.992,1.0	1.0,1.0,1.0	-0.003
39784	ENSG00000151247.13	EIF4E	chr4	-	98887078	98887192	98884921	98885061	98891236	98891332	39784	92,154,78	0,1,0	151136159	1,1,0	263	149	1	1	1.0,0.989,1.0	0.988,0.987,1.0	0.005
39785	ENSG00000151247.13	EIF4E	chr4	-	98887888	98887952	98884921	98885061	98891236	98891332	39785	326404381	0,1,0	470453510	1,1,0	213	149	1	1	1.0,0.996,1.0	0.997,0.997,1.0	0.001
39786	ENSG00000151247.13	EIF4E	chr4	-	98887888	98887952	98884921	98885061	98901875	98901982	39786	0,1,0	0,0,0	2,2,0	0,1,0	213	149	1	1	NA,1.0,NA	1.0,0.583,NA	0.209
39787	ENSG00000151247.13	EIF4E	chr4	-	98887888	98887952	98886350	98887192	98891236	98891332	39787	360471423	1,0,4	536536575	1,3,0	213	149	1	1	0.996,1.0,0.987	0.997,0.992,1.0	-0.002
39788	ENSG00000151247.13	EIF4E	chr4	-	98891236	98891332	98884921	98885061	98901875	98901982	39788	563827759	0,0,0	839783821	0,1,0	245	149	1	1	1.0,1.0,1.0	1.0,0.998,1.0	0.001
39789	ENSG00000151247.13	EIF4E	chr4	-	98891236	98891332	98887888	98887952	98901875	98901982	39789	89112141131	2,0,0	128812201306	4,4,2	245	149	1	1	0.996,1.0,1.0	0.995,0.995,0.997	0.003
39790	ENSG00000151247.13	EIF4E	chr4	-	98901875	98901982	98891236	98891332	98929094	98929101	39790	697940896	0,0,0	9549191020	3,0,0	256	149	1	1	1.0,1.0,1.0	0.995,1.0,1.0	0.002
39791	ENSG00000151247.13	EIF4E	chr4	-	98909677	98909959	98901875	98901982	98928894	98929092	39791	46,42,38	3,9,11	60,29,54	17,16,7	431	149	0.272886	1	0.841,0.617,0.544	0.55,0.385,0.727	0.113
39792	ENSG00000151247.13	EIF4E	chr4	-	98909677	98909959	98901875	98901982	98929094	98929125	39792	46,48,50	200282236	74,31,66	257256306	431	149	0.846841	1	0.074,0.056,0.068	0.091,0.04,0.069	-0.001
39793	ENSG00000129646.16	QRICH2	chr17	-	76277162	76277310	76276679	76276767	76277988	76278189	39793	26,39,18	0,1,3	21,16,23	3,1,2	297	149	0.194081	1	1.0,0.951,0.751	0.778,0.889,0.852	0.061
39794	ENSG00000129646.16	QRICH2	chr17	-	76279040	76279142	76277988	76278189	76279362	76279428	39794	28,23,21	0,0,0	36,28,23	2,1,0	251	149	0.318516	1	1.0,1.0,1.0	0.914,0.943,1.0	0.048
39795	ENSG00000129646.16	QRICH2	chr17	-	76289991	76290077	76287799	76287897	76291014	76291252	39795	13,13,13	0,2,0	11,8,10	3,1,1	235	149	0.0178998	0.360398	1.0,0.805,1.0	0.699,0.835,0.864	0.136
39796	ENSG00000129646.16	QRICH2	chr17	-	76291014	76294021	76289991	76290077	76304414	76304525	39796	142176136	0,1,2	146160156	0,0,0	3156	149	0.918656	1	1.0,0.893,0.762	1.0,1.0,1.0	-0.115
39798	ENSG00000129646.16	QRICH2	chr17	-	76304881	76304941	76304414	76304525	76307464	76307565	39798	6,8,4	0,1,0	1,7,6	0,0,0	209	149	1	1	1.0,0.851,1.0	1.0,1.0,1.0	-0.05
39799	ENSG00000182771.19	GRID1	chr10	-	85619866	85620033	85613406	85613647	85647201	85647397	39799	0,2,1	0,0,0	2,1,0	0,1,0	316	149	1	1	NA,1.0,1.0	1.0,0.32,NA	0.34
39800	ENSG00000135842.17	NIBAN1	chr1	-	184808073	184808235	184805945	184806056	184818637	184818825	39800	38,49,57	0,0,0	45,29,37	0,0,1	311	149	1	1	1.0,1.0,1.0	1.0,1.0,0.947	0.018
39801	ENSG00000135842.17	NIBAN1	chr1	-	184823637	184823742	184823166	184823329	184831846	184831962	39801	20,27,23	0,0,0	19,11,17	0,2,0	254	149	1	1	1.0,1.0,1.0	1.0,0.763,1.0	0.079
39803	ENSG00000135114.13	OASL	chr12	-	121027575	121027817	121023989	121024137	121031441	121031617	39803	105114103	15,11,10	56,35,30	3,1,2	391	149	0.0116612	0.280009	0.727,0.798,0.797	0.877,0.93,0.851	-0.112
39804	ENSG00000135114.13	OASL	chr12	-	121033460	121033743	121031441	121031617	121038773	121038980	39804	124183134	0,1,3	46,44,34	2,0,0	432	149	0.612451	1	1.0,0.984,0.939	0.888,1.0,1.0	0.012
39805	ENSG00000285737.1	LINC02680	chr10	+	27569786	27569933	27564429	27566937	27578370	27578713	39805	0,0,0	0,1,1	0,0,1	2,0,0	296	149	1	1	NA,0.0,0.0	0.0,NA,1.0	-0.5
39807	ENSG00000128891.16	CCDC32	chr15	-	40539238	40539355	40531340	40532302	40557215	40557372	39807	24,14,11	19,27,15	13,16,13	31,12,10	266	149	0.879838	1	0.414,0.225,0.291	0.19,0.428,0.421	-0.036
39808	ENSG00000128891.16	CCDC32	chr15	-	40539238	40539355	40531340	40532302	40562771	40563027	39808	0,4,0	0,0,0	5,2,4	0,1,0	266	149	1	1	NA,1.0,NA	1.0,0.528,1.0	0.157
39809	ENSG00000128891.16	CCDC32	chr15	-	40539238	40539355	40534899	40535010	40557215	40557372	39809	27,11,11	1,0,2	9,14,7	0,0,1	266	149	0.806052	1	0.938,1.0,0.755	1.0,1.0,0.797	-0.035
39810	ENSG00000128891.16	CCDC32	chr15	-	40553436	40554127	40534342	40539355	40557215	40557372	39810	117913161074	27,10,14	130310761126	9,14,12	840	149	0.115212	1	0.886,0.959,0.932	0.963,0.932,0.943	-0.02
39811	ENSG00000128891.16	CCDC32	chr15	-	40553594	40554127	40531330	40532302	40557215	40557372	39811	868949791	19,27,15	969793826	31,12,10	682	149	0.489054	1	0.909,0.885,0.92	0.872,0.935,0.947	-0.013
39812	ENSG00000128891.16	CCDC32	chr15	-	40557215	40557372	40531340	40532302	40562771	40563022	39812	387418331	0,0,0	358352286	0,1,0	306	149	1	1	1.0,1.0,1.0	1.0,0.994,1.0	0.002
39813	ENSG00000128891.16	CCDC32	chr15	-	40557215	40557372	40539228	40539355	40562771	40563022	39813	395401330	0,0,0	336354288	1,0,0	306	149	1	1	1.0,1.0,1.0	0.994,1.0,1.0	0.002
39816	ENSG00000145335.17	SNCA	chr4	-	89729193	89729277	89702273	89702384	89822245	89822388	39816	8331041789	0,0,0	898744741	1,0,0	233	149	1	1	1.0,1.0,1.0	0.998,1.0,1.0	0.001
39817	ENSG00000145335.17	SNCA	chr4	-	89729193	89729277	89724098	89726660	89822245	89822388	39817	228529262307	7,9,11	262721632161	10,12,24	233	149	0.740619	1	0.995,0.995,0.993	0.994,0.991,0.983	0.005
39819	ENSG00000145335.17	SNCA	chr4	-	89759273	89759293	89729193	89729277	89822245	89822388	39819	0,0,2	149319411466	0,0,0	170014151310	169	149	1	1	0.0,0.0,0.001	0.0,0.0,0.0	0
39820	ENSG00000145335.17	SNCA	chr4	-	89828142	89828184	89821848	89822388	89835546	89835680	39820	141218431474	0,0,1	165313171419	0,1,0	191	149	1	1	1.0,1.0,0.999	1.0,0.999,1.0	0
39821	ENSG00000145335.17	SNCA	chr4	-	89835546	89835680	89828142	89828184	89836961	89837310	39821	124716421308	0,2,0	145211741251	0,0,0	283	149	1	1	1.0,0.998,1.0	1.0,1.0,1.0	-0.001
39822	ENSG00000145335.17	SNCA	chr4	-	89835546	89835692	89828142	89828184	89836961	89837161	39822	242430072553	0,2,0	280422352331	0,0,0	295	149	1	1	1.0,0.999,1.0	1.0,1.0,1.0	0
39823	ENSG00000145335.17	SNCA	chr4	-	89836460	89836529	89835546	89835692	89836742	89836789	39823	1,0,0	196217225	0,2,0	178157161	218	149	1	1	0.003,0.0,0.0	0.0,0.009,0.0	-0.002
39824	ENSG00000145335.17	SNCA	chr4	-	89836742	89836789	89835546	89835692	89836961	89837015	39824	87,108,92	111313011196	66,78,89	129510151015	196	149	0.327871	1	0.056,0.059,0.055	0.037,0.055,0.062	0.005
39825	ENSG00000153823.19	PID1	chr2	-	229155817	229155964	229023972	229026108	229271013	229271287	39825	749826693	6,29,8	992789854	3,9,10	296	149	0.00186474	0.0908365	0.984,0.935,0.978	0.994,0.978,0.977	-0.017
39826	ENSG00000153823.19	PID1	chr2	-	229227956	229228063	229155817	229155964	229262682	229262893	39826	0,5,0	13,20,23	2,2,2	35,31,17	256	149	0.596361	1	0.0,0.127,0.0	0.032,0.036,0.064	-0.002
39827	ENSG00000153823.19	PID1	chr2	-	229227956	229228063	229155817	229155964	229271013	229271239	39827	0,5,0	346421369	7,3,3	507391449	256	149	1	1	0.0,0.007,0.0	0.008,0.004,0.004	-0.003
39828	ENSG00000153823.19	PID1	chr2	-	229262682	229262893	229155817	229155964	229271013	229271265	39828	48,55,78	346421369	93,88,118	507391449	360	149	0.0095872	0.250059	0.054,0.051,0.08	0.071,0.085,0.098	-0.023
39829	ENSG00000153823.19	PID1	chr2	-	229262682	229262893	229227956	229228063	229271013	229271265	39829	35,35,55	0,0,0	58,58,101	5,2,1	360	149	0.00310215	0.125407	1.0,1.0,1.0	0.828,0.923,0.977	0.091
39837	ENSG00000272690.6	LINC02018	chr3	+	75439753	75439846	75436323	75436352	75443507	75443646	39837	2,0,0	0,1,0	0,0,0	2,0,0	242	149	1	1	1.0,0.0,NA	0.0,NA,NA	0.5
39838	ENSG00000272690.6	LINC02018	chr3	+	75439784	75439846	75435316	75435413	75443507	75443646	39838	2,0,0	6,2,6	0,0,0	10,12,8	211	149	1	1	0.191,0.0,0.0	0.0,0.0,0.0	0.064
39839	ENSG00000272690.6	LINC02018	chr3	+	75439784	75439846	75436130	75436352	75443507	75443646	39839	2,0,0	0,1,0	0,0,0	2,0,0	211	149	1	1	1.0,0.0,NA	0.0,NA,NA	0.5
39841	ENSG00000272690.6	LINC02018	chr3	+	75446467	75446535	75443507	75443646	75451209	75451402	39841	2,0,4	3,5,8	1,0,1	12,12,7	217	149	1	1	0.314,0.0,0.256	0.054,0.0,0.089	0.142
39842	ENSG00000272690.6	LINC02018	chr3	+	75446467	75446535	75443507	75443646	75452531	75452649	39842	0,0,3	0,0,0	0,0,1	0,0,1	217	149	1	1	NA,NA,1.0	NA,NA,0.407	0.593
39843	ENSG00000272690.6	LINC02018	chr3	+	75446467	75446535	75443507	75443646	75456616	75457254	39843	0,0,3	0,0,0	0,2,2	0,2,0	217	149	1	1	NA,NA,1.0	NA,0.407,1.0	0.296
117408	ENSG00000165392.11	WRN	chr8	+	31067032	31067182	31064914	31065063	31068257	31068327	117408	99,179,95	2,9,3	132138172	25,13,10	299	149	0.000393608	0.0345372	0.961,0.908,0.94	0.725,0.841,0.896	0.116
39845	ENSG00000272690.6	LINC02018	chr3	+	75447086	75447296	75446397	75446535	75451209	75451402	39845	2,5,2	5,2,1	1,1,0	1,0,0	359	149	1	1	0.142,0.509,0.454	0.293,1.0,NA	-0.278
39846	ENSG00000272690.6	LINC02018	chr3	+	75447086	75447296	75446397	75446535	75452531	75452649	39846	2,5,2	0,0,0	1,1,0	0,1,0	359	149	1	1	1.0,1.0,1.0	1.0,0.293,NA	0.354
127648	ENSG00000119397.18	CNTRL	chr9	+	121112458	121112578	121107801	121107995	121113501	121113691	127648	28,37,25	0,0,0	22,42,29	2,6,0	269	149	0.000386241	0.034166	1.0,1.0,1.0	0.859,0.795,1.0	0.115
39848	ENSG00000272690.6	LINC02018	chr3	+	75448357	75448476	75446467	75446535	75451209	75451402	39848	0,0,0	5,2,1	1,0,0	1,0,0	268	149	1	1	0.0,0.0,0.0	0.357,NA,NA	-0.357
39852	ENSG00000272690.6	LINC02018	chr3	+	75451209	75451402	75443507	75443646	75452531	75452651	39852	9,11,22	0,0,0	28,29,13	0,0,1	342	149	1	1	1.0,1.0,1.0	1.0,1.0,0.85	0.05
39853	ENSG00000272690.6	LINC02018	chr3	+	75451209	75451402	75443507	75443646	75456616	75457486	39853	3,7,12	0,0,0	17,21,10	0,2,0	342	149	1	1	1.0,1.0,1.0	1.0,0.821,1.0	0.06
39854	ENSG00000272690.6	LINC02018	chr3	+	75451209	75451402	75443507	75443646	75537631	75538029	39854	3,7,12	1,1,0	17,21,10	0,4,0	342	149	0.252647	1	0.567,0.753,1.0	1.0,0.696,1.0	-0.125
39855	ENSG00000272690.6	LINC02018	chr3	+	75451209	75451402	75446467	75446535	75452531	75452651	39855	11,8,15	0,0,0	17,17,6	0,1,0	342	149	1	1	1.0,1.0,1.0	1.0,0.881,1.0	0.04
39856	ENSG00000272690.6	LINC02018	chr3	+	75451209	75451402	75446467	75446535	75456616	75457486	39856	5,4,5	0,0,0	6,9,3	0,2,1	342	149	0.596739	1	1.0,1.0,1.0	1.0,0.662,0.567	0.257
39861	ENSG00000138641.18	HERC3	chr4	+	88597949	88598087	88595556	88595614	88605794	88606049	39861	43,32,21	144191152	42,40,34	173176164	287	149	0.41618	1	0.134,0.08,0.067	0.112,0.106,0.097	-0.011
39862	ENSG00000138641.18	HERC3	chr4	+	88597968	88598087	88595556	88595614	88605794	88606049	39862	20,21,8	144191152	22,28,21	173176164	268	149	0.117082	1	0.072,0.058,0.028	0.066,0.081,0.066	-0.018
39863	ENSG00000138641.18	HERC3	chr4	+	88605794	88606049	88595556	88595614	88649839	88649895	39863	435524370	4,2,3	564426452	2,3,1	404	149	0.915627	1	0.976,0.99,0.978	0.99,0.981,0.994	-0.007
39864	ENSG00000138641.18	HERC3	chr4	+	88649839	88649999	88605793	88606049	88652011	88652020	39864	293370254	0,1,0	419346319	0,0,0	309	149	1	1	1.0,0.994,1.0	1.0,1.0,1.0	-0.002
39865	ENSG00000138641.18	HERC3	chr4	+	88652011	88652088	88605793	88606049	88652868	88653088	39865	61,62,45	2,0,2	91,80,90	0,0,0	226	149	0.385982	1	0.953,1.0,0.937	1.0,1.0,1.0	-0.037
39866	ENSG00000138641.18	HERC3	chr4	+	88655874	88656035	88655173	88655304	88658414	88658491	39866	333414301	0,1,0	470389454	3,0,0	310	149	1	1	1.0,0.995,1.0	0.987,1.0,1.0	0.003
39867	ENSG00000138641.18	HERC3	chr4	+	88667891	88668081	88667376	88667488	88669859	88670023	39867	289320307	1,1,1	503402427	0,0,4	339	149	1	1	0.992,0.993,0.993	1.0,1.0,0.979	0
39868	ENSG00000138641.18	HERC3	chr4	+	88670138	88670252	88669859	88670023	88676217	88676241	39868	140228161	0,2,0	276256232	0,0,0	263	149	1	1	1.0,0.985,1.0	1.0,1.0,1.0	-0.005
39869	ENSG00000138641.18	HERC3	chr4	+	88676217	88676241	88670138	88670252	88676333	88676423	39869	90,117,69	14,17,22	148140107	40,32,15	173	149	0.579652	1	0.847,0.856,0.73	0.761,0.79,0.86	0.007
39870	ENSG00000138641.18	HERC3	chr4	+	88676333	88676423	88670138	88670252	88677963	88678134	39870	113112120	0,0,0	147174132	0,0,1	239	149	1	1	1.0,1.0,1.0	1.0,1.0,0.988	0.004
39871	ENSG00000138641.18	HERC3	chr4	+	88677963	88678134	88676333	88676423	88680092	88680236	39871	291324253	0,5,4	416378318	12,4,12	320	149	0.00604852	0.189859	1.0,0.968,0.967	0.942,0.978,0.925	0.03
39872	ENSG00000107897.20	ACBD5	chr10	-	27198983	27199101	27195387	27197442	27204439	27204549	39872	0,0,0	165181117	2,0,0	193177176	267	149	1	1	0.0,0.0,0.0	0.006,0.0,0.0	-0.002
39873	ENSG00000107897.20	ACBD5	chr10	-	27204439	27204549	27195213	27197442	27205197	27205248	39873	331331263	0,3,0	389344369	0,2,0	259	149	1	1	1.0,0.984,1.0	1.0,0.99,1.0	-0.002
39874	ENSG00000107897.20	ACBD5	chr10	-	27204439	27204549	27195213	27197442	27208245	27208445	39874	106,134,98	0,0,0	152132131	0,2,0	259	149	1	1	1.0,1.0,1.0	1.0,0.974,1.0	0.009
39875	ENSG00000107897.20	ACBD5	chr10	-	27205197	27205248	27195991	27197442	27208245	27208445	39875	132144163	0,0,0	159117150	0,2,0	200	149	1	1	1.0,1.0,1.0	1.0,0.978,1.0	0.007
39876	ENSG00000107897.20	ACBD5	chr10	-	27205197	27205248	27204439	27204549	27208245	27208445	39876	314306300	0,1,2	368278354	1,2,1	200	149	1	1	1.0,0.996,0.991	0.996,0.99,0.996	0.002
39877	ENSG00000107897.20	ACBD5	chr10	-	27208245	27208445	27205197	27205248	27210813	27211081	39877	536610564	1,0,3	586565581	1,0,2	349	149	1	1	0.996,1.0,0.988	0.996,1.0,0.992	-0.001
39878	ENSG00000107897.20	ACBD5	chr10	-	27210813	27211081	27208245	27208445	27217979	27218183	39878	386443418	0,4,2	432474433	0,0,0	417	149	0.924913	1	1.0,0.975,0.987	1.0,1.0,1.0	-0.013
39880	ENSG00000107897.20	ACBD5	chr10	-	27217979	27218183	27215534	27215641	27219722	27219803	39880	400478366	8,8,9	458415384	25,11,3	353	149	0.102922	0.987636	0.955,0.962,0.945	0.885,0.941,0.982	0.018
39881	ENSG00000107897.20	ACBD5	chr10	-	27220372	27220464	27219722	27219857	27223206	27223239	39881	3,2,0	36,62,38	0,0,0	63,53,51	241	149	0.501115	1	0.049,0.02,0.0	0.0,0.0,0.0	0.023
39882	ENSG00000107897.20	ACBD5	chr10	-	27220372	27220464	27219722	27219857	27223337	27223452	39882	4,0,0	133164135	0,0,2	148134123	241	149	1	1	0.018,0.0,0.0	0.0,0.0,0.01	0.003
39884	ENSG00000107897.20	ACBD5	chr10	-	27223206	27223239	27219722	27219803	27223337	27223452	39884	8,25,9	0,1,0	20,11,16	1,0,1	182	149	1	1	1.0,0.953,1.0	0.942,1.0,0.929	0.027
39885	ENSG00000107897.20	ACBD5	chr10	-	27223206	27223239	27219722	27219857	27223337	27223452	39885	43,78,41	133164135	64,59,53	148134123	182	149	0.304971	1	0.209,0.28,0.199	0.261,0.265,0.261	-0.033
39886	ENSG00000107897.20	ACBD5	chr10	-	27223206	27223239	27220372	27220464	27223337	27223452	39886	8,25,9	2,0,0	20,9,16	0,0,2	182	149	1	1	0.766,1.0,1.0	1.0,1.0,0.868	-0.034
39887	ENSG00000107897.20	ACBD5	chr10	-	27223337	27223452	27219722	27219857	27231747	27231820	39887	235346256	0,2,0	317312277	0,0,0	264	149	1	1	1.0,0.99,1.0	1.0,1.0,1.0	-0.003
39888	ENSG00000107897.20	ACBD5	chr10	-	27231747	27231820	27223337	27223452	27240318	27240484	39888	86,107,72	1,1,0	127,116,99	2,4,0	222	149	0.699145	1	0.983,0.986,1.0	0.977,0.951,1.0	0.014
39889	ENSG00000107897.20	ACBD5	chr10	-	27234357	27234488	27231747	27231820	27235091	27235212	39889	0,0,0	157214162	2,0,0	186174193	280	149	1	1	0.0,0.0,0.0	0.006,0.0,0.0	-0.002
39890	ENSG00000107897.20	ACBD5	chr10	-	27235091	27235212	27230230	27231820	27240318	27240474	39890	279390294	1,3,1	351341352	2,6,2	270	149	0.802026	1	0.994,0.986,0.994	0.99,0.969,0.99	0.008
39891	ENSG00000113712.19	CSNK1A1	chr5	-	149501014	149501222	149499162	149499293	149505446	149505595	39891	104140119	2,0,0	139126180	1,0,0	357	149	1	1	0.956,1.0,1.0	0.983,1.0,1.0	-0.009
39892	ENSG00000113712.19	CSNK1A1	chr5	-	149501014	149501275	149496071	149496860	149505446	149505595	39892	95,91,86	121714801183	107,74,134	163014501484	410	149	0.863992	1	0.028,0.022,0.026	0.023,0.018,0.032	0.001
39893	ENSG00000113712.19	CSNK1A1	chr5	-	149501014	149501275	149497907	149499293	149505446	149505595	39893	141180141	2,0,0	179137220	1,0,0	410	149	1	1	0.962,1.0,1.0	0.985,1.0,1.0	-0.008
39894	ENSG00000113712.19	CSNK1A1	chr5	-	149507026	149507133	149504845	149505595	149509878	149509953	39894	338239983272	4,2,0	426739243871	0,0,2	256	149	1	1	0.998,0.999,1.0	1.0,1.0,0.999	-0.001
39895	ENSG00000113712.19	CSNK1A1	chr5	-	149509878	149509953	149507026	149507133	149511793	149511872	39895	296735062620	0,0,0	355832723335	0,1,0	224	149	1	1	1.0,1.0,1.0	1.0,1.0,1.0	0
39896	ENSG00000113712.19	CSNK1A1	chr5	-	149509878	149509953	149507026	149507133	149550074	149550181	39896	115614021071	6,0,0	153013351345	0,0,0	224	149	1	1	0.992,1.0,1.0	1.0,1.0,1.0	-0.003
39897	ENSG00000113712.19	CSNK1A1	chr5	-	149511065	149511158	149509878	149509953	149511793	149511872	39897	0,0,1	189921861616	3,2,2	214820032065	242	149	1	1	0.0,0.0,0.0	0.001,0.001,0.001	-0.001
39898	ENSG00000113712.19	CSNK1A1	chr5	-	149511793	149511872	149509878	149509953	149513069	149513120	39898	256429232251	1,0,0	297427412778	0,0,1	228	149	1	1	0.999,1.0,1.0	1.0,1.0,0.999	0
39899	ENSG00000113712.19	CSNK1A1	chr5	-	149513069	149513209	149509878	149509953	149550074	149550181	39899	32,37,20	0,0,0	16,14,25	0,0,1	289	149	1	1	1.0,1.0,1.0	1.0,1.0,0.928	0.024
39900	ENSG00000113712.19	CSNK1A1	chr5	-	149515668	149515726	149513069	149513209	149517793	149517877	39900	2,0,5	245200230	0,0,0	226227267	207	149	1	1	0.006,0.0,0.015	0.0,0.0,0.0	0.007
39901	ENSG00000113712.19	CSNK1A1	chr5	-	149517793	149517877	149513069	149513209	149520289	149520388	39901	321317335	143215701363	389326341	184114471505	233	149	0.918004	1	0.125,0.114,0.136	0.119,0.126,0.127	0.001
39902	ENSG00000113712.19	CSNK1A1	chr5	-	149520289	149520388	149507026	149507133	149550074	149550181	39902	8,5,7	6,0,0	7,6,10	0,0,0	248	149	0.00932881	0.245451	0.445,1.0,1.0	1.0,1.0,1.0	-0.185
39903	ENSG00000113712.19	CSNK1A1	chr5	-	149520289	149520388	149513069	149513209	149525044	149525171	39903	265629752590	2,5,0	344629042976	2,3,7	248	149	1	1	0.999,0.997,1.0	0.999,0.998,0.996	0.001
39904	ENSG00000113712.19	CSNK1A1	chr5	-	149520289	149520388	149513069	149513209	149550074	149550181	39904	9521073880	0,0,0	12239881026	1,0,0	248	149	1	1	1.0,1.0,1.0	0.999,1.0,1.0	0
39905	ENSG00000113712.19	CSNK1A1	chr5	-	149525044	149525171	149513069	149513209	149550074	149550181	39905	155419781682	0,0,0	228915831888	1,0,0	276	149	1	1	1.0,1.0,1.0	0.999,1.0,1.0	0
39907	ENSG00000113712.19	CSNK1A1	chr5	-	149525044	149525171	149520289	149520388	149550074	149550181	39907	314437493305	5,1,1	442033683701	8,4,5	276	149	1	1	0.997,1.0,0.999	0.997,0.998,0.998	0.001
39908	ENSG00000113712.19	CSNK1A1	chr5	-	149529603	149529719	149525044	149525171	149531393	149531511	39908	3,5,0	6,2,4	2,3,6	2,2,1	265	149	0.0777835	0.839946	0.219,0.584,0.0	0.36,0.458,0.771	-0.262
39909	ENSG00000113712.19	CSNK1A1	chr5	-	149529603	149529719	149525044	149525171	149550074	149550181	39909	0,2,0	157119991700	4,2,3	231316021902	265	149	1	1	0.0,0.001,0.0	0.001,0.001,0.001	-0.001
39910	ENSG00000113712.19	CSNK1A1	chr5	-	149531393	149531511	149520289	149520388	149550074	149550181	39910	3,3,0	5,1,1	4,2,3	8,4,5	267	149	0.637475	1	0.251,0.626,0.0	0.218,0.218,0.251	0.063
39911	ENSG00000113712.19	CSNK1A1	chr5	-	149531393	149531511	149525044	149525171	149550074	149550181	39911	6,4,4	157119991700	5,3,4	231316021902	267	149	1	1	0.002,0.001,0.001	0.001,0.001,0.001	0
39912	ENSG00000113712.19	CSNK1A1	chr5	-	149531393	149531511	149529603	149529719	149550074	149550181	39912	6,4,0	0,0,0	4,3,6	3,0,0	267	149	1	1	1.0,1.0,NA	0.427,1.0,1.0	0.191
39913	ENSG00000113712.19	CSNK1A1	chr5	-	149550074	149550181	149525044	149525171	149550841	149551168	39913	334641913353	2,0,0	459734643933	0,0,1	256	149	1	1	0.999,1.0,1.0	1.0,1.0,1.0	0
39914	ENSG00000138642.15	HERC6	chr4	+	88383184	88383380	88379063	88379120	88385498	88385575	39914	12,3,12	0,0,2	3,3,0	0,0,0	345	149	1	1	1.0,1.0,0.722	1.0,1.0,NA	-0.093
39915	ENSG00000138642.15	HERC6	chr4	+	88383220	88383380	88378738	88379120	88385498	88385575	39915	13,9,9	0,0,2	5,4,4	0,0,0	309	149	1	1	1.0,1.0,0.685	1.0,1.0,1.0	-0.105
39916	ENSG00000138642.15	HERC6	chr4	+	88383231	88383380	88378910	88379120	88385498	88385575	39916	12,7,5	0,0,2	3,3,0	0,0,0	298	149	1	1	1.0,1.0,0.556	1.0,1.0,NA	-0.148
39919	ENSG00000138642.15	HERC6	chr4	+	88417424	88417579	88413076	88413266	88423859	88423973	39919	13,12,11	0,0,0	4,1,11	0,1,0	304	149	1	1	1.0,1.0,1.0	1.0,0.329,1.0	0.224
39920	ENSG00000138642.15	HERC6	chr4	+	88423859	88423973	88417424	88417579	88424594	88424702	39920	10,16,16	0,0,0	3,2,1	0,1,0	263	149	1	1	1.0,1.0,1.0	1.0,0.531,1.0	0.156
39921	ENSG00000138642.15	HERC6	chr4	+	88423859	88423973	88417424	88417579	88428579	88428750	39921	5,6,5	0,1,0	1,0,1	0,0,0	263	149	1	1	1.0,0.773,1.0	1.0,NA,1.0	-0.076
39922	ENSG00000138642.15	HERC6	chr4	+	88424594	88424702	88417424	88417579	88428579	88428750	39922	3,6,2	0,1,0	1,3,0	0,0,0	257	149	1	1	1.0,0.777,1.0	1.0,1.0,NA	-0.074
39924	ENSG00000138642.15	HERC6	chr4	+	88428579	88428750	88417424	88417579	88431161	88431305	39924	8,10,6	0,0,1	4,3,0	0,0,0	320	149	1	1	1.0,1.0,0.736	1.0,1.0,NA	-0.088
39928	ENSG00000118777.12	ABCG2	chr4	-	88097452	88097607	88095519	88095609	88099323	88099448	39928	39,15,47	0,0,0	38,26,41	0,2,0	304	149	1	1	1.0,1.0,1.0	1.0,0.864,1.0	0.045
39929	ENSG00000118777.12	ABCG2	chr4	-	88139792	88140014	88132575	88132635	88158576	88159024	39929	17,31,23	0,1,0	21,38,28	0,0,0	371	149	1	1	1.0,0.926,1.0	1.0,1.0,1.0	-0.025
39936	ENSG00000146151.14	HMGCLL1	chr6	-	55516507	55516603	55514047	55514196	55541728	55541836	39936	2,8,2	0,0,0	0,0,0	0,2,0	245	149	1	1	1.0,1.0,1.0	NA,0.0,NA	1
39940	ENSG00000118762.8	PKD2	chr4	+	88019457	88019571	88007634	88008328	88036219	88036353	39940	155187179	1,2,0	116118133	0,2,0	263	149	1	1	0.989,0.981,1.0	1.0,0.971,1.0	0
39941	ENSG00000118762.8	PKD2	chr4	+	88038250	88038501	88036063	88036353	88043232	88043384	39941	264365219	0,0,0	248211255	1,0,0	400	149	1	1	1.0,1.0,1.0	0.989,1.0,1.0	0.004
39942	ENSG00000118762.8	PKD2	chr4	+	88043232	88043457	88038250	88038501	88046641	88046870	39942	204381209	6,5,5	212243263	0,5,4	374	149	0.169217	1	0.931,0.968,0.943	1.0,0.951,0.963	-0.024
39943	ENSG00000118762.8	PKD2	chr4	+	88046641	88046870	88038250	88038501	88051990	88052158	39943	141166164	0,0,1	175177171	0,1,4	378	149	0.497273	1	1.0,1.0,0.985	1.0,0.986,0.944	0.018
39944	ENSG00000118762.8	PKD2	chr4	+	88046641	88046870	88043232	88043457	88051990	88052158	39944	189280249	0,3,0	254260249	2,2,3	378	149	0.929312	1	1.0,0.974,1.0	0.98,0.981,0.97	0.014
39945	ENSG00000118762.8	PKD2	chr4	+	88046641	88046870	88043232	88043457	88056085	88056267	39945	108192169	0,0,1	150150144	1,0,0	378	149	1	1	1.0,1.0,0.985	0.983,1.0,1.0	0.001
39946	ENSG00000118762.8	PKD2	chr4	+	88051990	88052158	88043260	88043457	88056085	88056267	39946	147137116	0,0,1	179158171	1,0,0	317	149	1	1	1.0,1.0,0.982	0.988,1.0,1.0	-0.002
39947	ENSG00000118762.8	PKD2	chr4	+	88051990	88052158	88046641	88046870	88056085	88056267	39947	230224197	2,2,1	284266274	3,0,1	317	149	0.820477	1	0.982,0.981,0.989	0.978,1.0,0.992	-0.006
39948	ENSG00000118762.8	PKD2	chr4	+	88057982	88058103	88056065	88056267	88061905	88062004	39948	197228155	0,2,0	230207232	2,0,2	270	149	1	1	1.0,0.984,1.0	0.984,1.0,0.985	0.005
39949	ENSG00000118762.8	PKD2	chr4	+	88061905	88062004	88057982	88058103	88065373	88065495	39949	191191139	0,0,2	187149207	0,2,1	248	149	1	1	1.0,1.0,0.977	1.0,0.978,0.992	0.002
39950	ENSG00000118762.8	PKD2	chr4	+	88067897	88068061	88065373	88065879	88074811	88074959	39950	370524372	0,0,1	350362341	0,3,4	313	149	0.94863	1	1.0,1.0,0.994	1.0,0.983,0.976	0.012
39968	ENSG00000118785.15	SPP1	chr4	+	87980392	87980434	87979198	87980126	87981474	87981678	39968	5,3,5	0,0,2	2,1,1	0,1,0	191	149	1	1	1.0,1.0,0.661	1.0,0.438,1.0	0.074
39972	ENSG00000130741.11	EIF2S3	chrX	+	24060087	24060182	24057632	24057754	24062415	24062574	39972	407851423832	3,3,0	503843554495	3,4,1	244	149	1	1	0.999,0.999,1.0	0.999,0.998,1.0	0
39973	ENSG00000130741.11	EIF2S3	chrX	+	24062415	24062574	24060087	24060182	24064200	24064335	39973	502460754723	0,0,0	622454775620	0,1,0	308	149	1	1	1.0,1.0,1.0	1.0,1.0,1.0	0
39974	ENSG00000130741.11	EIF2S3	chrX	+	24062415	24062574	24060087	24060182	24067963	24068108	39974	237929482161	0,0,0	289825512578	1,0,0	308	149	1	1	1.0,1.0,1.0	0.999,1.0,1.0	0
39975	ENSG00000130741.11	EIF2S3	chrX	+	24062415	24062574	24060087	24060182	24071557	24071727	39975	237929492161	1,0,4	289925562578	0,0,3	308	149	1	1	0.999,1.0,0.996	1.0,1.0,0.998	-0.001
39976	ENSG00000130741.11	EIF2S3	chrX	+	24064200	24064335	24060087	24060182	24067963	24068108	39976	7,16,7	0,0,0	13,7,8	1,0,0	284	149	1	1	1.0,1.0,1.0	0.872,1.0,1.0	0.043
39977	ENSG00000130741.11	EIF2S3	chrX	+	24064200	24064335	24060087	24060182	24071557	24071727	39977	8,16,9	1,0,4	12,9,10	0,0,3	284	149	0.0278117	0.466612	0.808,1.0,0.541	1.0,1.0,0.636	-0.096
39978	ENSG00000130741.11	EIF2S3	chrX	+	24064200	24064335	24062415	24062574	24067963	24068108	39978	262931182543	0,0,0	332129113016	0,0,1	284	149	1	1	1.0,1.0,1.0	1.0,1.0,0.999	0
39979	ENSG00000130741.11	EIF2S3	chrX	+	24064200	24064335	24062415	24062574	24071557	24071727	39979	263031182545	0,1,0	332029133018	1,5,1	284	149	1	1	1.0,0.999,1.0	0.999,0.997,0.999	0.001
39980	ENSG00000130741.11	EIF2S3	chrX	+	24065997	24066092	24064200	24064335	24067963	24068108	39980	311035242772	0,1,0	380933193457	1,0,0	244	149	1	1	1.0,1.0,1.0	1.0,1.0,1.0	0
39981	ENSG00000130741.11	EIF2S3	chrX	+	24065997	24066092	24064200	24064335	24071557	24071727	39981	123113911094	1,1,2	156613221371	0,2,2	244	149	1	1	0.999,0.999,0.997	1.0,0.998,0.998	0
39982	ENSG00000130741.11	EIF2S3	chrX	+	24067963	24068108	24060087	24060182	24071557	24071727	39982	348543193742	1,0,4	442739313992	0,0,3	294	149	1	1	0.999,1.0,0.998	1.0,1.0,0.999	-0.001
39983	ENSG00000130741.11	EIF2S3	chrX	+	24067963	24068108	24062415	24062574	24071557	24071727	39983	348543193742	0,1,0	442639313993	1,5,1	294	149	1	1	1.0,1.0,1.0	1.0,0.997,1.0	0.001
39984	ENSG00000130741.11	EIF2S3	chrX	+	24067963	24068108	24062415	24062574	24073090	24073263	39984	77,108,96	0,0,1	100,62,85	0,0,0	294	149	1	1	1.0,1.0,0.98	1.0,1.0,1.0	-0.007
39985	ENSG00000130741.11	EIF2S3	chrX	+	24067963	24068108	24062415	24062574	24076721	24078810	39985	78,107,96	0,0,0	100,61,85	2,3,0	294	149	0.795653	1	1.0,1.0,1.0	0.962,0.912,1.0	0.042
39986	ENSG00000130741.11	EIF2S3	chrX	+	24067963	24068108	24064200	24064335	24071557	24071727	39986	348543203742	1,1,2	442739313992	0,2,2	294	149	1	1	0.999,1.0,0.999	1.0,0.999,0.999	0
39987	ENSG00000130741.11	EIF2S3	chrX	+	24067963	24068108	24065997	24066092	24071557	24071727	39987	537364935437	1,3,3	669459456107	0,5,9	294	149	1	1	1.0,0.999,0.999	1.0,0.998,0.997	0.001
39988	ENSG00000130741.11	EIF2S3	chrX	+	24071557	24071727	24062415	24062574	24073090	24073263	39988	399948253905	0,0,1	503744034613	0,0,0	319	149	1	1	1.0,1.0,0.999	1.0,1.0,1.0	0
39989	ENSG00000130741.11	EIF2S3	chrX	+	24071557	24071727	24062415	24062574	24076721	24078810	39989	107713301132	0,0,0	135012161217	2,3,0	319	149	1	1	1.0,1.0,1.0	0.997,0.995,1.0	0.003
39990	ENSG00000130741.11	EIF2S3	chrX	+	24071557	24071727	24067963	24068108	24073090	24073263	39990	740790367551	0,1,0	936382688521	1,1,1	319	149	1	1	1.0,1.0,1.0	1.0,1.0,1.0	0
39991	ENSG00000130741.11	EIF2S3	chrX	+	24071557	24071727	24067963	24068108	24076721	24078810	39991	448555414778	1,0,0	567650815125	1,0,1	319	149	1	1	1.0,1.0,1.0	1.0,1.0,1.0	0
39992	ENSG00000130741.11	EIF2S3	chrX	+	24073090	24073263	24062415	24062574	24076721	24078810	39992	289034322861	0,0,0	387935493494	2,3,0	322	149	1	1	1.0,1.0,1.0	0.999,0.998,1.0	0.001
39993	ENSG00000130741.11	EIF2S3	chrX	+	24073090	24073263	24067963	24068108	24076721	24078810	39993	289034332860	1,0,0	388035503495	1,0,1	322	149	1	1	0.999,1.0,1.0	0.999,1.0,0.999	0
39994	ENSG00000130741.11	EIF2S3	chrX	+	24073090	24073263	24071557	24071727	24076721	24078810	39994	582169515640	24,23,25	760867716916	47,45,34	322	149	0.104323	0.994645	0.991,0.993,0.991	0.987,0.986,0.989	0.004
39996	ENSG00000128563.13	PRKRIP1	chr7	+	102365973	102366076	102363894	102364411	102375822	102375949	39996	250453328	41,35,13	320325317	36,29,30	252	149	0.496792	1	0.783,0.884,0.937	0.84,0.869,0.862	0.011
39997	ENSG00000239969.6	RP11-163E9.2	chr7	+	102366017	102366076	102364297	102364411	102375822	102375949	39997	68,135,72	41,35,13	70,92,82	36,29,30	208	149	0.441218	1	0.543,0.734,0.799	0.582,0.694,0.662	0.046
39998	ENSG00000239969.6	RP11-163E9.2	chr7	+	102375822	102375949	102364297	102364411	102376211	102376322	39998	204246198	0,0,0	264254246	0,1,0	276	149	1	1	1.0,1.0,1.0	1.0,0.993,1.0	0.002
39999	ENSG00000106089.12	STX1A	chr7	-	73704147	73704256	73703754	73703828	73704349	73704423	39999	307405305	2,2,2	543492539	4,3,1	258	149	1	1	0.989,0.992,0.989	0.987,0.99,0.997	-0.001
40000	ENSG00000106089.12	STX1A	chr7	-	73709044	73709122	73708588	73708688	73719601	73719631	40000	140198161	0,3,0	311317286	2,2,0	227	149	1	1	1.0,0.977,1.0	0.99,0.99,1.0	-0.001
40001	ENSG00000106089.12	STX1A	chr7	-	73716580	73716734	73709044	73709122	73719601	73719626	40001	4,6,13	72,104,92	6,11,9	184176162	303	149	0.112535	1	0.027,0.028,0.065	0.016,0.03,0.027	0.016
40002	ENSG00000163625.16	WDFY3	chr4	-	84677198	84677396	84669596	84672991	84678167	84678279	40002	217283212	0,0,0	247231244	3,1,0	347	149	1	1	1.0,1.0,1.0	0.972,0.99,1.0	0.013
40003	ENSG00000163625.16	WDFY3	chr4	-	84678167	84678279	84677198	84677396	84682373	84682470	40003	79,95,70	0,0,1	106,65,86	0,0,0	261	149	1	1	1.0,1.0,0.976	1.0,1.0,1.0	-0.008
40004	ENSG00000163625.16	WDFY3	chr4	-	84678918	84679242	84678167	84678279	84682373	84682470	40004	370421359	0,0,0	387271334	2,0,0	473	149	1	1	1.0,1.0,1.0	0.984,1.0,1.0	0.005
40005	ENSG00000163625.16	WDFY3	chr4	-	84688085	84688265	84683942	84684125	84690505	84690664	40005	173166144	4,5,1	190123124	1,2,5	329	149	0.733329	1	0.951,0.938,0.985	0.989,0.965,0.918	0.001
40006	ENSG00000163625.16	WDFY3	chr4	-	84702352	84702506	84696731	84696823	84704337	84704444	40006	157197124	0,0,0	151128156	2,2,0	303	149	0.941348	1	1.0,1.0,1.0	0.974,0.969,1.0	0.019
40007	ENSG00000163625.16	WDFY3	chr4	-	84724425	84724594	84721408	84721572	84733381	84733462	40007	94,150,95	0,2,0	119,103,55	0,0,0	318	149	1	1	1.0,0.972,1.0	1.0,1.0,1.0	-0.009
40008	ENSG00000163625.16	WDFY3	chr4	-	84726860	84726911	84724425	84724594	84733381	84733609	40008	69,83,53	21,25,15	44,52,55	42,19,17	200	149	0.0924018	0.92932	0.71,0.712,0.725	0.438,0.671,0.707	0.11
40009	ENSG00000163625.16	WDFY3	chr4	-	84741760	84741921	84740186	84740416	84743699	84743799	40009	92,125,99	2,1,2	82,67,95	0,2,0	310	149	0.346117	1	0.957,0.984,0.96	1.0,0.942,1.0	-0.014
40010	ENSG00000163625.16	WDFY3	chr4	-	84808333	84808417	84803289	84803467	84809886	84810344	40010	7,20,8	30,18,14	8,6,4	6,17,14	233	149	0.739679	1	0.13,0.415,0.268	0.46,0.184,0.154	0.005
40011	ENSG00000163625.16	WDFY3	chr4	-	84817391	84817585	84808865	84810344	84820084	84820186	40011	47,108,69	1,0,0	57,54,47	0,0,0	343	149	1	1	0.953,1.0,1.0	1.0,1.0,1.0	-0.016
40012	ENSG00000163625.16	WDFY3	chr4	-	84826814	84826981	84821083	84821551	84829003	84829190	40012	55,73,61	0,0,0	41,53,25	0,0,1	316	149	1	1	1.0,1.0,1.0	1.0,1.0,0.922	0.026
40013	ENSG00000163625.16	WDFY3	chr4	-	84844455	84844509	84841191	84841263	84849901	84850015	40013	0,1,8	17,32,25	0,0,0	10,14,26	203	149	0.00202634	0.0960242	0.0,0.022,0.19	0.0,0.0,0.0	0.071
40014	ENSG00000163625.16	WDFY3	chr4	-	84860411	84860622	84849901	84850025	84966208	84966350	40014	41,48,47	0,0,2	20,28,64	0,0,0	360	149	1	1	1.0,1.0,0.907	1.0,1.0,1.0	-0.031
154808	ENSG00000142208.18	AKT1	chr14	-	104793126	104793304	104792597	104792722	104794118	104794191	154808	166175147	5,14,1	253213214	20,17,37	327	149	0.000244248	0.0251245	0.938,0.851,0.985	0.852,0.851,0.725	0.115
40016	ENSG00000163625.16	WDFY3	chr4	-	84879405	84879494	84860563	84860622	84932269	84932363	40016	1,2,1	3,16,6	0,0,0	1,4,0	238	149	1	1	0.173,0.073,0.094	0.0,0.0,NA	0.113
29219	ENSG00000001167.15	NFYA	chr6	+	41080810	41080897	41079028	41079164	41084045	41084192	29219	128156134	108134109	111132136	179158182	236	149	0.000126913	0.0163106	0.428,0.424,0.437	0.281,0.345,0.321	0.114
103474	ENSG00000206573.9	THUMPD3-AS1	chr3	-	9388086	9388127	9385263	9385923	9390289	9390497	103474	52,28,38	2,0,0	41,38,50	6,2,8	190	149	2.22896e-05	0.00568013	0.953,1.0,1.0	0.843,0.937,0.831	0.114
40020	ENSG00000163625.16	WDFY3	chr4	-	84932269	84932363	84860411	84860622	84966208	84966391	40020	23,43,26	3,15,5	25,18,19	0,0,6	243	149	0.0205232	0.391308	0.825,0.637,0.761	1.0,1.0,0.66	-0.146
40021	ENSG00000163625.16	WDFY3	chr4	-	84932269	84932363	84896910	84897010	84966208	84966391	40021	23,42,24	5,14,4	37,24,28	0,9,8	243	149	0.398141	1	0.738,0.648,0.786	1.0,0.621,0.682	-0.044
40025	ENSG00000177628.16	GBA	chr1	-	155235194	155235311	155234451	155235100	155235680	155235844	40025	141115111283	0,0,0	1182973981	0,0,2	266	149	1	1	1.0,1.0,1.0	1.0,1.0,0.996	0.001
40026	ENSG00000177628.16	GBA	chr1	-	155237340	155237578	155236181	155236469	155238133	155238306	40026	203423042193	5,0,0	154314481409	8,0,1	387	149	1	1	0.994,1.0,1.0	0.987,1.0,0.998	0.003
40027	ENSG00000177628.16	GBA	chr1	-	155239615	155239762	155238516	155238650	155239885	155240077	40027	143514531323	2,7,12	1028884924	8,8,10	296	149	0.0842574	0.882053	0.997,0.991,0.982	0.985,0.982,0.979	0.008
40028	ENSG00000177628.16	GBA	chr1	-	155239885	155239962	155238516	155238650	155240629	155240717	40028	1,4,11	0,1,1	10,5,9	0,0,0	226	149	1	1	1.0,0.725,0.879	1.0,1.0,1.0	-0.132
40029	ENSG00000177628.16	GBA	chr1	-	155239885	155240077	155238516	155238650	155240629	155240717	40029	119613941162	0,1,1	946824778	0,0,0	341	149	1	1	1.0,0.998,0.998	1.0,1.0,1.0	-0.001
40030	ENSG00000177628.16	GBA	chr1	-	155239885	155240077	155238516	155238650	155244094	155244230	40030	327420301	0,0,0	257252279	1,1,1	341	149	1	1	1.0,1.0,1.0	0.991,0.991,0.992	0.009
40031	ENSG00000177628.16	GBA	chr1	-	155239885	155240077	155238516	155238650	155244505	155244699	40031	324426300	0,0,1	253253267	0,2,0	341	149	1	1	1.0,1.0,0.992	1.0,0.982,1.0	0.003
40032	ENSG00000177628.16	GBA	chr1	-	155240176	155240299	155239959	155240077	155240629	155240717	40032	0,1,0	875979863	0,0,0	694576512	272	149	1	1	0.0,0.001,0.0	0.0,0.0,0.0	0
40033	ENSG00000177628.16	GBA	chr1	-	155240629	155240717	155238516	155238650	155244094	155244230	40033	0,7,1	0,0,0	0,1,1	1,1,1	237	149	1	1	NA,1.0,1.0	0.0,0.386,0.386	0.743
40034	ENSG00000177628.16	GBA	chr1	-	155240629	155240717	155238516	155238650	155244505	155244606	40034	0,6,2	0,0,1	0,2,1	0,2,0	237	149	1	1	NA,1.0,0.557	NA,0.386,1.0	0.085
40035	ENSG00000177628.16	GBA	chr1	-	155240629	155240717	155239885	155240077	155244094	155244230	40035	586686552	6,4,2	447381344	5,4,13	237	149	0.00396387	0.146154	0.984,0.991,0.994	0.983,0.984,0.943	0.02
40036	ENSG00000177628.16	GBA	chr1	-	155240629	155240717	155239885	155240077	155244505	155244606	40036	586685554	3,10,1	447384345	1,5,1	237	149	0.884994	1	0.992,0.977,0.997	0.996,0.98,0.995	-0.002
40037	ENSG00000177628.16	GBA	chr1	-	155241085	155241180	155240629	155240717	155244094	155244230	40037	558541523	0,5,0	420349342	0,1,2	244	149	1	1	1.0,0.985,1.0	1.0,0.995,0.991	0
40038	ENSG00000177628.16	GBA	chr1	-	155241085	155241180	155240629	155240717	155244505	155244670	40038	629664581	0,4,2	474405416	0,4,2	244	149	1	1	1.0,0.99,0.994	1.0,0.984,0.992	0.003
40039	ENSG00000177628.16	GBA	chr1	-	155244094	155244230	155238563	155238650	155244505	155244606	40039	27,30,34	0,0,1	35,28,27	0,2,0	285	149	1	1	1.0,1.0,0.947	1.0,0.88,1.0	0.022
40040	ENSG00000177628.16	GBA	chr1	-	155244094	155244230	155239885	155240077	155244505	155244606	40040	33,34,36	3,10,1	39,31,39	1,5,1	285	149	0.125264	1	0.852,0.64,0.95	0.953,0.764,0.953	-0.076
40041	ENSG00000177628.16	GBA	chr1	-	155244094	155244230	155240629	155240717	155244505	155244606	40041	27,35,34	0,4,2	34,28,28	0,4,2	285	149	0.917326	1	1.0,0.821,0.899	1.0,0.785,0.88	0.018
40042	ENSG00000177628.16	GBA	chr1	-	155244094	155244230	155241085	155241180	155244505	155244606	40042	97,84,108	157189127	75,78,55	101108113	285	149	0.790188	1	0.244,0.189,0.308	0.28,0.274,0.203	-0.005
40043	ENSG00000177628.16	GBA	chr1	-	155244094	155244233	155238516	155238650	155244505	155244636	40043	43,51,52	0,0,1	48,40,40	0,2,0	288	149	1	1	1.0,1.0,0.964	1.0,0.912,1.0	0.017
40044	ENSG00000177628.16	GBA	chr1	-	155244094	155244233	155239885	155240077	155244505	155244636	40044	49,55,54	3,10,1	52,43,52	1,5,1	288	149	0.143118	1	0.894,0.74,0.965	0.964,0.816,0.964	-0.048
40045	ENSG00000177628.16	GBA	chr1	-	155244094	155244233	155240629	155240717	155244505	155244636	40045	43,56,52	0,4,2	47,40,41	0,4,2	288	149	0.83035	1	1.0,0.879,0.931	1.0,0.838,0.914	0.019
40046	ENSG00000177628.16	GBA	chr1	-	155244094	155244233	155241085	155241180	155244505	155244636	40046	113105126	157189127	88,90,68	101108113	288	149	0.807674	1	0.271,0.223,0.339	0.311,0.301,0.237	-0.005
40047	ENSG00000138678.11	GPAT3	chr4	+	83544535	83544602	83536107	83536763	83581561	83581832	40047	126115104	0,0,0	287227264	0,2,0	216	149	1	1	1.0,1.0,1.0	1.0,0.987,1.0	0.004
40048	ENSG00000138678.11	GPAT3	chr4	+	83581561	83581832	83544535	83544602	83587254	83587329	40048	228282225	0,0,0	547517626	0,1,0	420	149	1	1	1.0,1.0,1.0	1.0,0.995,1.0	0.002
40049	ENSG00000138678.11	GPAT3	chr4	+	83588209	83588299	83587254	83587329	83590198	83590292	40049	133204137	0,0,0	342355347	5,3,0	239	149	0.924314	1	1.0,1.0,1.0	0.977,0.987,1.0	0.012
40050	ENSG00000138678.11	GPAT3	chr4	+	83598050	83598179	83597429	83597515	83598643	83598723	40050	174130149	0,0,0	362367374	1,1,2	278	149	1	1	1.0,1.0,1.0	0.995,0.995,0.99	0.007
40051	ENSG00000180992.7	MRPL14	chr6	-	44116540	44116629	44113450	44114209	44127343	44127452	40051	273735133018	30,39,36	362134393199	31,21,19	238	149	0.00434482	0.154383	0.983,0.983,0.981	0.987,0.99,0.991	-0.007
40052	ENSG00000163319.11	MRPS18C	chr4	+	83458345	83458429	83456908	83456958	83459739	83459797	40052	236528332272	181156158	406433523304	250175178	233	149	0.0970046	0.954316	0.893,0.921,0.902	0.912,0.925,0.922	-0.014
40053	ENSG00000163319.11	MRPS18C	chr4	+	83458345	83458429	83456908	83456958	83460972	83461032	40053	101212641027	10,4,4	184115221422	0,1,0	233	149	1	1	0.985,0.995,0.994	1.0,0.999,1.0	-0.008
40054	ENSG00000163319.11	MRPS18C	chr4	+	83459739	83459797	83456908	83456958	83460972	83461032	40054	508601519	10,4,4	796662637	0,1,0	207	149	0.430293	1	0.973,0.991,0.989	1.0,0.998,1.0	-0.015
40055	ENSG00000163319.11	MRPS18C	chr4	+	83459739	83459797	83458345	83458429	83460972	83461032	40055	176221021706	7,3,12	288524422421	4,11,10	207	149	1	1	0.995,0.998,0.99	0.998,0.994,0.994	-0.001
40056	ENSG00000163319.11	MRPS18C	chr4	+	83460972	83461032	83459671	83459797	83461120	83461233	40056	137016781320	0,1,2	233019611890	0,0,0	209	149	1	1	1.0,0.999,0.998	1.0,1.0,1.0	-0.001
40057	ENSG00000173085.15	COQ2	chr4	-	83267089	83267208	83263823	83264363	83267585	83267774	40057	11,21,1	394453356	15,16,6	479440427	268	149	1	1	0.015,0.025,0.002	0.017,0.02,0.008	-0.001
40058	ENSG00000173085.15	COQ2	chr4	-	83269859	83269993	83267585	83267774	83272086	83272172	40058	737947748	8,4,11	1019849795	5,3,4	283	149	0.0910482	0.922746	0.98,0.992,0.973	0.991,0.993,0.991	-0.01
40059	ENSG00000101457.13	DNTTIP1	chr20	+	45793920	45794017	45792535	45792747	45795344	45795443	40059	105914661094	0,2,0	154313321324	0,2,0	246	149	1	1	1.0,0.998,1.0	1.0,0.998,1.0	0
40060	ENSG00000101457.13	DNTTIP1	chr20	+	45795344	45795443	45793920	45794017	45801073	45801142	40060	113714301131	15,13,15	158413551430	30,14,27	248	149	0.101488	0.979402	0.979,0.985,0.978	0.969,0.983,0.97	0.007
40061	ENSG00000101457.13	DNTTIP1	chr20	+	45801998	45802055	45801401	45801458	45803332	45803378	40061	225253187	0,0,2	252260307	0,0,0	206	149	1	1	1.0,1.0,0.985	1.0,1.0,1.0	-0.005
40062	ENSG00000101457.13	DNTTIP1	chr20	+	45801998	45802057	45801401	45801458	45803332	45803378	40062	102511501035	0,0,2	132512421398	0,0,0	208	149	1	1	1.0,1.0,0.997	1.0,1.0,1.0	-0.001
40064	ENSG00000101457.13	DNTTIP1	chr20	+	45810884	45810940	45809113	45809185	45811056	45811418	40064	9251159951	2,0,2	123912481234	0,1,0	205	149	1	1	0.997,1.0,0.997	1.0,0.999,1.0	-0.002
40065	ENSG00000160867.15	FGFR4	chr5	+	177088238	177088514	177086915	177087033	177089549	177089693	40065	1,5,1	40,69,52	3,4,3	33,37,37	425	149	0.129101	1	0.009,0.025,0.007	0.031,0.037,0.028	-0.018
40066	ENSG00000160867.15	FGFR4	chr5	+	177089549	177089693	177086904	177087018	177090389	177090560	40066	137145114	0,0,0	104116112	0,6,0	293	149	0.378821	1	1.0,1.0,1.0	1.0,0.908,1.0	0.031
40067	ENSG00000160867.15	FGFR4	chr5	+	177089549	177089693	177086904	177087033	177090937	177091104	40067	48,90,72	0,0,1	42,44,49	1,0,0	293	149	1	1	1.0,1.0,0.973	0.955,1.0,1.0	0.006
40068	ENSG00000160867.15	FGFR4	chr5	+	177089549	177089693	177086914	177087077	177090937	177091104	40068	39,51,45	0,0,1	30,33,42	0,0,0	293	149	1	1	1.0,1.0,0.958	1.0,1.0,1.0	-0.014
40070	ENSG00000160867.15	FGFR4	chr5	+	177090389	177090653	177089549	177089693	177090744	177090825	40070	312316241	7,12,16	246255286	10,4,12	413	149	0.413597	1	0.941,0.905,0.845	0.899,0.958,0.896	-0.021
40071	ENSG00000160867.15	FGFR4	chr5	+	177090389	177090653	177089549	177089693	177090937	177091104	40071	211228176	0,4,8	163173211	2,4,8	413	149	0.501974	1	1.0,0.954,0.888	0.967,0.94,0.905	0.01
40072	ENSG00000160867.15	FGFR4	chr5	+	177090744	177090825	177089549	177089693	177090937	177091104	40072	59,74,55	0,4,8	78,62,64	2,4,8	230	149	0.866012	1	1.0,0.923,0.817	0.962,0.909,0.838	0.01
40073	ENSG00000160867.15	FGFR4	chr5	+	177090744	177090825	177090389	177090653	177090937	177091104	40073	153149106	0,1,0	148140126	0,0,1	230	149	1	1	1.0,0.99,1.0	1.0,1.0,0.988	0.001
40074	ENSG00000160867.15	FGFR4	chr5	+	177093137	177093177	177092645	177092784	177093331	177093551	40074	37,34,39	8,12,6	24,26,42	7,3,6	189	149	0.354732	1	0.785,0.691,0.837	0.73,0.872,0.847	-0.045
40075	ENSG00000160867.15	FGFR4	chr5	+	177096056	177096179	177095532	177095723	177096286	177096357	40075	210215224	1,0,0	240248211	0,1,1	272	149	1	1	0.991,1.0,1.0	1.0,0.993,0.991	0.002
40076	ENSG00000145287.11	PLAC8	chr4	-	83094677	83094791	83090047	83090971	83104895	83105020	40076	375473379	0,0,2	287265282	0,2,0	263	149	1	1	1.0,1.0,0.991	1.0,0.987,1.0	0.001
40077	ENSG00000145287.11	PLAC8	chr4	-	83104895	83105020	83092860	83094791	83109727	83109843	40077	216276210	0,3,0	156134169	0,0,0	274	149	1	1	1.0,0.98,1.0	1.0,1.0,1.0	-0.007
40078	ENSG00000145287.11	PLAC8	chr4	-	83104895	83105020	83092860	83094791	83114665	83114736	40078	225288224	12,10,11	160145166	4,4,3	274	149	0.0263584	0.453166	0.911,0.94,0.917	0.956,0.952,0.968	-0.036
40079	ENSG00000145287.11	PLAC8	chr4	-	83107803	83107950	83104895	83105020	83109727	83109843	40079	358395391	7,3,3	288279229	2,0,18	296	149	0.0332573	0.517349	0.963,0.985,0.985	0.986,1.0,0.865	0.027
40080	ENSG00000145287.11	PLAC8	chr4	-	83107803	83107950	83104895	83105020	83114665	83114715	40080	421472477	21,18,22	320268236	8,14,13	296	149	0.749801	1	0.91,0.93,0.916	0.953,0.906,0.901	-0.001
40081	ENSG00000189308.11	LIN54	chr4	-	82930942	82931145	82924602	82928303	82935980	82936118	40081	476554395	0,0,0	543495510	1,0,0	352	149	1	1	1.0,1.0,1.0	0.996,1.0,1.0	0.001
40082	ENSG00000189308.11	LIN54	chr4	-	82935980	82936118	82930942	82931145	82936278	82936381	40082	286323229	0,0,0	351289320	3,0,0	287	149	1	1	1.0,1.0,1.0	0.984,1.0,1.0	0.005
40083	ENSG00000189308.11	LIN54	chr4	-	82939888	82939962	82939538	82939736	82946257	82946474	40083	264301225	0,0,0	233198241	1,0,0	223	149	1	1	1.0,1.0,1.0	0.994,1.0,1.0	0.002
40084	ENSG00000189308.11	LIN54	chr4	-	82946257	82946474	82939538	82939736	82984160	82984876	40084	111117133	1,0,0	146109139	0,0,0	366	149	1	1	0.978,1.0,1.0	1.0,1.0,1.0	-0.007
40085	ENSG00000189308.11	LIN54	chr4	-	82946257	82946474	82939888	82939962	82970326	82970465	40085	376411363	4,11,13	410309376	13,13,10	366	149	0.246937	1	0.975,0.938,0.919	0.928,0.906,0.939	0.02
40086	ENSG00000189308.11	LIN54	chr4	-	82946257	82946474	82939888	82939962	82978882	82979006	40086	263296253	5,6,13	264221263	6,6,8	366	149	0.726058	1	0.955,0.953,0.888	0.947,0.937,0.93	-0.006
40087	ENSG00000189308.11	LIN54	chr4	-	82970326	82970465	82946257	82946474	82978882	82979006	40087	116123113	2,5,3	153,88,119	4,0,3	288	149	0.3522	1	0.968,0.927,0.951	0.952,1.0,0.954	-0.02
40088	ENSG00000189308.11	LIN54	chr4	-	82970326	82970469	82939888	82939962	82978882	82979006	40088	95121107	5,6,13	157106127	6,6,8	292	149	0.26978	1	0.907,0.911,0.808	0.93,0.9,0.89	-0.031
40089	ENSG00000189308.11	LIN54	chr4	-	82970326	82970469	82946257	82946474	82978882	82979006	40089	206230207	2,5,3	294181233	4,0,3	292	149	0.30401	1	0.981,0.959,0.972	0.974,1.0,0.975	-0.012
40090	ENSG00000189308.11	LIN54	chr4	-	82970326	82970469	82946257	82946474	82984160	82984876	40090	116122113	21,16,32	150,89,118	42,20,28	292	149	0.234139	1	0.738,0.796,0.643	0.646,0.694,0.683	0.051
40091	ENSG00000189308.11	LIN54	chr4	-	82970326	82970469	82946257	82946474	82984823	82984876	40091	116123113	2,4,3	156,89,120	2,2,1	292	149	0.161906	1	0.967,0.94,0.951	0.975,0.958,0.984	-0.02
40092	ENSG00000189308.11	LIN54	chr4	-	82978882	82979006	82946257	82946474	82984160	82984876	40092	71,101,89	21,16,32	85,86,80	42,20,28	273	149	0.253132	1	0.649,0.775,0.603	0.525,0.701,0.609	0.064
40093	ENSG00000189308.11	LIN54	chr4	-	82978882	82979006	82946257	82946474	82984823	82984876	40093	23,19,20	2,4,3	37,14,30	2,2,1	273	149	0.0827702	0.873136	0.863,0.722,0.784	0.91,0.793,0.942	-0.092
40094	ENSG00000189308.11	LIN54	chr4	-	82978882	82979006	82970326	82970469	82984160	82984876	40094	152192168	0,0,0	212172180	0,1,0	273	149	1	1	1.0,1.0,1.0	1.0,0.989,1.0	0.004
40095	ENSG00000189308.11	LIN54	chr4	-	82978882	82979006	82970326	82970469	82984823	82984876	40095	100,104,94	0,1,0	160,96,129	6,1,2	273	149	0.0258984	0.448834	1.0,0.983,1.0	0.936,0.981,0.972	0.031
40096	ENSG00000189308.11	LIN54	chr4	-	82984160	82984876	82970326	82970469	83010483	83010709	40096	553638576	0,0,0	535453565	0,0,1	865	149	1	1	1.0,1.0,1.0	1.0,1.0,0.99	0.003
40097	ENSG00000189308.11	LIN54	chr4	-	82984160	82984876	82970326	82970469	83012791	83012926	40097	596666595	0,2,0	576518626	0,0,0	865	149	1	1	1.0,0.983,1.0	1.0,1.0,1.0	-0.006
40098	ENSG00000189308.11	LIN54	chr4	-	82984823	82984876	82970326	82970469	83010483	83010731	40098	30,33,19	0,0,0	26,14,8	0,0,1	202	149	1	1	1.0,1.0,1.0	1.0,1.0,0.855	0.048
40099	ENSG00000189308.11	LIN54	chr4	-	82984823	82984876	82970326	82970469	83012791	83012887	40099	35,27,21	0,2,0	37,21,22	0,0,0	202	149	1	1	1.0,0.909,1.0	1.0,1.0,1.0	-0.03
40100	ENSG00000168283.14	BMI1	chr10	+	22326889	22326986	22326430	22326561	22327949	22328058	40100	285338326	0,0,0	392307349	0,0,1	246	149	1	1	1.0,1.0,1.0	1.0,1.0,0.995	0.002
40101	ENSG00000168283.14	BMI1	chr10	+	22327949	22328058	22326430	22326986	22328133	22328160	40101	234263206	3,5,3	360301299	3,2,1	258	149	0.104837	0.997708	0.978,0.968,0.975	0.986,0.989,0.994	-0.016
40102	ENSG00000168283.14	BMI1	chr10	+	22328133	22328179	22327881	22328058	22328599	22328671	40102	474544386	0,0,0	700600595	2,0,0	195	149	1	1	1.0,1.0,1.0	0.996,1.0,1.0	0.001
40103	ENSG00000168283.14	BMI1	chr10	+	22329047	22329128	22328599	22328698	22329212	22329398	40103	588703525	0,0,0	893727811	0,1,1	230	149	1	1	1.0,1.0,1.0	1.0,0.998,0.998	0.001
40109	ENSG00000138674.17	SEC31A	chr4	-	82821036	82821108	82818508	82819253	82824554	82824674	40109	180020921630	21,20,22	190716561755	21,20,10	221	149	0.390002	1	0.983,0.986,0.98	0.984,0.982,0.992	-0.003
40110	ENSG00000138674.17	SEC31A	chr4	-	82824554	82824674	82821036	82821108	82827368	82827612	40110	213925792009	8,8,3	236719222160	3,8,8	269	149	1	1	0.993,0.994,0.997	0.998,0.993,0.993	0
40111	ENSG00000138674.17	SEC31A	chr4	-	82828999	82829058	82827368	82827632	82842139	82842481	40111	113313431119	0,0,0	127310881081	0,0,1	208	149	1	1	1.0,1.0,1.0	1.0,1.0,0.999	0
40112	ENSG00000138674.17	SEC31A	chr4	-	82828999	82829058	82827368	82827632	82842184	82842481	40112	673758622	0,2,0	737620602	0,0,0	208	149	1	1	1.0,0.996,1.0	1.0,1.0,1.0	-0.001
40113	ENSG00000138674.17	SEC31A	chr4	-	82828999	82829058	82827368	82827632	82848803	82848843	40113	565639534	0,2,0	614517485	0,0,0	208	149	1	1	1.0,0.996,1.0	1.0,1.0,1.0	-0.001
40114	ENSG00000138674.17	SEC31A	chr4	-	82830936	82830975	82828999	82829058	82842139	82842481	40114	37,28,39	582722593	38,27,35	679586611	188	149	0.851243	1	0.048,0.03,0.05	0.042,0.035,0.043	0.003
40115	ENSG00000138674.17	SEC31A	chr4	-	82830936	82830975	82828999	82829058	82842184	82842481	40115	7,10,14	112,121,91	11,13,10	126104123	188	149	0.961584	1	0.047,0.061,0.109	0.065,0.09,0.061	0
40116	ENSG00000138674.17	SEC31A	chr4	-	82830936	82830975	82828999	82829058	82844385	82844460	40116	7,9,11	344392327	11,11,6	337374354	188	149	0.960587	1	0.016,0.018,0.026	0.025,0.023,0.013	0
40117	ENSG00000138674.17	SEC31A	chr4	-	82842139	82842481	82818508	82819253	82844385	82844460	40117	245431482650	0,0,0	293324362604	0,1,0	491	149	1	1	1.0,1.0,1.0	1.0,0.999,1.0	0
40118	ENSG00000138674.17	SEC31A	chr4	-	82842139	82842481	82828999	82829058	82844385	82844460	40118	303638693241	344392327	361230223215	337374354	491	149	0.736705	1	0.728,0.75,0.75	0.765,0.71,0.734	0.006
40119	ENSG00000138674.17	SEC31A	chr4	-	82842139	82842481	82830936	82830975	82844385	82844460	40119	248531722683	0,4,3	296424522635	2,0,0	491	149	1	1	1.0,0.996,0.996	0.998,1.0,1.0	-0.002
40120	ENSG00000138674.17	SEC31A	chr4	-	82842184	82842481	82828999	82829058	82844385	82844509	40120	227728812423	344392327	272422672344	337374354	446	149	0.705977	1	0.689,0.711,0.712	0.73,0.669,0.689	0.008
40121	ENSG00000138674.17	SEC31A	chr4	-	82842184	82842481	82830936	82830975	82844385	82844509	40121	216627672339	0,4,3	260021652225	2,0,0	446	149	1	1	1.0,0.996,0.996	0.998,1.0,1.0	-0.002
40122	ENSG00000138674.17	SEC31A	chr4	-	82844385	82844509	82828999	82829058	82848803	82848977	40122	139917091365	2,1,1	146814061380	0,1,1	273	149	1	1	0.997,0.999,0.999	1.0,0.999,0.999	-0.001
40123	ENSG00000138674.17	SEC31A	chr4	-	82845200	82845293	82844385	82844509	82848803	82848843	40123	85151122	108513601079	158111152	116310611072	242	149	0.0378224	0.55823	0.046,0.064,0.065	0.077,0.061,0.08	-0.014
40124	ENSG00000138674.17	SEC31A	chr4	-	82845200	82845293	82844385	82844509	82851430	82851604	40124	33,70,59	16,6,26	77,61,68	18,20,12	242	149	0.663071	1	0.559,0.878,0.583	0.725,0.653,0.777	-0.045
40125	ENSG00000138674.17	SEC31A	chr4	-	82848803	82848977	82843684	82844509	82851430	82851604	40125	254130762364	16,6,26	277323992492	18,20,12	323	149	0.753007	1	0.987,0.996,0.977	0.986,0.982,0.99	0.001
40126	ENSG00000138674.17	SEC31A	chr4	-	82848803	82848977	82845200	82845293	82851430	82851604	40126	152118151353	0,1,0	169814041527	1,0,0	323	149	1	1	1.0,0.999,1.0	0.999,1.0,1.0	0
40127	ENSG00000138674.17	SEC31A	chr4	-	82861630	82861708	82857688	82857764	82862533	82862572	40127	463555489	91,104,64	550445497	95,86,74	227	149	0.986436	1	0.77,0.778,0.834	0.792,0.773,0.815	0.001
40128	ENSG00000138674.17	SEC31A	chr4	-	82861630	82861708	82857688	82857764	82863317	82863392	40128	160188179	387462323	220166187	507400357	227	149	0.961603	1	0.213,0.211,0.267	0.222,0.214,0.256	0
40129	ENSG00000138674.17	SEC31A	chr4	-	82862533	82862572	82857688	82857764	82863317	82863392	40129	180199129	387462323	192152145	507400357	188	149	0.327786	1	0.269,0.254,0.24	0.231,0.231,0.244	0.019
40130	ENSG00000138674.17	SEC31A	chr4	-	82862533	82862572	82861630	82861708	82863317	82863392	40130	391446350	23,16,17	413357391	23,30,25	188	149	0.0667506	0.771431	0.931,0.957,0.942	0.934,0.904,0.925	0.022
40131	ENSG00000138674.17	SEC31A	chr4	-	82864361	82864598	82863210	82863392	82866807	82866931	40131	220825471888	0,0,0	222019222054	0,0,4	386	149	1	1	1.0,1.0,1.0	1.0,1.0,0.995	0.002
40132	ENSG00000138674.17	SEC31A	chr4	-	82870324	82870424	82867154	82867316	82871943	82872086	40132	154118691563	0,5,5	159512931504	8,4,7	249	149	1	1	1.0,0.996,0.995	0.992,0.995,0.992	0.004
40133	ENSG00000138674.17	SEC31A	chr4	-	82871943	82872086	82867154	82867316	82878729	82878928	40133	30,66,34	0,2,0	27,29,44	0,0,0	292	149	1	1	1.0,0.944,1.0	1.0,1.0,1.0	-0.019
40134	ENSG00000138674.17	SEC31A	chr4	-	82871943	82872086	82870324	82870424	82874610	82874751	40134	176521611750	1,0,0	179215161664	0,0,0	292	149	1	1	0.999,1.0,1.0	1.0,1.0,1.0	0
40135	ENSG00000138674.17	SEC31A	chr4	-	82874610	82874751	82871932	82872086	82878729	82878928	40135	8361015831	3,3,1	827748759	1,0,0	290	149	1	1	0.993,0.994,0.998	0.998,1.0,1.0	-0.004
40136	ENSG00000138674.17	SEC31A	chr4	-	82874610	82874751	82871932	82872086	82891087	82891120	40136	8331011831	0,0,3	825747759	0,0,0	290	149	1	1	1.0,1.0,0.993	1.0,1.0,1.0	-0.002
40137	ENSG00000138674.17	SEC31A	chr4	-	82875726	82875822	82874610	82874751	82878729	82878928	40137	136616261267	3,4,0	142112491257	2,1,1	245	149	1	1	0.996,0.996,1.0	0.998,0.999,0.999	-0.001
40138	ENSG00000138674.17	SEC31A	chr4	-	82875726	82875822	82874610	82874751	82891087	82891120	40138	632725558	0,0,0	630570566	0,0,1	245	149	1	1	1.0,1.0,1.0	1.0,1.0,0.997	0.001
40139	ENSG00000138674.17	SEC31A	chr4	-	82878729	82878918	82875784	82875822	82880798	82880922	40139	9741212973	0,0,0	1045923916	0,0,1	338	149	1	1	1.0,1.0,1.0	1.0,1.0,0.998	0.001
40140	ENSG00000138674.17	SEC31A	chr4	-	82878729	82878928	82871932	82872086	82891087	82891120	40140	320431358	0,0,3	350337288	0,0,0	348	149	1	1	1.0,1.0,0.981	1.0,1.0,1.0	-0.006
40141	ENSG00000138674.17	SEC31A	chr4	-	82878729	82878928	82874610	82874751	82891087	82891120	40141	320432357	0,0,0	351338289	0,0,1	348	149	1	1	1.0,1.0,1.0	1.0,1.0,0.992	0.003
40142	ENSG00000138674.17	SEC31A	chr4	-	82878729	82878928	82875726	82875822	82880798	82880922	40142	177922971856	0,0,0	198516731779	0,0,1	348	149	1	1	1.0,1.0,1.0	1.0,1.0,0.999	0
40143	ENSG00000138674.17	SEC31A	chr4	-	82878729	82878928	82875726	82875822	82881857	82881940	40143	105313311066	0,0,0	11401018984	0,0,1	348	149	1	1	1.0,1.0,1.0	1.0,1.0,0.998	0.001
40144	ENSG00000138674.17	SEC31A	chr4	-	82878729	82878928	82875726	82875822	82891087	82891120	40144	105213301066	1,1,1	11401016979	0,0,0	348	149	1	1	0.998,0.998,0.998	1.0,1.0,1.0	-0.002
40145	ENSG00000138674.17	SEC31A	chr4	-	82878857	82878928	82875726	82875822	82880798	82880922	40145	407590489	0,0,0	519399466	0,0,1	220	149	1	1	1.0,1.0,1.0	1.0,1.0,0.997	0.001
40146	ENSG00000138674.17	SEC31A	chr4	-	82878857	82878928	82875726	82875822	82891087	82891178	40146	0,0,0	1,1,1	0,0,3	0,0,0	220	149	1	1	0.0,0.0,0.0	NA,NA,1.0	-1
40147	ENSG00000138674.17	SEC31A	chr4	-	82880661	82880711	82878775	82878928	82880798	82880922	40147	3,2,0	730967793	0,0,0	847658800	199	149	1	1	0.003,0.002,0.0	0.0,0.0,0.0	0.002
40148	ENSG00000138674.17	SEC31A	chr4	-	82880798	82880922	82875726	82875822	82881857	82881937	40148	746900808	0,0,0	792710713	0,0,1	273	149	1	1	1.0,1.0,1.0	1.0,1.0,0.997	0.001
40149	ENSG00000138674.17	SEC31A	chr4	-	82880798	82880922	82875726	82875822	82891087	82891178	40149	2,1,3	1,1,1	2,3,4	0,0,0	273	149	0.478127	1	0.522,0.353,0.621	1.0,1.0,1.0	-0.501
40150	ENSG00000138674.17	SEC31A	chr4	-	82880798	82880922	82878729	82878928	82881857	82881937	40150	136116651470	1,1,0	144812611375	1,2,5	273	149	1	1	0.999,0.999,1.0	0.999,0.997,0.993	0.003
40151	ENSG00000138674.17	SEC31A	chr4	-	82880798	82880922	82878729	82878928	82891087	82891178	40151	612764662	0,0,0	649554663	1,0,0	273	149	1	1	1.0,1.0,1.0	0.997,1.0,1.0	0.001
40152	ENSG00000138674.17	SEC31A	chr4	-	82881857	82881937	82875726	82875822	82891087	82891178	40152	43,52,45	1,1,1	41,52,38	0,0,0	229	149	0.454635	1	0.965,0.971,0.967	1.0,1.0,1.0	-0.032
40153	ENSG00000138674.17	SEC31A	chr4	-	82881857	82881937	82880798	82880922	82890750	82891095	40153	402526448	0,2,0	445404380	0,1,0	229	149	1	1	1.0,0.994,1.0	1.0,0.996,1.0	-0.001
40154	ENSG00000138674.17	SEC31A	chr4	-	82881857	82881937	82880798	82880922	82891087	82891178	40154	508649546	0,2,2	553509466	2,3,2	229	149	1	1	1.0,0.995,0.994	0.994,0.991,0.993	0.004
40155	ENSG00000138674.17	SEC31A	chr4	-	82881857	82881940	82875726	82875822	82891087	82891120	40155	238286269	1,1,1	291248267	0,0,0	232	149	1	1	0.994,0.995,0.994	1.0,1.0,1.0	-0.006
40156	ENSG00000138674.17	SEC31A	chr4	-	82881857	82881940	82878729	82878928	82891087	82891120	40156	239287269	0,0,0	292250271	1,0,0	232	149	1	1	1.0,1.0,1.0	0.995,1.0,1.0	0.002
40157	ENSG00000138674.17	SEC31A	chr4	-	82881857	82881940	82880798	82880922	82890750	82891095	40157	469588499	0,2,0	491458434	0,1,0	232	149	1	1	1.0,0.995,1.0	1.0,0.997,1.0	-0.001
40158	ENSG00000138674.17	SEC31A	chr4	-	82881857	82881940	82880798	82880922	82891087	82891120	40158	91011211014	0,2,2	1029908915	2,3,2	232	149	1	1	1.0,0.997,0.997	0.997,0.995,0.997	0.002
40159	ENSG00000138674.17	SEC31A	chr4	-	82897988	82898062	82881856	82881940	82900076	82900223	40159	90,138,87	0,2,1	112110112	5,4,1	223	149	0.0229938	0.417826	1.0,0.979,0.983	0.937,0.948,0.987	0.03
40160	ENSG00000251022.6	THAP9-AS1	chr4	-	82899712	82899737	82897792	82898062	82900076	82900223	40160	14,24,20	179222170	25,24,25	194163177	174	149	0.11659	1	0.063,0.085,0.092	0.099,0.112,0.108	-0.026
40162	ENSG00000145284.12	SCD5	chr4	-	82636590	82636823	82629538	82631517	82680706	82680912	40162	396444404	0,1,2	324347368	0,0,0	382	149	1	1	1.0,0.994,0.987	1.0,1.0,1.0	-0.006
40163	ENSG00000145284.12	SCD5	chr4	-	82680706	82680912	82636590	82636823	82705282	82705413	40163	342454407	0,0,0	277309305	0,1,0	355	149	1	1	1.0,1.0,1.0	1.0,0.992,1.0	0.003
40164	ENSG00000145284.12	SCD5	chr4	-	82680706	82680912	82636590	82636823	82798305	82798772	40164	179260232	0,1,0	157180178	0,0,0	355	149	1	1	1.0,0.991,1.0	1.0,1.0,1.0	-0.003
40165	ENSG00000145284.12	SCD5	chr4	-	82705282	82705413	82636590	82636823	82798305	82798772	40165	134209140	0,1,0	115119124	0,0,0	280	149	1	1	1.0,0.991,1.0	1.0,1.0,1.0	-0.003
40166	ENSG00000145284.12	SCD5	chr4	-	82705282	82705413	82680706	82680912	82798305	82798772	40166	284393310	0,0,0	225241242	0,1,0	280	149	1	1	1.0,1.0,1.0	1.0,0.992,1.0	0.003
40167	ENSG00000204220.12	PFDN6	chr6	+	33290173	33290244	33289600	33289920	33290325	33290450	40167	354639793581	1,0,1	432739063752	0,1,0	220	149	1	1	1.0,1.0,1.0	1.0,1.0,1.0	0
40168	ENSG00000204220.12	PFDN6	chr6	+	33290173	33290244	33289600	33289920	33290715	33290862	40168	121812701254	6,9,7	149013681263	12,3,4	220	149	1	1	0.993,0.99,0.992	0.988,0.997,0.995	-0.002
40169	ENSG00000204220.12	PFDN6	chr6	+	33290173	33290244	33289600	33289920	33296828	33298401	40169	116811991182	0,0,0	138812881190	2,1,1	220	149	1	1	1.0,1.0,1.0	0.998,0.999,0.999	0.001
40170	ENSG00000204220.12	PFDN6	chr6	+	33290325	33290450	33289600	33289920	33290715	33290862	40170	207525702130	6,9,7	257923332235	12,3,4	274	149	1	1	0.995,0.994,0.994	0.992,0.998,0.997	-0.001
40171	ENSG00000204220.12	PFDN6	chr6	+	33290325	33290450	33289600	33289920	33296828	33298401	40171	20,28,12	0,0,0	16,13,12	2,1,1	274	149	0.0197738	0.382335	1.0,1.0,1.0	0.813,0.876,0.867	0.148
40172	ENSG00000204220.12	PFDN6	chr6	+	33290325	33290450	33290173	33290244	33290715	33290862	40172	469956464775	50,80,75	588952455088	109,82,75	274	149	0.129672	1	0.981,0.975,0.972	0.967,0.972,0.974	0.005
40173	ENSG00000204220.12	PFDN6	chr6	+	33290325	33290450	33290173	33290244	33296828	33298401	40173	261330672616	0,3,0	328829012841	0,0,1	274	149	1	1	1.0,0.998,1.0	1.0,1.0,0.999	0
40174	ENSG00000114767.7	RRP9	chr3	-	51933707	51933781	51933428	51933599	51934471	51934551	40174	121415391349	0,0,0	247021022087	0,0,1	223	149	1	1	1.0,1.0,1.0	1.0,1.0,0.999	0
40175	ENSG00000114767.7	RRP9	chr3	-	51933707	51933781	51933428	51933599	51934630	51934776	40175	357485383	0,0,0	726610591	0,0,2	223	149	1	1	1.0,1.0,1.0	1.0,1.0,0.995	0.002
40176	ENSG00000114767.7	RRP9	chr3	-	51934471	51934551	51933428	51933599	51934630	51934776	40176	9881062905	0,0,0	166815001401	0,0,2	229	149	1	1	1.0,1.0,1.0	1.0,1.0,0.998	0.001
40177	ENSG00000114767.7	RRP9	chr3	-	51934471	51934551	51933707	51933781	51934630	51934776	40177	183321421879	0,2,2	344029942887	3,0,1	229	149	1	1	1.0,0.999,0.998	0.999,1.0,0.999	0
40178	ENSG00000114767.7	RRP9	chr3	-	51935196	51935259	51934630	51934776	51935341	51935476	40178	247529032652	0,1,0	473341393839	0,2,1	212	149	1	1	1.0,1.0,1.0	1.0,0.999,1.0	0
40179	ENSG00000114767.7	RRP9	chr3	-	51935341	51935476	51934630	51934776	51935591	51935692	40179	142016781378	0,4,0	262723682191	2,0,0	284	149	1	1	1.0,0.995,1.0	0.999,1.0,1.0	-0.001
40180	ENSG00000114767.7	RRP9	chr3	-	51937191	51937318	51936430	51936555	51937544	51937586	40180	231226372235	2,0,0	429535513730	1,0,2	276	149	1	1	0.998,1.0,1.0	1.0,1.0,0.999	0
40181	ENSG00000114767.7	RRP9	chr3	-	51937544	51937586	51937191	51937318	51937668	51937736	40181	159920051681	0,0,0	302126592789	0,1,1	191	149	1	1	1.0,1.0,1.0	1.0,1.0,1.0	0
40184	ENSG00000152795.18	HNRNPDL	chr4	-	82425562	82425667	82424628	82424883	82426036	82426129	40184	341415278	241931262756	416315341	390333183170	254	149	0.0496055	0.652307	0.076,0.072,0.056	0.059,0.053,0.059	0.011
40185	ENSG00000152795.18	HNRNPDL	chr4	-	82426036	82426129	82425562	82425667	82426462	82426633	40185	313839023121	0,0,0	440338893850	0,1,0	242	149	1	1	1.0,1.0,1.0	1.0,1.0,1.0	0
18074	ENSG00000175662.18	TOM1L2	chr17	-	17861475	17861551	17850892	17850952	17866295	17866419	18074	93,111,98	0,4,2	86,53,81	4,11,7	225	149	5.37219e-05	0.00946119	1.0,0.948,0.97	0.934,0.761,0.885	0.113
40187	ENSG00000152795.18	HNRNPDL	chr4	-	82427189	82427304	82426462	82426633	82427432	82427564	40187	866797668404	0,0,0	113971027010422	0,0,2	264	149	1	1	1.0,1.0,1.0	1.0,1.0,1.0	0
40188	ENSG00000152795.18	HNRNPDL	chr4	-	82427189	82427304	82426462	82426633	82428017	82428179	40188	393543613780	0,1,0	490645354406	0,0,0	264	149	1	1	1.0,1.0,1.0	1.0,1.0,1.0	0
40189	ENSG00000152795.18	HNRNPDL	chr4	-	82427432	82427564	82426462	82426633	82428017	82428179	40189	537666745402	0,1,0	759868516716	0,0,0	281	149	1	1	1.0,1.0,1.0	1.0,1.0,1.0	0
40190	ENSG00000152795.18	HNRNPDL	chr4	-	82427432	82427564	82427189	82427304	82428017	82428179	40190	101821211310068	7,0,3	141121264612834	3,5,6	281	149	1	1	0.999,1.0,0.999	1.0,0.999,0.999	0
40191	ENSG00000152795.18	HNRNPDL	chr4	-	82427432	82427564	82427189	82427304	82428277	82428446	40191	485054994706	1,0,0	656258326167	4,1,1	281	149	1	1	1.0,1.0,1.0	0.999,1.0,1.0	0
40192	ENSG00000152795.18	HNRNPDL	chr4	-	82428017	82428179	82427189	82427304	82428277	82428446	40192	624772786002	1,0,0	855273897485	4,1,1	311	149	1	1	1.0,1.0,1.0	0.999,1.0,1.0	0
40193	ENSG00000152795.18	HNRNPDL	chr4	-	82428017	82428179	82427432	82427564	82428277	82428446	40193	115741389511361	2,3,0	161011420114147	1,0,0	311	149	1	1	1.0,1.0,1.0	1.0,1.0,1.0	0
40194	ENSG00000152795.18	HNRNPDL	chr4	-	82428017	82428179	82427432	82427564	82429247	82429397	40194	618576536207	1,0,0	869277757745	2,4,2	311	149	1	1	1.0,1.0,1.0	1.0,0.999,0.999	0.001
40195	ENSG00000152795.18	HNRNPDL	chr4	-	82428277	82428446	82427432	82427564	82429247	82429397	40195	522462635395	1,0,0	692263636610	2,4,2	318	149	1	1	1.0,1.0,1.0	0.999,0.999,0.999	0.001
40196	ENSG00000152795.18	HNRNPDL	chr4	-	82428277	82428446	82428017	82428179	82429247	82429397	40196	106101250210549	0,3,0	143291279213012	1,3,0	318	149	1	1	1.0,0.999,1.0	1.0,0.999,1.0	0
40197	ENSG00000101407.13	TTI1	chr20	-	37996374	37996462	37983006	37983639	37999187	37999328	40197	343436360	0,0,0	441444452	0,0,1	237	149	1	1	1.0,1.0,1.0	1.0,1.0,0.996	0.001
40198	ENSG00000101407.13	TTI1	chr20	-	37996748	37996953	37996374	37996462	37999187	37999328	40198	110912521002	25,22,15	125412061166	24,17,16	354	149	0.433943	1	0.949,0.96,0.966	0.957,0.968,0.968	-0.006
40199	ENSG00000101407.13	TTI1	chr20	-	37999187	37999328	37996748	37996953	38006196	38006397	40199	478514401	2,0,0	488513514	0,0,0	290	149	1	1	0.992,1.0,1.0	1.0,1.0,1.0	-0.003
40200	ENSG00000101407.13	TTI1	chr20	-	38002627	38002776	37999187	37999328	38006196	38006397	40200	824930689	10,4,6	993939870	8,3,8	298	149	0.596805	1	0.976,0.991,0.983	0.984,0.994,0.982	-0.003
40201	ENSG00000101407.13	TTI1	chr20	-	38011514	38013857	38006196	38006397	38033403	38033456	40201	636780486085	2,4,0	800670647504	6,2,4	2492	149	1	1	0.995,0.992,1.0	0.988,0.995,0.991	0.004
40202	ENSG00000101407.13	TTI1	chr20	-	38012350	38012538	38006196	38006397	38013699	38013857	40202	139201148	1,3,2	180144173	0,6,4	337	149	0.25129	1	0.984,0.967,0.97	1.0,0.914,0.95	0.019
40203	ENSG00000101407.13	TTI1	chr20	-	38019004	38019144	38011514	38013857	38033403	38033461	40203	17,18,27	94,103,87	38,27,32	85,86,81	289	149	0.00399184	0.146615	0.085,0.083,0.138	0.187,0.139,0.169	-0.063
40204	ENSG00000174225.15	ARL13A	chrX	+	100985666	100985916	100974126	100974197	100987389	100987556	40204	2,5,2	0,2,0	4,6,3	1,0,1	399	149	0.752396	1	1.0,0.483,1.0	0.599,1.0,0.528	0.119
40205	ENSG00000174225.15	ARL13A	chrX	+	100986795	100986901	100985666	100985916	100987389	100987556	40205	0,0,0	1,0,1	2,0,2	1,0,0	255	149	1	1	0.0,NA,0.0	0.539,NA,1.0	-0.77
40207	ENSG00000174225.15	ARL13A	chrX	+	100988377	100988558	100988192	100988283	100990335	100990829	40207	0,2,0	1,0,0	2,0,2	0,0,0	330	149	1	1	0.0,1.0,NA	1.0,NA,1.0	-0.5
40208	ENSG00000174225.15	ARL13A	chrX	+	100988377	100988558	100988192	100988283	100990561	100990829	40208	0,1,0	1,0,2	2,0,2	1,1,0	330	149	0.142331	1	0.0,1.0,0.0	0.475,0.0,1.0	-0.158
40209	ENSG00000124782.20	RREB1	chr6	+	7176654	7176773	7107798	7108060	7181123	7181158	40209	52,78,60	0,2,0	83,62,72	0,0,2	268	149	1	1	1.0,0.956,1.0	1.0,1.0,0.952	0.001
40210	ENSG00000124782.20	RREB1	chr6	+	7176654	7176773	7108631	7108702	7181123	7181158	40210	31,63,37	0,0,1	54,43,50	0,0,0	268	149	1	1	1.0,1.0,0.954	1.0,1.0,1.0	-0.015
40211	ENSG00000124782.20	RREB1	chr6	+	7181869	7182082	7181123	7181246	7187433	7187523	40211	109120125	2,0,0	99,127,99	0,0,2	362	149	1	1	0.957,1.0,1.0	1.0,1.0,0.953	0.001
40212	ENSG00000124782.20	RREB1	chr6	+	7187433	7187523	7181123	7182082	7189158	7189306	40212	84,75,94	3,0,0	82,96,83	0,0,0	239	149	1	1	0.946,1.0,1.0	1.0,1.0,1.0	-0.018
40213	ENSG00000124782.20	RREB1	chr6	+	7226466	7226656	7211572	7211709	7248510	7249274	40213	71,85,65	0,1,0	68,56,40	0,0,0	339	149	1	1	1.0,0.974,1.0	1.0,1.0,1.0	-0.009
40214	ENSG00000124782.20	RREB1	chr6	+	7228996	7231907	7226466	7226656	7248510	7249274	40214	183921581821	0,1,0	167914491858	0,2,0	3060	149	1	1	1.0,0.991,1.0	1.0,0.972,1.0	0.006
40215	ENSG00000124782.20	RREB1	chr6	+	7240437	7240602	7228996	7231907	7246423	7247221	40215	71,110,86	60,51,66	93,79,65	53,62,40	314	149	0.910421	1	0.36,0.506,0.382	0.454,0.377,0.435	-0.006
40216	ENSG00000124782.20	RREB1	chr6	+	7240437	7240602	7228996	7231907	7248510	7250012	40216	38,69,45	6,1,0	47,35,45	4,2,1	314	149	0.716037	1	0.75,0.97,1.0	0.848,0.893,0.955	0.008
40217	ENSG00000124782.20	RREB1	chr6	+	7246423	7247221	7211572	7211709	7248510	7249274	40217	840945790	0,1,0	830721774	0,0,0	947	149	1	1	1.0,0.993,1.0	1.0,1.0,1.0	-0.002
40218	ENSG00000124782.20	RREB1	chr6	+	7246423	7247221	7228996	7231907	7248510	7249274	40218	900996856	6,1,0	883783813	4,2,1	947	149	0.893886	1	0.959,0.994,1.0	0.972,0.984,0.992	0.002
40219	ENSG00000124782.20	RREB1	chr6	+	7246423	7247221	7240437	7240602	7248510	7249274	40219	873994831	0,8,0	876765793	0,0,0	947	149	0.776868	1	1.0,0.951,1.0	1.0,1.0,1.0	-0.016
40222	ENSG00000138670.18	RASGEF1B	chr4	-	81635797	81635897	81602870	81602922	81824517	81824571	40222	2,4,12	1,4,2	0,10,1	3,2,3	249	149	0.0916033	0.925064	0.545,0.374,0.782	0.0,0.749,0.166	0.262
40224	ENSG00000138670.18	RASGEF1B	chr4	-	81894580	81894624	81824517	81824571	81915310	81915358	40224	0,0,0	1,6,8	0,1,0	2,7,7	193	149	1	1	0.0,0.0,0.0	0.0,0.099,0.0	-0.033
40225	ENSG00000001461.17	NIPAL3	chr1	+	24419290	24419640	24415801	24415904	24440171	24440240	40225	412510436	9,14,4	397334313	5,1,14	499	149	0.757914	1	0.932,0.916,0.97	0.96,0.99,0.87	-0.001
40227	ENSG00000001461.17	NIPAL3	chr1	+	24457733	24457833	24456165	24456273	24458887	24458976	40227	1,0,0	155211142	0,0,0	135129147	249	149	1	1	0.004,0.0,0.0	0.0,0.0,0.0	0.001
40230	ENSG00000138669.10	PRKG2	chr4	-	81110447	81110611	81105812	81105935	81135154	81135296	40230	17,11,12	0,2,1	6,2,15	0,0,0	313	149	0.747118	1	1.0,0.724,0.851	1.0,1.0,1.0	-0.142
40237	ENSG00000047365.12	ARAP2	chr4	-	36073688	36073823	36066003	36068278	36080215	36080279	40237	68,108,61	4,5,8	118,88,120	17,7,11	284	149	0.159989	1	0.899,0.919,0.8	0.785,0.868,0.851	0.038
40238	ENSG00000047365.12	ARAP2	chr4	-	36080215	36080279	36066003	36068278	36082250	36082286	40238	24,24,18	0,1,0	35,27,36	2,0,0	213	149	1	1	1.0,0.944,1.0	0.924,1.0,1.0	0.007
40239	ENSG00000047365.12	ARAP2	chr4	-	36119649	36119718	36117060	36117135	36121178	36121326	40239	11,18,12	15,17,18	13,17,17	28,10,11	218	149	0.535372	1	0.334,0.42,0.313	0.241,0.537,0.514	-0.075
40240	ENSG00000047365.12	ARAP2	chr4	-	36121178	36121326	36117060	36117135	36124861	36124967	40240	39,36,39	0,0,0	72,37,34	2,0,0	297	149	1	1	1.0,1.0,1.0	0.948,1.0,1.0	0.017
40241	ENSG00000047365.12	ARAP2	chr4	-	36150899	36151044	36148404	36148507	36158729	36158864	40241	47,62,50	2,0,1	75,51,80	0,2,0	294	149	0.490088	1	0.923,1.0,0.962	1.0,0.928,1.0	-0.014
34268	ENSG00000184182.19	UBE2F	chr2	+	238016565	238016633	237973091	237973225	238025341	238025412	34268	42,40,53	2,1,0	58,49,44	8,4,6	217	149	7.01835e-05	0.0114026	0.935,0.965,1.0	0.833,0.894,0.834	0.113
40243	ENSG00000047365.12	ARAP2	chr4	-	36187450	36187571	36177826	36178005	36193577	36193647	40243	21,43,35	1,0,0	68,32,41	0,0,0	270	149	1	1	0.921,1.0,1.0	1.0,1.0,1.0	-0.026
40244	ENSG00000047365.12	ARAP2	chr4	-	36193577	36193647	36177826	36178005	36210389	36210743	40244	8,10,9	0,0,2	17,16,31	0,0,0	219	149	1	1	1.0,1.0,0.754	1.0,1.0,1.0	-0.082
40245	ENSG00000138756.19	BMP2K	chr4	+	78833581	78833687	78826036	78826155	78842384	78842527	40245	151244160	0,0,1	236195248	5,0,1	255	149	0.821416	1	1.0,1.0,0.989	0.965,1.0,0.993	0.01
40246	ENSG00000138756.19	BMP2K	chr4	+	78847187	78847269	78844927	78845049	78850923	78851056	40246	104218193	0,5,4	245190208	7,4,12	231	149	0.0297668	0.485628	1.0,0.966,0.969	0.958,0.968,0.918	0.03
40247	ENSG00000138756.19	BMP2K	chr4	+	78860035	78860079	78859583	78859687	78861388	78861468	40247	0,0,0	118,128,98	0,2,0	148126128	193	149	1	1	0.0,0.0,0.0	0.0,0.012,0.0	-0.004
40248	ENSG00000138756.19	BMP2K	chr4	+	78871849	78871948	78870782	78871060	78872613	78872798	40248	235250214	2,0,0	318256245	0,0,0	248	149	1	1	0.986,1.0,1.0	1.0,1.0,1.0	-0.005
40249	ENSG00000138756.19	BMP2K	chr4	+	78878733	78878891	78872613	78872798	78910609	78916365	40249	160171118	4,1,3	233186162	0,4,3	307	149	0.49074	1	0.951,0.988,0.95	1.0,0.958,0.963	-0.011
40250	ENSG00000138756.19	BMP2K	chr4	+	78887173	78887284	78878733	78878891	78910609	78916365	40250	80,85,51	10,18,15	94,120,82	37,25,27	260	149	0.0980622	0.960073	0.821,0.73,0.661	0.593,0.733,0.635	0.084
40253	ENSG00000251442.6	LINC01094	chr4	+	78649600	78649709	78645869	78646263	78673342	78673414	40253	8,16,7	0,1,0	10,6,8	0,0,0	258	149	1	1	1.0,0.902,1.0	1.0,1.0,1.0	-0.033
40254	ENSG00000251442.6	LINC01094	chr4	+	78649600	78649709	78645869	78646263	78680760	78681664	40254	10,15,8	0,0,0	15,11,16	1,0,0	258	149	1	1	1.0,1.0,1.0	0.897,1.0,1.0	0.034
40255	ENSG00000251442.6	LINC01094	chr4	+	78662917	78662972	78649600	78649709	78680760	78681704	40255	3,3,2	2,0,1	4,4,2	7,5,10	204	149	0.00421502	0.151837	0.523,1.0,0.594	0.294,0.369,0.127	0.442
40257	ENSG00000251442.6	LINC01094	chr4	+	78662917	78663011	78645971	78646263	78680760	78681664	40257	0,3,3	0,0,0	7,2,1	1,0,0	243	149	1	1	NA,1.0,1.0	0.811,1.0,1.0	0.063
40258	ENSG00000251442.6	LINC01094	chr4	+	78662917	78663011	78649600	78649709	78673342	78673414	40258	11,8,4	0,1,0	7,7,4	2,0,0	243	149	1	1	1.0,0.831,1.0	0.682,1.0,1.0	0.05
35350	ENSG00000073417.15	PDE8A	chr15	+	85075861	85075918	85067013	85067204	85083555	85083644	35350	79126100	3,4,2	81,67,100	8,11,13	206	149	1.12809e-05	0.00365177	0.95,0.958,0.973	0.88,0.815,0.848	0.113
40260	ENSG00000251442.6	LINC01094	chr4	+	78673342	78673414	78645924	78646263	78680760	78682548	40260	0,1,0	0,0,0	0,0,0	1,0,0	221	149	1	1	NA,1.0,NA	0.0,NA,NA	1
40261	ENSG00000251442.6	LINC01094	chr4	+	78673342	78673414	78649600	78649709	78680760	78682548	40261	0,1,0	2,0,1	2,0,0	7,5,10	221	149	1	1	0.0,1.0,0.0	0.162,0.0,0.0	0.279
40262	ENSG00000251442.6	LINC01094	chr4	+	78673342	78673414	78662917	78663011	78680760	78682548	40262	4,0,0	0,3,4	0,1,0	8,3,2	221	149	0.0841667	0.881398	1.0,0.0,0.0	0.0,0.183,0.0	0.272
40266	ENSG00000138772.13	ANXA3	chr4	+	78552184	78552345	78551826	78551859	78554435	78554488	40266	12,27,14	216028142451	18,11,22	261420232177	310	149	1	1	0.003,0.005,0.003	0.003,0.003,0.005	0
40267	ENSG00000138772.13	ANXA3	chr4	+	78554435	78554488	78551746	78551859	78573179	78573267	40267	251932712732	0,0,0	309424282487	1,0,0	202	149	1	1	1.0,1.0,1.0	1.0,1.0,1.0	0
40268	ENSG00000138772.13	ANXA3	chr4	+	78571032	78571173	78554435	78554488	78573179	78573267	40268	12,22,20	202725212147	10,14,14	255719482032	290	149	1	1	0.003,0.004,0.005	0.002,0.004,0.004	0.001
40269	ENSG00000138772.13	ANXA3	chr4	+	78573179	78573267	78554435	78554488	78579026	78579121	40269	372946473978	8,13,17	479537224026	20,6,6	237	149	1	1	0.997,0.996,0.993	0.993,0.997,0.998	-0.001
40270	ENSG00000138772.13	ANXA3	chr4	+	78573179	78573267	78554435	78554488	78582176	78582290	40270	134016731470	0,2,0	165212441350	1,1,0	237	149	1	1	1.0,0.998,1.0	0.999,0.999,1.0	0
40271	ENSG00000138772.13	ANXA3	chr4	+	78573179	78573267	78554435	78554488	78586259	78586350	40271	133716731467	1,0,0	165012431350	0,1,0	237	149	1	1	0.999,1.0,1.0	1.0,0.999,1.0	0
40272	ENSG00000138772.13	ANXA3	chr4	+	78579026	78579121	78554435	78554488	78582176	78582290	40272	161719171529	0,2,0	199716271749	1,1,0	244	149	1	1	1.0,0.998,1.0	0.999,0.999,1.0	0
40273	ENSG00000138772.13	ANXA3	chr4	+	78579026	78579121	78554435	78554488	78586259	78586350	40273	9,10,9	1,0,0	20,8,1	0,1,0	244	149	1	1	0.846,1.0,1.0	1.0,0.83,1.0	0.005
40274	ENSG00000138772.13	ANXA3	chr4	+	78579026	78579121	78573179	78573267	78582176	78582290	40274	404749094106	6,2,3	519641624423	2,1,0	244	149	1	1	0.998,0.999,0.999	0.999,1.0,1.0	-0.001
40275	ENSG00000138772.13	ANXA3	chr4	+	78579026	78579121	78573179	78573267	78586259	78586350	40275	199224332059	1,2,0	263520232150	0,0,0	244	149	1	1	0.999,0.999,1.0	1.0,1.0,1.0	-0.001
40276	ENSG00000138772.13	ANXA3	chr4	+	78582176	78582290	78554435	78554488	78586259	78586350	40276	194423921731	1,0,0	222019321937	0,1,0	263	149	1	1	0.999,1.0,1.0	1.0,0.999,1.0	0
40277	ENSG00000138772.13	ANXA3	chr4	+	78582176	78582290	78554435	78554488	78595380	78595437	40277	3,9,9	0,0,1	3,3,1	0,0,0	263	149	1	1	1.0,1.0,0.836	1.0,1.0,1.0	-0.055
40278	ENSG00000138772.13	ANXA3	chr4	+	78582176	78582290	78573179	78573267	78586259	78586350	40278	195023921732	1,2,0	222119321937	0,0,0	263	149	1	1	0.999,0.999,1.0	1.0,1.0,1.0	-0.001
40279	ENSG00000138772.13	ANXA3	chr4	+	78582176	78582290	78573179	78573267	78591543	78591603	40279	9,8,4	0,0,0	2,3,3	0,0,1	263	149	1	1	1.0,1.0,1.0	1.0,1.0,0.63	0.123
40280	ENSG00000138772.13	ANXA3	chr4	+	78582176	78582290	78579026	78579121	78586259	78586350	40280	377445733542	3,5,4	451338103920	10,8,0	263	149	1	1	0.999,0.998,0.998	0.996,0.996,1.0	0.001
40281	ENSG00000138772.13	ANXA3	chr4	+	78586259	78586350	78554435	78554488	78595380	78595437	40281	7,17,7	0,0,1	10,8,4	0,0,0	240	149	1	1	1.0,1.0,0.813	1.0,1.0,1.0	-0.062
40282	ENSG00000138772.13	ANXA3	chr4	+	78586259	78586350	78573179	78573267	78591543	78591603	40282	196323111717	0,0,0	218719521838	0,0,1	240	149	1	1	1.0,1.0,1.0	1.0,1.0,0.999	0
40283	ENSG00000138772.13	ANXA3	chr4	+	78586259	78586350	78582176	78582290	78591543	78591603	40283	424050433699	0,4,2	478041624144	0,0,2	240	149	1	1	1.0,0.999,0.999	1.0,1.0,0.999	0
40284	ENSG00000138772.13	ANXA3	chr4	+	78586259	78586350	78582176	78582290	78595380	78595437	40284	170320421504	0,5,10	195416631776	2,0,0	240	149	1	1	1.0,0.996,0.989	0.998,1.0,1.0	-0.004
40285	ENSG00000138772.13	ANXA3	chr4	+	78591543	78591623	78582176	78582290	78595380	78595437	40285	156217671431	0,5,10	179415641582	2,0,0	229	149	1	1	1.0,0.996,0.989	0.998,1.0,1.0	-0.004
40286	ENSG00000138772.13	ANXA3	chr4	+	78591543	78591623	78586259	78586350	78595380	78595437	40286	393845213431	1,7,1	440038613812	3,4,1	229	149	1	1	1.0,0.998,1.0	0.999,0.998,1.0	0
40287	ENSG00000138772.13	ANXA3	chr4	+	78595793	78595887	78595380	78595437	78597318	78597414	40287	426849643966	0,1,1	500043214382	3,2,2	243	149	1	1	1.0,1.0,1.0	0.999,0.999,0.999	0.001
40288	ENSG00000138772.13	ANXA3	chr4	+	78597318	78597414	78595793	78595887	78601509	78601568	40288	416648733818	0,0,1	491144484247	0,0,0	245	149	1	1	1.0,1.0,1.0	1.0,1.0,1.0	0
40289	ENSG00000138772.13	ANXA3	chr4	+	78601509	78601568	78597072	78597414	78604276	78604399	40289	332039413006	3,1,4	410437243319	1,1,3	208	149	1	1	0.999,1.0,0.998	1.0,1.0,0.999	-0.001
40290	ENSG00000138772.13	ANXA3	chr4	+	78601509	78601568	78597072	78597414	78610055	78610363	40290	10601336988	0,1,0	131011881102	2,4,1	208	149	1	1	1.0,0.999,1.0	0.998,0.995,0.999	0.002
40291	ENSG00000138772.13	ANXA3	chr4	+	78604276	78604399	78597072	78597414	78610055	78610363	40291	194923731908	0,1,0	247321762098	2,4,1	272	149	1	1	1.0,0.999,1.0	0.999,0.997,0.999	0.001
40292	ENSG00000138772.13	ANXA3	chr4	+	78604276	78604399	78601509	78601568	78610055	78610363	40292	443852334134	8,9,3	551949924523	11,13,7	272	149	1	1	0.997,0.997,0.999	0.996,0.995,0.997	0.002
40293	ENSG00000138759.20	FRAS1	chr4	+	78065984	78066016	78057322	78058085	78237509	78237617	40293	76113105	0,0,0	70,50,77	1,0,0	181	149	1	1	1.0,1.0,1.0	0.983,1.0,1.0	0.006
40294	ENSG00000138759.20	FRAS1	chr4	+	78065984	78066016	78057322	78058085	78252391	78252551	40294	11,20,15	0,0,0	9,6,19	0,2,0	181	149	1	1	1.0,1.0,1.0	1.0,0.712,1.0	0.096
40297	ENSG00000138759.20	FRAS1	chr4	+	78237509	78237617	78065984	78066016	78245232	78245325	40297	117159147	0,0,3	109,82,104	2,0,2	257	149	0.516671	1	1.0,1.0,0.966	0.969,1.0,0.968	0.01
40298	ENSG00000138759.20	FRAS1	chr4	+	78237509	78237617	78065984	78066016	78252391	78252551	40298	59,85,85	3,0,2	49,40,49	0,0,0	257	149	0.730917	1	0.919,1.0,0.961	1.0,1.0,1.0	-0.04
40299	ENSG00000138759.20	FRAS1	chr4	+	78245232	78245325	78065984	78066016	78252391	78252551	40299	56,84,76	3,0,2	43,34,54	0,0,0	242	149	0.707024	1	0.92,1.0,0.959	1.0,1.0,1.0	-0.04
40300	ENSG00000138759.20	FRAS1	chr4	+	78245232	78245325	78065984	78066016	78265024	78265108	40300	2,3,6	2,1,2	2,0,3	5,0,0	242	149	1	1	0.381,0.649,0.649	0.198,NA,1.0	-0.039
40301	ENSG00000138759.20	FRAS1	chr4	+	78245232	78245325	78237509	78237617	78252391	78252551	40301	129172142	1,1,0	108,87,121	0,2,0	242	149	1	1	0.988,0.991,1.0	1.0,0.964,1.0	0.005
40302	ENSG00000138759.20	FRAS1	chr4	+	78252391	78252551	78065984	78066016	78265024	78265108	40302	34,19,18	2,1,2	10,19,21	5,0,0	309	149	0.497748	1	0.891,0.902,0.813	0.491,1.0,1.0	0.038
40303	ENSG00000138759.20	FRAS1	chr4	+	78252391	78252551	78245232	78245325	78265024	78265108	40303	103127106	2,3,3	69,65,95	0,0,2	309	149	0.0393106	0.570191	0.961,0.953,0.945	1.0,1.0,0.958	-0.033
40304	ENSG00000138759.20	FRAS1	chr4	+	78255241	78255375	78252391	78252551	78265024	78265108	40304	188308282	0,0,4	122143191	0,0,3	283	149	1	1	1.0,1.0,0.974	1.0,1.0,0.971	0.001
40305	ENSG00000138759.20	FRAS1	chr4	+	78278654	78278744	78267238	78267432	78282819	78282967	40305	86,125,59	1,0,0	45,40,53	6,0,0	239	149	0.0753568	0.824705	0.982,1.0,1.0	0.824,1.0,1.0	0.053
40306	ENSG00000138759.20	FRAS1	chr4	+	78281397	78281433	78278654	78278744	78282819	78282967	40306	119178103	7,4,5	67,83,74	1,2,6	185	149	0.696627	1	0.932,0.973,0.943	0.982,0.971,0.909	-0.005
40307	ENSG00000138759.20	FRAS1	chr4	+	78286391	78286539	78284404	78284548	78308065	78308209	40307	98,145,54	15,13,3	78,68,66	10,4,4	297	149	0.443029	1	0.766,0.848,0.9	0.796,0.895,0.892	-0.023
40308	ENSG00000138759.20	FRAS1	chr4	+	78286391	78286539	78284404	78284548	78315593	78315734	40308	10,27,6	0,0,0	8,6,8	1,1,1	297	149	0.0374331	0.555544	1.0,1.0,1.0	0.801,0.751,0.801	0.216
40309	ENSG00000138759.20	FRAS1	chr4	+	78286404	78286539	78284404	78284548	78308065	78308209	40309	192225105	15,13,3	138122114	10,4,4	284	149	0.425092	1	0.87,0.901,0.948	0.879,0.941,0.937	-0.013
40310	ENSG00000138759.20	FRAS1	chr4	+	78286404	78286539	78284404	78284548	78315593	78315734	40310	104,114,60	0,0,0	68,61,56	1,1,1	284	149	0.505757	1	1.0,1.0,1.0	0.973,0.97,0.967	0.03
40311	ENSG00000138759.20	FRAS1	chr4	+	78308065	78308209	78284404	78284548	78315593	78315734	40311	114,193,84	0,0,0	91,103,77	1,1,1	293	149	1	1	1.0,1.0,1.0	0.979,0.981,0.975	0.022
40312	ENSG00000138759.20	FRAS1	chr4	+	78308065	78308209	78286391	78286539	78315593	78315734	40312	189303132	2,5,3	152161137	1,0,6	293	149	0.71448	1	0.98,0.969,0.957	0.987,1.0,0.921	-0.001
40313	ENSG00000138759.20	FRAS1	chr4	+	78317367	78317508	78315593	78315734	78318809	78318986	40313	180307191	0,1,2	123112125	0,0,1	290	149	1	1	1.0,0.994,0.98	1.0,1.0,0.985	-0.004
40314	ENSG00000138759.20	FRAS1	chr4	+	78333271	78333412	78318809	78318986	78337673	78337817	40314	222259204	1,0,0	167,96,176	1,0,1	290	149	1	1	0.991,1.0,1.0	0.988,1.0,0.989	0.005
40315	ENSG00000138759.20	FRAS1	chr4	+	78374110	78374251	78372717	78372858	78375738	78375879	40315	175282176	0,3,7	136,89,163	1,5,0	290	149	0.635777	1	1.0,0.98,0.928	0.986,0.901,1.0	0.007
40316	ENSG00000138759.20	FRAS1	chr4	+	78379725	78379996	78375738	78375879	78384058	78384143	40316	222319232	1,0,0	139174216	0,0,0	420	149	1	1	0.987,1.0,1.0	1.0,1.0,1.0	-0.004
40317	ENSG00000138759.20	FRAS1	chr4	+	78407662	78407841	78400733	78400887	78412968	78413085	40317	247360238	1,1,1	146187128	1,0,5	328	149	0.765903	1	0.991,0.994,0.991	0.985,1.0,0.921	0.023
40319	ENSG00000138759.20	FRAS1	chr4	+	78432356	78432604	78430291	78430417	78438569	78438718	40319	266379293	2,0,0	200212190	0,0,0	397	149	1	1	0.98,1.0,1.0	1.0,1.0,1.0	-0.007
40320	ENSG00000138759.20	FRAS1	chr4	+	78464020	78464145	78452174	78452354	78464442	78464583	40320	257356216	0,0,4	173156223	0,0,1	274	149	1	1	1.0,1.0,0.967	1.0,1.0,0.992	-0.008
40321	ENSG00000138759.20	FRAS1	chr4	+	78466207	78466435	78464442	78464583	78469977	78470091	40321	244309248	68,67,60	210132158	58,42,45	377	149	0.240436	1	0.586,0.646,0.62	0.589,0.554,0.581	0.043
40322	ENSG00000138759.20	FRAS1	chr4	+	78499720	78499921	78496804	78496961	78507420	78507608	40322	443589473	0,1,0	313311385	0,2,0	350	149	1	1	1.0,0.996,1.0	1.0,0.985,1.0	0.004
40323	ENSG00000138759.20	FRAS1	chr4	+	78513391	78513552	78511273	78511506	78515798	78516013	40323	449423337	1,0,0	264281394	0,0,0	310	149	1	1	0.995,1.0,1.0	1.0,1.0,1.0	-0.002
40324	ENSG00000138759.20	FRAS1	chr4	+	78526540	78526657	78522648	78522808	78534448	78534615	40324	277321316	10,12,14	247196248	9,4,7	266	149	0.220259	1	0.939,0.937,0.927	0.939,0.965,0.952	-0.018
40325	ENSG00000138759.20	FRAS1	chr4	+	78536994	78537200	78534448	78534615	78539293	78539440	40325	418506415	4,4,3	411295296	0,0,0	355	149	0.412617	1	0.978,0.982,0.983	1.0,1.0,1.0	-0.019
40342	ENSG00000138764.15	CCNG2	chr4	+	77159366	77159504	77158296	77158670	77160720	77160926	40342	201326280	0,0,0	187182170	3,0,0	287	149	1	1	1.0,1.0,1.0	0.97,1.0,1.0	0.01
40343	ENSG00000186973.11	FAM183A	chr1	+	43152827	43152931	43150760	43150820	43156205	43156396	40343	0,0,0	0,0,1	2,0,0	0,0,0	253	149	1	1	NA,NA,0.0	1.0,NA,NA	-1
40344	ENSG00000186973.11	FAM183A	chr1	+	43152827	43152979	43150760	43150820	43156205	43156279	40344	0,0,0	0,0,1	1,0,0	0,0,0	301	149	1	1	NA,NA,0.0	1.0,NA,NA	-1
40346	ENSG00000138758.12	SEPTIN11	chr4	+	76972389	76972590	76949765	76949930	76973009	76973070	40346	2,2,2	9,2,3	2,3,1	2,0,0	350	149	0.00133859	0.0752037	0.086,0.299,0.221	0.299,1.0,1.0	-0.564
40347	ENSG00000138758.12	SEPTIN11	chr4	+	76972389	76972590	76949765	76949930	76974477	76974807	40347	2,2,1	2,0,0	1,2,1	0,0,0	350	149	0.5316	1	0.299,1.0,1.0	1.0,1.0,1.0	-0.234
40348	ENSG00000138758.12	SEPTIN11	chr4	+	76973009	76973070	76949765	76949930	76974477	76974807	40348	3,3,3	2,0,0	1,1,4	0,0,0	210	149	0.810603	1	0.516,1.0,1.0	1.0,1.0,1.0	-0.161
40349	ENSG00000138758.12	SEPTIN11	chr4	+	76973009	76973070	76949765	76949930	76995780	76995938	40349	6,1,1	13,26,15	1,0,0	20,18,29	210	149	0.0030546	0.124484	0.247,0.027,0.045	0.034,0.0,0.0	0.095
40350	ENSG00000138758.12	SEPTIN11	chr4	+	76973009	76973070	76972389	76972590	76974477	76974807	40350	0,2,2	0,0,1	1,2,4	0,0,0	210	149	1	1	NA,1.0,0.587	1.0,1.0,1.0	-0.207
40351	ENSG00000138758.12	SEPTIN11	chr4	+	76974477	76974807	76949765	76949930	76995780	76995938	40351	10,9,5	13,26,15	7,5,12	20,18,29	479	149	0.562645	1	0.193,0.097,0.094	0.098,0.08,0.114	0.031
40352	ENSG00000138758.12	SEPTIN11	chr4	+	76974477	76974807	76949765	76949930	76996424	76996539	40352	11,11,6	9101138952	7,5,13	932874822	479	149	1	1	0.004,0.003,0.002	0.002,0.002,0.005	0
70257	ENSG00000100697.15	DICER1	chr14	-	95141153	95141187	95140658	95140759	95141682	95141748	70257	0,10,15	24,49,31	0,1,2	28,42,23	183	149	1.77988e-05	0.00490174	0.0,0.142,0.283	0.0,0.019,0.066	0.113
40354	ENSG00000138758.12	SEPTIN11	chr4	+	76987808	76987870	76949836	76949930	76995780	76995938	40354	0,0,2	13,26,15	0,0,0	20,18,29	211	149	1	1	0.0,0.0,0.086	0.0,0.0,0.0	0.029
40355	ENSG00000138758.12	SEPTIN11	chr4	+	76995780	76995938	76949861	76949930	76996424	76996539	40355	32,65,39	9101138952	56,45,65	932874822	307	149	0.0188728	0.372214	0.017,0.027,0.019	0.028,0.024,0.037	-0.009
40356	ENSG00000138758.12	SEPTIN11	chr4	+	76995780	76995938	76974477	76974807	76996424	76996539	40356	19,40,24	1,3,1	36,27,36	0,0,1	307	149	0.0365198	0.547652	0.902,0.866,0.921	1.0,1.0,0.946	-0.086
40358	ENSG00000138758.12	SEPTIN11	chr4	+	76996424	76996539	76949750	76949930	77005600	77005796	40358	181423591883	0,5,0	208017931863	6,5,3	264	149	1	1	1.0,0.996,1.0	0.995,0.995,0.997	0.003
40359	ENSG00000138758.12	SEPTIN11	chr4	+	76996424	76996539	76949750	76949930	77011734	77011744	40359	740935794	0,0,0	729708653	0,3,0	264	149	1	1	1.0,1.0,1.0	1.0,0.993,1.0	0.002
40360	ENSG00000138758.12	SEPTIN11	chr4	+	76996424	76996539	76949750	76949930	77014855	77015017	40360	741929794	0,0,2	730710654	2,0,4	264	149	1	1	1.0,1.0,0.996	0.995,1.0,0.989	0.004
40361	ENSG00000138758.12	SEPTIN11	chr4	+	77005600	77005796	76949750	76949930	77011734	77011744	40361	127815361186	0,0,0	147112061331	0,3,0	345	149	1	1	1.0,1.0,1.0	1.0,0.994,1.0	0.002
40362	ENSG00000138758.12	SEPTIN11	chr4	+	77005600	77005796	76996424	76996539	77011734	77011744	40362	235629702280	1,6,2	283222942546	0,0,1	345	149	1	1	0.999,0.995,0.998	1.0,1.0,0.999	-0.002
40363	ENSG00000138758.12	SEPTIN11	chr4	+	77011734	77011921	76949750	76949930	77014855	77015017	40363	130817771311	0,0,2	156212631423	2,0,4	336	149	1	1	1.0,1.0,0.997	0.997,1.0,0.994	0.002
40364	ENSG00000138758.12	SEPTIN11	chr4	+	77011734	77011921	76996424	76996539	77014855	77015017	40364	130917831313	2,0,2	156212601424	1,2,1	336	149	1	1	0.997,1.0,0.997	0.999,0.996,0.998	0
40365	ENSG00000138758.12	SEPTIN11	chr4	+	77020501	77020670	76949750	76949930	77028628	77028761	40365	115715731139	0,0,0	149412531263	4,1,0	318	149	1	1	1.0,1.0,1.0	0.994,0.998,1.0	0.003
40369	ENSG00000181885.18	CLDN7	chr17	-	7261820	7262343	7260820	7260985	7263928	7263983	40369	11,2,12	3,0,0	11,9,14	0,0,0	672	149	0.284725	1	0.448,1.0,1.0	1.0,1.0,1.0	-0.184
40370	ENSG00000175203.17	DCTN2	chr12	-	57532212	57532315	57532014	57532106	57532571	57532643	40370	259731652703	29,38,30	304625042631	42,39,45	252	149	0.0601632	0.727165	0.981,0.98,0.982	0.977,0.974,0.972	0.007
40371	ENSG00000175203.17	DCTN2	chr12	-	57532571	57532643	57532212	57532315	57532783	57532810	40371	8221019882	0,2,0	995824875	2,0,0	221	149	1	1	1.0,0.997,1.0	0.997,1.0,1.0	0
40372	ENSG00000175203.17	DCTN2	chr12	-	57532983	57533022	57532732	57532810	57533237	57533303	40372	151717191408	2,0,0	170113801403	0,0,0	188	149	1	1	0.998,1.0,1.0	1.0,1.0,1.0	-0.001
40373	ENSG00000175203.17	DCTN2	chr12	-	57533237	57533303	57532962	57533022	57533952	57534046	40373	208822911905	0,3,4	215418641830	4,6,2	215	149	1	1	1.0,0.998,0.997	0.997,0.995,0.998	0.002
40374	ENSG00000175203.17	DCTN2	chr12	-	57533237	57533303	57532962	57533022	57535055	57535154	40374	638740626	0,0,2	676569575	0,0,0	215	149	1	1	1.0,1.0,0.995	1.0,1.0,1.0	-0.002
40375	ENSG00000175203.17	DCTN2	chr12	-	57533952	57534097	57532983	57533303	57534291	57534452	40375	300134462726	1,1,0	309826392803	4,0,0	294	149	1	1	0.999,0.999,1.0	0.997,1.0,1.0	0
40376	ENSG00000175203.17	DCTN2	chr12	-	57535483	57535545	57534977	57535154	57535748	57535845	40376	194922921745	0,0,0	208218231827	0,1,0	211	149	1	1	1.0,1.0,1.0	1.0,0.999,1.0	0
40377	ENSG00000175203.17	DCTN2	chr12	-	57538252	57538347	57535748	57535845	57538518	57539771	40377	1,6,3	7,20,13	0,4,7	8,15,5	244	149	0.71113	1	0.08,0.155,0.124	0.0,0.14,0.461	-0.081
40378	ENSG00000175203.17	DCTN2	chr12	-	57538252	57538347	57535748	57535845	57546027	57546096	40378	2,6,4	151415701543	0,4,6	149613151490	244	149	1	1	0.001,0.002,0.002	0.0,0.002,0.002	0
40379	ENSG00000175203.17	DCTN2	chr12	-	57538482	57538524	57535748	57535845	57546027	57546096	40379	0,2,0	151415701543	0,0,0	149613151490	191	149	1	1	0.0,0.001,0.0	0.0,0.0,0.0	0
40384	ENSG00000175203.17	DCTN2	chr12	-	57546027	57546091	57535748	57535845	57547027	57547174	40384	684751692	30,35,49	704611667	37,27,32	213	149	0.5302	1	0.941,0.938,0.908	0.93,0.941,0.936	-0.007
40385	ENSG00000175203.17	DCTN2	chr12	-	57546027	57546096	57535494	57535845	57546495	57546691	40385	9411005948	0,0,0	959799890	2,0,0	218	149	1	1	1.0,1.0,1.0	0.997,1.0,1.0	0.001
40386	ENSG00000175203.17	DCTN2	chr12	-	57546027	57546096	57535494	57535845	57547027	57547079	40386	285032263032	30,35,49	300626512778	37,27,32	218	149	0.567987	1	0.985,0.984,0.977	0.982,0.985,0.983	-0.001
40388	ENSG00000203880.12	PCMTD2	chr20	+	64258766	64258882	64255755	64255924	64259941	64260272	40388	2,11,2	5,5,4	11,10,9	3,5,2	265	149	0.0287317	0.475455	0.184,0.553,0.219	0.673,0.529,0.717	-0.321
40389	ENSG00000203880.12	PCMTD2	chr20	+	64258766	64258882	64255843	64255870	64259941	64260272	40389	2,14,4	42,59,48	11,12,11	38,35,59	265	149	0.0270374	0.459497	0.026,0.118,0.045	0.14,0.162,0.095	-0.069
40390	ENSG00000203880.12	PCMTD2	chr20	+	64258766	64258882	64256585	64257051	64259941	64260272	40390	3,16,3	105,99,92	18,18,10	101,106,93	265	149	0.00571949	0.18281	0.016,0.083,0.018	0.091,0.087,0.057	-0.039
40391	ENSG00000203880.12	PCMTD2	chr20	+	64259941	64260272	64255694	64255870	64264428	64264526	40391	477680501	2,3,2	572493567	0,1,4	480	149	1	1	0.987,0.986,0.987	1.0,0.994,0.978	-0.004
40392	ENSG00000203880.12	PCMTD2	chr20	+	64259941	64260272	64255694	64255870	64273220	64275653	40392	296415303	0,0,0	339303344	0,0,1	480	149	1	1	1.0,1.0,1.0	1.0,1.0,0.991	0.003
40393	ENSG00000203880.12	PCMTD2	chr20	+	64262527	64262687	64260084	64260272	64262770	64262950	40393	11,10,7	1,1,2	5,9,5	0,1,0	309	149	0.0849904	0.886636	0.841,0.828,0.628	1.0,0.813,1.0	-0.172
40394	ENSG00000203880.12	PCMTD2	chr20	+	64262527	64262687	64260084	64260272	64264428	64264531	40394	7,10,4	181265198	5,11,4	233190224	309	149	0.851748	1	0.018,0.018,0.01	0.01,0.027,0.009	0
40395	ENSG00000203880.12	PCMTD2	chr20	+	64267886	64268010	64265257	64265429	64273220	64273545	40395	336430382	0,5,6	427392410	0,2,6	273	149	0.587035	1	1.0,0.979,0.972	1.0,0.991,0.974	-0.005
40396	ENSG00000203880.12	PCMTD2	chr20	+	64267967	64268010	64265257	64265429	64273220	64274139	40396	68,76,72	0,5,6	92,94,112	0,2,6	192	149	0.192107	1	1.0,0.922,0.903	1.0,0.973,0.935	-0.028
40398	ENSG00000119314.16	PTBP3	chr9	-	112224132	112224210	112217715	112223983	112227410	112227627	40398	599739538	6,6,2	732547701	1,6,4	227	149	1	1	0.985,0.988,0.994	0.998,0.984,0.991	-0.002
40399	ENSG00000119314.16	PTBP3	chr9	-	112231379	112231413	112228379	112228472	112232098	112232238	40399	380488398	0,0,1	490410369	0,0,0	183	149	1	1	1.0,1.0,0.997	1.0,1.0,1.0	-0.001
40400	ENSG00000119314.16	PTBP3	chr9	-	112232098	112232238	112228379	112228472	112234819	112234897	40400	358490389	0,0,0	437381408	0,1,0	289	149	1	1	1.0,1.0,1.0	1.0,0.995,1.0	0.002
40401	ENSG00000119314.16	PTBP3	chr9	-	112250928	112251103	112234819	112234897	112252677	112252788	40401	739998748	1,2,4	864799908	3,8,4	324	149	0.784691	1	0.997,0.996,0.989	0.993,0.979,0.991	0.006
40402	ENSG00000119314.16	PTBP3	chr9	-	112252677	112252788	112234819	112234897	112262434	112262599	40402	221319285	2,1,2	332245299	3,0,0	260	149	1	1	0.984,0.995,0.988	0.984,1.0,1.0	-0.006
40403	ENSG00000119314.16	PTBP3	chr9	-	112262434	112262599	112252677	112252788	112268048	112268195	40403	640959728	1,3,1	929708830	7,1,5	314	149	0.919916	1	0.997,0.993,0.997	0.984,0.997,0.987	0.006
40404	ENSG00000119314.16	PTBP3	chr9	-	112268048	112268195	112262434	112262599	112275843	112276013	40404	522756495	0,3,0	758591643	0,0,0	296	149	1	1	1.0,0.992,1.0	1.0,1.0,1.0	-0.003
40405	ENSG00000119314.16	PTBP3	chr9	-	112268048	112268195	112262434	112262599	112297831	112297916	40405	396584403	0,2,0	579483500	0,0,0	296	149	1	1	1.0,0.993,1.0	1.0,1.0,1.0	-0.002
40406	ENSG00000119314.16	PTBP3	chr9	-	112275843	112276013	112262434	112262599	112297831	112297916	40406	194277226	0,2,0	246211234	0,0,0	319	149	1	1	1.0,0.985,1.0	1.0,1.0,1.0	-0.005
40407	ENSG00000119314.16	PTBP3	chr9	-	112275843	112276013	112268048	112268195	112297831	112297916	40407	400541408	80,95,90	522410475	97,91,98	319	149	0.793281	1	0.7,0.727,0.679	0.715,0.678,0.694	0.006
40408	ENSG00000119314.16	PTBP3	chr9	-	112275843	112276013	112268048	112268195	112297840	112297916	40408	297475341	39,49,47	446344404	63,63,68	319	149	0.0428436	0.599992	0.781,0.819,0.772	0.768,0.718,0.735	0.05
40409	ENSG00000119314.16	PTBP3	chr9	-	112275843	112276013	112268048	112268195	112333469	112333619	40409	246354260	3,3,3	349260310	4,6,1	319	149	0.704562	1	0.975,0.982,0.976	0.976,0.953,0.993	0.004
40410	ENSG00000119314.16	PTBP3	chr9	-	112297831	112297916	112268048	112268195	112333469	112333578	40410	289377312	3,3,3	351343373	4,6,1	234	149	0.74128	1	0.984,0.988,0.985	0.982,0.973,0.996	0.002
40411	ENSG00000119314.16	PTBP3	chr9	-	112297831	112297916	112275843	112276013	112333469	112333578	40411	361464367	0,0,3	418400440	0,2,0	234	149	1	1	1.0,1.0,0.987	1.0,0.992,1.0	-0.002
40412	ENSG00000119314.16	PTBP3	chr9	-	112330440	112330474	112297831	112297916	112332783	112333029	40412	0,2,2	1,6,4	2,1,2	4,6,2	183	149	0.603723	1	0.0,0.213,0.289	0.289,0.119,0.449	-0.118
40413	ENSG00000119314.16	PTBP3	chr9	-	112330440	112330474	112297831	112297916	112333469	112333614	40413	7,9,6	303416357	5,9,3	373371408	183	149	0.314914	1	0.018,0.017,0.013	0.011,0.019,0.006	0.004
40415	ENSG00000138771.16	SHROOM3	chr4	+	76628865	76628983	76586139	76586469	76710155	76710287	40415	2,0,2	3,7,2	0,0,0	1,2,0	267	149	1	1	0.271,0.0,0.358	0.0,0.0,NA	0.21
40416	ENSG00000138771.16	SHROOM3	chr4	+	76637533	76637658	76586193	76586469	76710155	76710287	40416	0,4,0	3,7,2	0,0,0	1,2,0	274	149	1	1	0.0,0.237,0.0	0.0,0.0,NA	0.079
40417	ENSG00000138771.16	SHROOM3	chr4	+	76730803	76730935	76710155	76710287	76738760	76738835	40417	97172142	2,0,0	69,90,102	0,4,2	281	149	0.260872	1	0.963,1.0,1.0	1.0,0.923,0.964	0.025
40418	ENSG00000138771.16	SHROOM3	chr4	+	76738760	76741926	76730803	76730935	76749016	76749090	40418	217527162247	0,0,0	185115081769	1,0,0	3315	149	1	1	1.0,1.0,1.0	0.988,1.0,1.0	0.004
40419	ENSG00000163749.18	CCDC158	chr4	-	76396268	76396486	76384555	76384665	76403137	76403276	40419	0,1,0	0,0,0	0,0,0	0,1,0	367	149	1	1	NA,1.0,NA	NA,0.0,NA	1
40427	ENSG00000120733.14	KDM3B	chr5	+	138372673	138372841	138352684	138352987	138375092	138375206	40427	533696567	0,4,1	498469545	1,2,2	317	149	1	1	1.0,0.988,0.996	0.996,0.991,0.992	0.002
40428	ENSG00000120733.14	KDM3B	chr5	+	138381515	138381590	138379583	138379708	138386021	138386190	40428	300365345	2,4,2	293264248	6,1,8	224	149	0.0420536	0.593548	0.99,0.984,0.991	0.97,0.994,0.954	0.016
40429	ENSG00000120733.14	KDM3B	chr5	+	138381515	138381590	138379583	138379708	138391012	138392261	40429	107161143	0,0,1	124102114	0,0,0	224	149	1	1	1.0,1.0,0.99	1.0,1.0,1.0	-0.003
40430	ENSG00000120733.14	KDM3B	chr5	+	138386021	138386190	138379583	138379708	138391012	138392261	40430	52,69,69	0,0,1	60,52,57	0,0,0	318	149	1	1	1.0,1.0,0.97	1.0,1.0,1.0	-0.01
40431	ENSG00000120733.14	KDM3B	chr5	+	138386021	138386190	138381515	138381590	138391012	138392261	40431	259315293	0,8,4	249230219	4,5,8	318	149	0.125052	1	1.0,0.949,0.972	0.967,0.956,0.928	0.023
40432	ENSG00000120733.14	KDM3B	chr5	+	138386021	138386621	138379583	138379708	138391012	138392261	40432	146218981659	0,0,1	151212821547	0,0,0	749	149	1	1	1.0,1.0,0.997	1.0,1.0,1.0	-0.001
40433	ENSG00000120733.14	KDM3B	chr5	+	138386021	138386621	138381515	138381590	138391012	138392261	40433	166921441883	0,8,4	170114601709	4,5,8	749	149	0.264078	1	1.0,0.982,0.989	0.988,0.983,0.977	0.008
40434	ENSG00000120733.14	KDM3B	chr5	+	138386288	138386621	138386021	138386190	138391012	138392261	40434	8231085891	0,0,0	841710903	0,1,0	482	149	1	1	1.0,1.0,1.0	1.0,0.995,1.0	0.002
40435	ENSG00000120733.14	KDM3B	chr5	+	138391012	138392261	138386021	138386190	138393170	138393372	40435	293939112955	3,6,1	340027973312	0,0,1	1398	149	1	1	0.991,0.986,0.997	1.0,1.0,0.997	-0.008
40436	ENSG00000120733.14	KDM3B	chr5	+	138391012	138392261	138386021	138386621	138393170	138393372	40436	328742993257	1,5,4	371730623637	3,0,1	1398	149	1	1	0.997,0.989,0.989	0.992,1.0,0.997	-0.005
40437	ENSG00000120733.14	KDM3B	chr5	+	138415131	138415239	138399859	138400012	138417482	138417610	40437	896975784	2,1,5	791756832	3,1,2	257	149	1	1	0.996,0.998,0.989	0.994,0.998,0.996	-0.002
40438	ENSG00000120733.14	KDM3B	chr5	+	138418952	138419232	138417482	138417610	138420705	138420785	40438	158721191697	0,0,0	184215721649	1,0,0	429	149	1	1	1.0,1.0,1.0	0.998,1.0,1.0	0.001
40439	ENSG00000120733.14	KDM3B	chr5	+	138420705	138420785	138418952	138419232	138424074	138424341	40439	262339287	4,3,4	236261281	0,3,1	229	149	0.470879	1	0.977,0.987,0.979	1.0,0.983,0.995	-0.012
40440	ENSG00000120733.14	KDM3B	chr5	+	138420705	138420962	138418952	138419232	138424074	138424341	40440	150918041500	4,3,4	162614281657	0,3,1	406	149	1	1	0.993,0.995,0.993	1.0,0.994,0.998	-0.004
40441	ENSG00000120733.14	KDM3B	chr5	+	138424074	138424341	138420705	138420962	138425410	138425582	40441	155318751453	9,11,0	177115141795	4,5,11	416	149	0.911254	1	0.984,0.984,1.0	0.994,0.991,0.983	0
40442	ENSG00000120733.14	KDM3B	chr5	+	138424074	138424341	138420705	138420962	138426974	138427065	40442	10551299994	0,0,2	117810521248	0,0,0	416	149	1	1	1.0,1.0,0.994	1.0,1.0,1.0	-0.002
40443	ENSG00000120733.14	KDM3B	chr5	+	138425410	138425582	138420705	138420962	138426974	138427065	40443	669851669	0,0,2	885711775	0,0,0	321	149	1	1	1.0,1.0,0.994	1.0,1.0,1.0	-0.002
40444	ENSG00000120733.14	KDM3B	chr5	+	138425410	138425582	138424074	138424341	138426974	138427065	40444	115814161130	0,0,2	147611681312	2,0,1	321	149	1	1	1.0,1.0,0.996	0.997,1.0,0.998	0
40445	ENSG00000120733.14	KDM3B	chr5	+	138426974	138427065	138425410	138425582	138427188	138427319	40445	8871074870	0,1,0	1075877952	0,0,0	240	149	1	1	1.0,0.999,1.0	1.0,1.0,1.0	0
40446	ENSG00000120733.14	KDM3B	chr5	+	138431424	138431559	138430248	138430425	138435619	138436032	40446	115114081010	2,9,8	148311721102	3,10,1	284	149	1	1	0.997,0.988,0.985	0.996,0.984,0.998	-0.003
40447	ENSG00000075539.15	FRYL	chr4	-	48501622	48501733	48500029	48500220	48505546	48505615	40447	254309257	0,0,1	369302283	1,0,0	260	149	1	1	1.0,1.0,0.993	0.995,1.0,1.0	-0.001
40448	ENSG00000075539.15	FRYL	chr4	-	48502827	48502845	48501622	48501733	48505546	48505615	40448	9,6,3	135156130	10,7,2	210144157	167	149	0.791678	1	0.056,0.033,0.02	0.041,0.042,0.011	0.005
40450	ENSG00000075539.15	FRYL	chr4	-	48534544	48534685	48531155	48531353	48535656	48535827	40450	203237147	0,1,0	223181159	0,0,2	290	149	1	1	1.0,0.992,1.0	1.0,1.0,0.976	0.005
40451	ENSG00000075539.15	FRYL	chr4	-	48539970	48540068	48535656	48535827	48540352	48540960	40451	151205138	0,0,0	181183247	0,2,0	247	149	1	1	1.0,1.0,1.0	1.0,0.982,1.0	0.006
40452	ENSG00000075539.15	FRYL	chr4	-	48540352	48540960	48539970	48540068	48542026	48542121	40452	498612499	0,0,0	633582594	0,2,0	757	149	1	1	1.0,1.0,1.0	1.0,0.983,1.0	0.006
40453	ENSG00000075539.15	FRYL	chr4	-	48544782	48544904	48543806	48543997	48546066	48546268	40453	142171143	0,0,0	169154152	1,1,0	271	149	1	1	1.0,1.0,1.0	0.989,0.988,1.0	0.008
40454	ENSG00000075539.15	FRYL	chr4	-	48549472	48549623	48548689	48548793	48550591	48550704	40454	118248114	0,4,3	135163133	0,2,6	300	149	0.677245	1	1.0,0.969,0.95	1.0,0.976,0.917	0.009
40455	ENSG00000075539.15	FRYL	chr4	-	48561467	48561636	48557452	48557712	48562888	48562988	40455	167162116	2,0,0	154178176	0,1,4	318	149	0.533492	1	0.975,1.0,1.0	1.0,0.988,0.954	0.011
40456	ENSG00000075539.15	FRYL	chr4	-	48634290	48634490	48623125	48623179	48684672	48684795	40456	74,136,80	0,0,1	74,71,106	0,0,0	349	149	1	1	1.0,1.0,0.972	1.0,1.0,1.0	-0.009
40457	ENSG00000075539.15	FRYL	chr4	-	48684672	48684795	48623125	48623179	48710518	48710698	40457	16,26,11	0,0,0	18,20,21	1,0,0	272	149	1	1	1.0,1.0,1.0	0.908,1.0,1.0	0.031
40458	ENSG00000075539.15	FRYL	chr4	-	48684672	48684795	48634290	48634490	48710518	48710698	40458	43,68,31	11,5,3	53,47,51	5,4,6	272	149	0.491464	1	0.682,0.882,0.85	0.853,0.866,0.823	-0.043
40459	ENSG00000075539.15	FRYL	chr4	-	48684672	48684795	48634290	48634490	48780077	48780271	40459	37,50,26	4,4,1	43,33,43	4,4,3	272	149	0.702419	1	0.835,0.873,0.934	0.855,0.819,0.887	0.027
40460	ENSG00000075539.15	FRYL	chr4	-	48684672	48684795	48636849	48638563	48710518	48710698	40460	16,26,10	0,0,0	18,20,21	2,0,0	272	149	1	1	1.0,1.0,1.0	0.831,1.0,1.0	0.056
40461	ENSG00000075539.15	FRYL	chr4	-	48710518	48710698	48634417	48634490	48780077	48780248	40461	54,61,53	4,4,1	65,51,37	4,4,3	329	149	0.495731	1	0.859,0.874,0.96	0.88,0.852,0.848	0.038
40462	ENSG00000075539.15	FRYL	chr4	-	48710518	48710698	48684672	48684795	48780077	48780248	40462	62,83,61	13,9,6	78,68,54	9,7,15	329	149	0.681915	1	0.684,0.807,0.822	0.797,0.815,0.62	0.027
40463	ENSG00000075539.15	FRYL	chr4	-	48727430	48727491	48710518	48710698	48780077	48780129	40463	0,0,0	22,35,37	0,0,3	39,34,15	210	149	1	1	0.0,0.0,0.0	0.0,0.0,0.124	-0.041
40465	ENSG00000100033.17	PRODH	chr22	-	18930989	18931198	18925687	18925722	18936014	18936142	40465	0,0,1	0,0,0	0,0,0	0,1,0	358	149	1	1	NA,NA,1.0	NA,0.0,NA	1
40476	ENSG00000198301.12	SDAD1	chr4	-	75960065	75960192	75957846	75957941	75961027	75961104	40476	8001023642	2,0,0	11041104961	1,1,2	276	149	1	1	0.995,1.0,1.0	0.998,0.998,0.996	0.001
40477	ENSG00000198301.12	SDAD1	chr4	-	75967276	75967334	75965763	75965822	75969295	75969399	40477	622668504	0,0,1	729756721	5,1,2	207	149	1	1	1.0,1.0,0.997	0.991,0.998,0.996	0.004
40478	ENSG00000198301.12	SDAD1	chr4	-	75971356	75971458	75970308	75970378	75973316	75973391	40478	559704542	0,0,0	816704716	0,2,2	251	149	1	1	1.0,1.0,1.0	1.0,0.995,0.995	0.003
40479	ENSG00000198301.12	SDAD1	chr4	-	75974075	75974133	75973316	75973391	75975743	75975844	40479	479521394	1,4,2	696579568	0,1,1	207	149	1	1	0.997,0.989,0.993	1.0,0.998,0.998	-0.006
40480	ENSG00000198301.12	SDAD1	chr4	-	75975743	75975844	75974075	75974133	75975923	75975995	40480	616649535	0,0,2	802740704	0,0,0	250	149	1	1	1.0,1.0,0.994	1.0,1.0,1.0	-0.002
40481	ENSG00000198301.12	SDAD1	chr4	-	75977645	75977756	75975923	75975995	75981371	75981470	40481	635671585	0,2,0	816741688	0,0,1	260	149	1	1	1.0,0.995,1.0	1.0,1.0,0.997	-0.001
40482	ENSG00000138744.16	NAAA	chr4	-	75914867	75914985	75913659	75914338	75918760	75918789	40482	168212148	12,28,19	217233224	36,19,7	267	149	0.337223	1	0.887,0.809,0.813	0.771,0.873,0.947	-0.027
40483	ENSG00000138744.16	NAAA	chr4	-	75914867	75914985	75913659	75914338	75919908	75919975	40483	111,122,72	1,3,4	118128144	3,6,10	267	149	0.0765767	0.832722	0.984,0.958,0.909	0.956,0.923,0.889	0.028
40484	ENSG00000138744.16	NAAA	chr4	-	75918760	75918789	75913659	75914338	75919908	75919975	40484	43,60,49	1,3,4	82,47,48	3,6,10	178	149	0.0479403	0.639182	0.973,0.944,0.911	0.958,0.868,0.801	0.067
40485	ENSG00000138744.16	NAAA	chr4	-	75918760	75918789	75914867	75914985	75919908	75919975	40485	95131110	16,14,10	150137123	16,9,13	178	149	0.319147	1	0.833,0.887,0.902	0.887,0.927,0.888	-0.027
40486	ENSG00000138744.16	NAAA	chr4	-	75918760	75918789	75917466	75917773	75919908	75919975	40486	45,43,43	31,56,52	68,48,58	47,24,38	178	149	0.01952	0.379473	0.549,0.391,0.409	0.548,0.626,0.561	-0.129
40487	ENSG00000138744.16	NAAA	chr4	-	75920950	75921123	75920737	75920800	75925734	75925811	40487	705748649	0,3,3	839720660	0,0,0	322	149	1	1	1.0,0.991,0.99	1.0,1.0,1.0	-0.006
40488	ENSG00000138744.16	NAAA	chr4	-	75931213	75931304	75925734	75925811	75940000	75940165	40488	191193181	0,0,0	231196203	0,0,1	240	149	1	1	1.0,1.0,1.0	1.0,1.0,0.992	0.003
40489	ENSG00000138744.16	NAAA	chr4	-	75936108	75936235	75931213	75931304	75940000	75940165	40489	442464418	0,0,1	534415439	0,0,0	276	149	1	1	1.0,1.0,0.996	1.0,1.0,1.0	-0.001
40490	ENSG00000138744.16	NAAA	chr4	-	75940000	75940165	75934890	75936235	75940743	75940973	40490	689823657	0,0,1	836687667	4,0,1	314	149	1	1	1.0,1.0,0.997	0.99,1.0,0.997	0.003
40493	ENSG00000197757.8	HOXC6	chr12	+	54028575	54028921	54015896	54017414	54029654	54030733	40493	188341301	0,0,0	253187215	1,0,0	495	149	1	1	1.0,1.0,1.0	0.987,1.0,1.0	0.004
40496	ENSG00000174796.12	THAP6	chr4	+	75514869	75514991	75514217	75514520	75515432	75515532	40496	2,7,8	27,40,39	16,12,11	45,42,31	271	149	0.013568	0.305146	0.039,0.088,0.101	0.164,0.136,0.163	-0.078
40497	ENSG00000174796.12	THAP6	chr4	+	75515432	75515532	75514437	75514520	75516771	75516789	40497	58,99,97	0,6,1	127,98,91	2,3,4	249	149	0.83597	1	1.0,0.908,0.983	0.974,0.951,0.932	0.011
40498	ENSG00000174796.12	THAP6	chr4	+	75521735	75521861	75516771	75516979	75526959	75527214	40498	91,81,96	1,4,7	132127121	6,3,4	275	149	0.667614	1	0.98,0.916,0.881	0.923,0.958,0.942	-0.015
40499	ENSG00000174796.12	THAP6	chr4	+	75521735	75521861	75516771	75516979	75539858	75539959	40499	43,42,50	1,1,0	73,70,78	9,4,3	275	149	1	1	0.959,0.958,1.0	0.815,0.905,0.934	0.088
40500	ENSG00000174796.12	THAP6	chr4	+	75521735	75521861	75516771	75516979	75542408	75542486	40500	46,47,46	4,9,7	74,75,84	22,10,3	275	149	0.913753	1	0.862,0.739,0.781	0.646,0.803,0.938	-0.002
40501	ENSG00000174796.12	THAP6	chr4	+	75521735	75521861	75516771	75516979	75544327	75544662	40501	44,41,44	0,0,0	75,70,80	2,0,2	275	149	0.395521	1	1.0,1.0,1.0	0.953,1.0,0.956	0.03
40502	ENSG00000174796.12	THAP6	chr4	+	75539858	75539959	75516771	75516979	75542408	75542486	40502	4,3,2	4,9,7	16,5,10	22,10,3	250	149	0.110327	1	0.373,0.166,0.146	0.302,0.23,0.665	-0.171
40503	ENSG00000174796.12	THAP6	chr4	+	75539858	75539959	75521735	75521861	75542408	75542486	40503	3,4,8	3,7,2	12,1,7	10,6,6	250	149	0.507392	1	0.373,0.254,0.704	0.417,0.09,0.41	0.138
40504	ENSG00000174796.12	THAP6	chr4	+	75542408	75542486	75516771	75516979	75544327	75544662	40504	2,4,6	0,0,0	16,8,0	2,0,2	227	149	0.0400691	0.576001	1.0,1.0,1.0	0.84,1.0,0.0	0.387
40505	ENSG00000174796.12	THAP6	chr4	+	75542408	75542486	75521735	75521861	75544327	75544662	40505	0,3,0	1,1,0	8,2,5	7,0,2	227	149	1	1	0.0,0.663,NA	0.429,1.0,0.621	-0.352
40506	ENSG00000174796.12	THAP6	chr4	+	75542408	75542552	75516771	75516979	75544327	75544440	40506	10,21,13	0,0,0	40,24,24	2,0,2	293	149	0.493445	1	1.0,1.0,1.0	0.91,1.0,0.859	0.077
40507	ENSG00000184154.15	LRTOMT	chr11	+	72088296	72088380	72080336	72080885	72089028	72089165	40507	50,48,46	2,0,1	48,51,57	3,0,1	233	149	0.751504	1	0.941,1.0,0.967	0.911,1.0,0.973	0.008
40508	ENSG00000184154.15	LRTOMT	chr11	+	72088296	72088380	72080336	72080885	72093495	72093701	40508	10,18,10	4,8,1	17,9,15	9,5,7	233	149	0.262916	1	0.615,0.59,0.865	0.547,0.535,0.578	0.137
40509	ENSG00000184154.15	LRTOMT	chr11	+	72088339	72088380	72080835	72080885	72089028	72089165	40509	12,15,5	2,0,1	14,11,19	3,0,1	190	149	0.5609	1	0.825,1.0,0.797	0.785,1.0,0.937	-0.033
40510	ENSG00000284922.2	RP11-807H22.10	chr11	+	72088339	72088380	72080844	72080885	72093495	72093701	40510	0,3,1	4,8,1	6,0,4	9,5,7	190	149	0.169458	1	0.0,0.227,0.44	0.343,0.0,0.309	0.005
40511	ENSG00000184154.15	LRTOMT	chr11	+	72089028	72089165	72080336	72080885	72093495	72093701	40511	64,66,59	4,8,1	54,65,63	9,5,7	286	149	0.137116	1	0.893,0.811,0.968	0.758,0.871,0.824	0.073
40512	ENSG00000284922.2	RP11-807H22.10	chr11	+	72089028	72089165	72080844	72080885	72094947	72095096	40512	2,0,1	0,1,0	3,1,1	0,0,0	286	149	1	1	1.0,0.0,1.0	1.0,1.0,1.0	-0.333
40513	ENSG00000184154.15	LRTOMT	chr11	+	72089028	72089165	72088296	72088380	72093495	72093701	40513	125112106	3,8,2	96118122	11,1,6	286	149	0.31687	1	0.956,0.879,0.965	0.82,0.984,0.914	0.027
40514	ENSG00000184154.15	LRTOMT	chr11	+	72093495	72093701	72080665	72080885	72094947	72094970	40514	111175119	0,1,0	139,114,91	0,0,0	355	149	1	1	1.0,0.987,1.0	1.0,1.0,1.0	-0.004
40515	ENSG00000284922.2	RP11-807H22.10	chr11	+	72093495	72093701	72089028	72089165	72094947	72095096	40515	169233176	0,0,0	181175146	0,1,0	355	149	1	1	1.0,1.0,1.0	1.0,0.987,1.0	0.004
40516	ENSG00000284922.2	RP11-807H22.10	chr11	+	72107922	72108119	72094947	72095096	72108604	72110777	40516	8,0,6	5,3,0	9,9,6	4,3,3	346	149	0.573257	1	0.408,0.0,1.0	0.492,0.564,0.463	-0.037
40517	ENSG00000163743.14	RCHY1	chr4	-	75491582	75491637	75490580	75490701	75491723	75491782	40517	85,88,92	9,13,8	141135105	9,15,9	204	149	0.364578	1	0.873,0.832,0.894	0.92,0.868,0.895	-0.028
40518	ENSG00000163743.14	RCHY1	chr4	-	75491610	75491637	75490580	75490701	75491723	75491782	40518	281382290	9,13,8	432380388	9,15,9	176	149	0.665915	1	0.964,0.961,0.968	0.976,0.955,0.973	-0.004
40519	ENSG00000163743.14	RCHY1	chr4	-	75494100	75494179	75491888	75491933	75508819	75508935	40519	319443425	0,0,0	608547522	0,2,0	228	149	1	1	1.0,1.0,1.0	1.0,0.994,1.0	0.002
40520	ENSG00000163743.14	RCHY1	chr4	-	75509176	75509296	75508819	75508935	75514196	75514286	40520	340418458	2,0,0	549526505	2,15,1	269	149	0.0744618	0.818604	0.989,1.0,1.0	0.993,0.951,0.996	0.016
40521	ENSG00000163743.14	RCHY1	chr4	-	75509176	75509296	75508819	75508935	75514240	75514430	40521	169222223	1,0,0	285275258	1,0,0	269	149	1	1	0.989,1.0,1.0	0.994,1.0,1.0	-0.002
40524	ENSG00000105929.16	ATP6V0A4	chr7	-	138739539	138739633	138734135	138734254	138745122	138745280	40524	8,14,9	0,0,0	4,8,5	0,0,2	243	149	1	1	1.0,1.0,1.0	1.0,1.0,0.605	0.132
40525	ENSG00000105929.16	ATP6V0A4	chr7	-	138745122	138745280	138734135	138734254	138747424	138747564	40525	11,9,9	0,1,0	0,4,3	0,0,0	307	149	1	1	1.0,0.814,1.0	NA,1.0,1.0	-0.062
40553	ENSG00000016082.15	ISL1	chr5	+	51391273	51391441	51389645	51389932	51393493	51393567	40553	297370289	1,6,0	330266259	0,0,1	317	149	0.680614	1	0.993,0.967,1.0	1.0,1.0,0.992	-0.011
40554	ENSG00000016082.15	ISL1	chr5	+	51391342	51391441	51389645	51389932	51393493	51393610	40554	81,121,91	1,6,0	106,82,91	0,0,1	248	149	0.1562	1	0.98,0.924,1.0	1.0,1.0,0.982	-0.026
40555	ENSG00000139437.18	TCHP	chr12	+	109906571	109906640	109904736	109904793	109907525	109907699	40555	208252261	3,0,1	281258373	1,2,2	218	149	1	1	0.979,1.0,0.994	0.995,0.989,0.992	-0.001
40556	ENSG00000139437.18	TCHP	chr12	+	109908585	109908698	109907525	109907699	109908870	109908937	40556	394459435	2,4,0	531489483	2,10,2	262	149	0.515437	1	0.991,0.985,1.0	0.993,0.965,0.993	0.008
40557	ENSG00000139437.18	TCHP	chr12	+	109911062	109911235	109908814	109908937	109912990	109913072	40557	455584522	0,0,0	688571564	0,2,0	322	149	1	1	1.0,1.0,1.0	1.0,0.992,1.0	0.003
40558	ENSG00000139437.18	TCHP	chr12	+	109911062	109911235	109908814	109908937	109914441	109914528	40558	259356312	0,0,1	388344330	0,0,1	322	149	1	1	1.0,1.0,0.993	1.0,1.0,0.993	0
40559	ENSG00000139437.18	TCHP	chr12	+	109912990	109913072	109908814	109908937	109914441	109914528	40559	133108129	0,0,1	138114124	0,0,1	231	149	1	1	1.0,1.0,0.988	1.0,1.0,0.988	0
40560	ENSG00000139437.18	TCHP	chr12	+	109912990	109913072	109911062	109911235	109914441	109914528	40560	309308303	0,3,0	400314336	0,1,1	231	149	1	1	1.0,0.985,1.0	1.0,0.995,0.995	-0.002
40561	ENSG00000163738.19	MTHFD2L	chr4	+	74143392	74143467	74125439	74125517	74160054	74160770	40561	0,0,0	0,1,0	0,4,0	0,0,1	224	149	1	1	NA,0.0,NA	NA,1.0,0.0	-0.5
40562	ENSG00000163738.19	MTHFD2L	chr4	+	74160054	74160088	74158107	74158281	74174505	74174690	40562	66,78,64	13,16,14	76,84,83	33,16,13	183	149	0.485869	1	0.805,0.799,0.788	0.652,0.81,0.839	0.03
40563	ENSG00000163738.19	MTHFD2L	chr4	+	74180686	74180866	74175280	74175403	74199793	74199946	40563	0,0,0	22,41,28	0,1,6	18,37,14	329	149	0.107475	1	0.0,0.0,0.0	0.0,0.012,0.163	-0.058
40564	ENSG00000163738.19	MTHFD2L	chr4	+	74181685	74181791	74180686	74180866	74182726	74183931	40564	1,3,5	0,0,2	9,5,0	0,0,0	255	149	1	1	1.0,1.0,0.594	1.0,1.0,NA	-0.135
40565	ENSG00000163738.19	MTHFD2L	chr4	+	74225301	74225394	74175280	74175403	74281424	74281550	40565	8,2,15	0,0,0	17,17,4	0,0,1	242	149	1	1	1.0,1.0,1.0	1.0,1.0,0.711	0.096
40566	ENSG00000163738.19	MTHFD2L	chr4	+	74281424	74281550	74225301	74225394	74293488	74293675	40566	15,6,24	0,0,0	37,25,10	0,1,0	275	149	1	1	1.0,1.0,1.0	1.0,0.931,1.0	0.023
40567	ENSG00000163738.19	MTHFD2L	chr4	+	74281424	74281550	74225301	74225394	74301696	74301990	40567	23,13,28	2,0,0	65,45,28	3,2,1	275	149	0.0730724	0.809929	0.862,1.0,1.0	0.922,0.924,0.938	0.026
40569	ENSG00000085231.14	AK6	chr5	-	69366502	69366595	69355894	69355953	69369462	69369490	40569	129016101391	4,9,5	191816781641	8,7,5	242	149	1	1	0.995,0.991,0.994	0.993,0.993,0.995	0
40570	ENSG00000085231.14	AK6	chr5	-	69366502	69366595	69355894	69355953	69369656	69370013	40570	8681023936	4,2,0	130611841049	4,3,0	242	149	1	1	0.993,0.997,1.0	0.995,0.996,1.0	0
40572	ENSG00000141639.12	MAPK4	chr18	+	50721937	50722099	50715078	50715223	50725961	50726175	40572	9,30,8	0,0,0	4,2,2	2,0,0	311	149	0.76396	1	1.0,1.0,1.0	0.489,1.0,1.0	0.17
40573	ENSG00000141639.12	MAPK4	chr18	+	50721937	50722099	50715078	50715223	50729157	50730101	40573	4,14,5	0,0,3	0,2,2	0,0,0	311	149	1	1	1.0,1.0,0.444	NA,1.0,1.0	-0.185
40574	ENSG00000141639.12	MAPK4	chr18	+	50725961	50726175	50715078	50715223	50729157	50730101	40574	17,27,9	0,0,3	7,1,0	0,0,0	363	149	1	1	1.0,1.0,0.552	1.0,1.0,NA	-0.149
40575	ENSG00000141639.12	MAPK4	chr18	+	50725961	50726175	50721937	50722099	50729157	50730101	40575	23,43,12	1,0,0	9,1,0	0,0,0	363	149	1	1	0.904,1.0,1.0	1.0,1.0,NA	-0.032
40576	ENSG00000117899.11	MESD	chr15	-	80951958	80952296	80946288	80948898	80970461	80970659	40576	63,59,53	0,3,0	44,43,67	0,0,0	487	149	0.794631	1	1.0,0.857,1.0	1.0,1.0,1.0	-0.048
14096	ENSG00000267432.6	DNAH17-AS1	chr17	+	78485887	78486571	78484917	78485162	78489374	78489574	14096	127616011198	183254191	104810321140	278250248	833	149	7.81993e-06	0.00293613	0.555,0.53,0.529	0.403,0.425,0.451	0.112
40578	ENSG00000117899.11	MESD	chr15	-	80952936	80953036	80952074	80952296	80989578	80989795	40578	5,1,0	2,0,0	0,0,0	5,2,2	249	149	1	1	0.599,1.0,NA	0.0,0.0,0.0	0.799
40579	ENSG00000117899.11	MESD	chr15	-	80970461	80970659	80951958	80952296	80978765	80978813	40579	16,29,16	6,0,4	10,21,23	0,0,2	347	149	0.000771425	0.0535688	0.534,1.0,0.632	1.0,1.0,0.832	-0.222
40580	ENSG00000117899.11	MESD	chr15	-	80970461	80970659	80951958	80952296	80978930	80979477	40580	15,27,16	0,4,0	9,19,18	1,0,0	347	149	0.221023	1	1.0,0.743,1.0	0.794,1.0,1.0	-0.017
59813	ENSG00000117143.13	UAP1	chr1	+	162592734	162592782	162590322	162590511	162597791	162597858	59813	296357285	291286220	402334361	628419447	197	149	6.51914e-06	0.00257498	0.435,0.486,0.495	0.326,0.376,0.379	0.112
40583	ENSG00000117899.11	MESD	chr15	-	80978930	80979477	80951958	80952296	80989578	80989828	40583	400548213922	2,0,0	493142353887	5,2,2	696	149	1	1	0.998,1.0,1.0	0.995,0.998,0.998	0.002
40584	ENSG00000117899.11	MESD	chr15	-	80978930	80979477	80970461	80970659	80989578	80989828	40584	400748203923	0,2,1	493242363887	0,0,4	696	149	1	1	1.0,0.998,0.999	1.0,1.0,0.995	0.001
40585	ENSG00000117899.11	MESD	chr15	-	80981949	80982182	80975751	80979477	80989578	80989819	40585	363543723577	15,4,5	455539633757	5,3,5	382	149	1	1	0.99,0.998,0.996	0.997,0.998,0.997	-0.003
40587	ENSG00000242338.6	BMS1P4	chr10	-	73720006	73720194	73719159	73719299	73720537	73720659	40587	0,2,2	56,79,62	3,2,3	92,48,66	337	149	0.64026	1	0.0,0.011,0.014	0.014,0.018,0.02	-0.009
40591	ENSG00000163734.4	CXCL3	chr4	-	74038289	74038413	74037655	74038176	74038511	74038650	40591	44,40,55	3,0,0	131,97,122	0,0,0	273	149	0.854134	1	0.889,1.0,1.0	1.0,1.0,1.0	-0.037
40592	ENSG00000070669.17	ASNS	chr7	-	97855352	97855459	97854579	97854680	97856689	97856816	40592	121913811120	1,5,0	155613061403	6,1,2	256	149	1	1	0.999,0.994,1.0	0.993,0.999,0.998	0.001
40593	ENSG00000070669.17	ASNS	chr7	-	97858853	97858955	97858277	97858405	97859212	97859398	40593	128614441174	0,0,0	155712441206	0,0,2	251	149	1	1	1.0,1.0,1.0	1.0,1.0,0.997	0.001
40594	ENSG00000070669.17	ASNS	chr7	-	97864258	97864496	97859212	97859398	97868907	97869105	40594	179522411687	0,0,0	233417901913	2,1,0	387	149	1	1	1.0,1.0,1.0	0.998,0.999,1.0	0.001
40595	ENSG00000070669.17	ASNS	chr7	-	97868907	97869105	97864258	97864496	97872350	97872467	40595	103112461031	0,0,1	132910931026	0,1,2	347	149	1	1	1.0,1.0,0.998	1.0,0.998,0.995	0.002
40596	ENSG00000070669.17	ASNS	chr7	-	97868907	97869179	97864258	97864496	97872350	97872408	40596	152418441549	0,0,1	198615461514	0,1,2	421	149	1	1	1.0,1.0,0.998	1.0,0.998,0.996	0.001
40598	ENSG00000070669.17	ASNS	chr7	-	97869777	97869813	97868907	97869179	97872350	97872408	40598	690894672	4,11,1	826656675	13,0,5	185	149	0.923373	1	0.993,0.985,0.998	0.981,1.0,0.991	0.001
40599	ENSG00000070669.17	ASNS	chr7	-	97871718	97871996	97869777	97869813	97872350	97872408	40599	147162109	618823612	122,113,97	748602628	427	149	0.094016	0.938215	0.077,0.064,0.059	0.054,0.061,0.051	0.011
40600	ENSG00000124570.21	SERPINB6	chr6	-	2953043	2953186	2948913	2949069	2971532	2971567	40600	90910691019	0,0,0	1134975938	0,0,2	292	149	1	1	1.0,1.0,1.0	1.0,1.0,0.996	0.001
40601	ENSG00000124570.21	SERPINB6	chr6	-	2956695	2956814	2955523	2955670	2959167	2959342	40601	0,0,0	943985945	2,0,0	1124817932	268	149	1	1	0.0,0.0,0.0	0.001,0.0,0.0	0
40603	ENSG00000124570.21	SERPINB6	chr6	-	2959167	2959342	2955523	2955670	2971116	2971206	40603	137414781398	0,0,0	161411811268	0,1,1	324	149	1	1	1.0,1.0,1.0	1.0,0.998,0.998	0.001
40604	ENSG00000124570.21	SERPINB6	chr6	-	2959167	2959342	2955523	2955670	2971247	2971605	40604	135113671292	0,0,0	152111291234	0,1,0	324	149	1	1	1.0,1.0,1.0	1.0,0.998,1.0	0.001
40605	ENSG00000124570.21	SERPINB6	chr6	-	2959167	2959342	2955523	2955670	2971490	2971585	40605	135714131365	0,0,2	155611361244	0,0,0	324	149	1	1	1.0,1.0,0.997	1.0,1.0,1.0	-0.001
40606	ENSG00000124570.21	SERPINB6	chr6	-	2959167	2959342	2955523	2955670	2971532	2971567	40606	165317481733	2,0,4	188813621503	10,1,3	324	149	1	1	0.997,1.0,0.995	0.989,0.998,0.996	0.003
40607	ENSG00000124570.21	SERPINB6	chr6	-	2960260	2960378	2959167	2959342	2960969	2961096	40607	3,0,2	4,2,0	0,3,0	3,2,0	267	149	1	1	0.295,0.0,1.0	0.0,0.456,NA	0.204
40608	ENSG00000124570.21	SERPINB6	chr6	-	2960969	2961096	2959167	2959342	2961893	2962139	40608	2,2,0	2,0,0	4,2,0	0,1,0	276	149	1	1	0.351,1.0,NA	1.0,0.519,NA	-0.084
40609	ENSG00000124570.21	SERPINB6	chr6	-	2960969	2961096	2959167	2959342	2968778	2970745	40609	2,2,0	5,21,20	3,2,0	11,12,16	276	149	0.487004	1	0.178,0.049,0.0	0.128,0.083,0.0	0.005
40610	ENSG00000124570.21	SERPINB6	chr6	-	2960969	2961096	2959167	2959342	2971116	2971284	40610	2,2,0	131173152	3,2,0	167132107	276	149	1	1	0.008,0.006,0.0	0.01,0.008,0.0	-0.001
40611	ENSG00000124570.21	SERPINB6	chr6	-	2960969	2961096	2959167	2959342	2971247	2971331	40611	2,2,0	108,62,44	3,2,0	74,80,73	276	149	1	1	0.01,0.017,0.0	0.021,0.013,0.0	-0.002
40612	ENSG00000124570.21	SERPINB6	chr6	-	2960969	2961096	2959167	2959342	2971532	2972165	40612	4,2,0	410443485	5,2,0	441313342	276	149	1	1	0.005,0.002,0.0	0.006,0.003,0.0	-0.001
40613	ENSG00000124570.21	SERPINB6	chr6	-	2961893	2962029	2959167	2959342	2971532	2971644	40613	3,0,0	410443485	0,1,0	441313342	285	149	1	1	0.004,0.0,0.0	0.0,0.002,0.0	0.001
40614	ENSG00000124570.21	SERPINB6	chr6	-	2966399	2966590	2959167	2959342	2970695	2971238	40614	6,11,20	0,2,3	5,7,5	1,0,3	340	149	0.831267	1	1.0,0.707,0.745	0.687,1.0,0.422	0.114
40615	ENSG00000124570.21	SERPINB6	chr6	-	2968778	2968913	2955523	2955670	2971116	2971276	40615	0,0,2	0,0,0	0,3,3	0,1,1	284	149	1	1	NA,NA,1.0	NA,0.611,0.611	0.389
40616	ENSG00000124570.21	SERPINB6	chr6	-	2968778	2968913	2955523	2955670	2971532	2972165	40616	4,4,0	2,0,4	0,2,3	10,1,3	284	149	0.2141	1	0.512,1.0,0.0	0.0,0.512,0.344	0.219
40617	ENSG00000124570.21	SERPINB6	chr6	-	2968778	2968913	2959167	2959342	2971116	2971276	40617	5,21,22	131173152	11,12,18	167132107	284	149	0.888436	1	0.02,0.06,0.071	0.033,0.046,0.081	-0.003
40618	ENSG00000124570.21	SERPINB6	chr6	-	2968778	2968913	2959167	2959342	2971532	2972165	40618	9,25,20	410443485	11,11,18	441313342	284	149	0.666401	1	0.011,0.029,0.021	0.013,0.018,0.027	0.001
40619	ENSG00000124570.21	SERPINB6	chr6	-	2968778	2969102	2959167	2959342	2970695	2970714	40619	22,65,58	0,2,3	22,33,42	1,0,3	473	149	0.931069	1	1.0,0.911,0.859	0.874,1.0,0.815	0.027
40621	ENSG00000124570.21	SERPINB6	chr6	-	2968798	2968913	2955523	2955670	2971490	2971585	40621	0,2,0	0,0,2	0,2,2	0,0,0	264	149	1	1	NA,1.0,0.0	NA,1.0,1.0	-0.5
40622	ENSG00000124570.21	SERPINB6	chr6	-	2968798	2968913	2955523	2955670	2971532	2971777	40622	2,2,0	2,0,4	0,1,3	10,1,3	264	149	0.673686	1	0.361,1.0,0.0	0.0,0.361,0.361	0.213
40623	ENSG00000124570.21	SERPINB6	chr6	-	2968798	2968913	2959297	2959342	2971247	2971605	40623	3,2,2	108,62,44	4,3,4	74,80,73	264	149	0.326521	1	0.015,0.018,0.025	0.03,0.021,0.03	-0.008
40624	ENSG00000124570.21	SERPINB6	chr6	-	2968798	2968913	2959297	2959342	2971490	2971585	40624	3,4,2	114108117	4,5,3	109,87,83	264	149	0.271146	1	0.015,0.02,0.01	0.02,0.031,0.02	-0.009
40625	ENSG00000124570.21	SERPINB6	chr6	-	2968798	2968913	2959297	2959342	2971532	2971777	40625	5,4,2	410443485	4,4,3	441313342	264	149	1	1	0.007,0.005,0.002	0.005,0.007,0.005	-0.001
40626	ENSG00000124570.21	SERPINB6	chr6	-	2970695	2970824	2959167	2959342	2971247	2971354	40626	0,3,4	108,62,44	2,1,3	74,80,73	278	149	0.612772	1	0.0,0.025,0.046	0.014,0.007,0.022	0.009
40627	ENSG00000124570.21	SERPINB6	chr6	-	2970695	2970824	2959167	2959342	2971490	2971585	40627	0,3,4	114108117	2,1,3	109,87,83	278	149	1	1	0.0,0.015,0.018	0.01,0.006,0.019	-0.001
40632	ENSG00000126247.11	CAPNS1	chr19	+	36140357	36140511	36140109	36140157	36140999	36141220	40632	1,0,2	27,9,33	0,1,0	10,12,13	303	149	1	1	0.018,0.0,0.029	0.0,0.039,0.0	0.003
40633	ENSG00000126247.11	CAPNS1	chr19	+	36140996	36141220	36140014	36140157	36142299	36142333	40633	178023301876	0,1,0	215819341949	0,2,0	373	149	1	1	1.0,0.999,1.0	1.0,0.997,1.0	0.001
40634	ENSG00000126247.11	CAPNS1	chr19	+	36140999	36141220	36140122	36140157	36142299	36142307	40634	177322801871	0,1,0	215018971929	0,2,0	370	149	1	1	1.0,0.999,1.0	1.0,0.997,1.0	0.001
40635	ENSG00000126247.11	CAPNS1	chr19	+	36142299	36142333	36140014	36140157	36142651	36142681	40635	795936833	0,1,0	1033842920	0,0,0	183	149	1	1	1.0,0.999,1.0	1.0,1.0,1.0	0
40636	ENSG00000126247.11	CAPNS1	chr19	+	36142651	36142741	36142299	36142333	36142908	36142966	40636	576571356315	2,7,1	783662816770	1,3,5	239	149	1	1	0.999,0.998,1.0	1.0,0.999,0.999	0
40637	ENSG00000126247.11	CAPNS1	chr19	+	36142908	36142966	36142651	36142741	36143063	36143128	40637	815098388749	0,0,0	1112589499565	0,1,0	207	149	1	1	1.0,1.0,1.0	1.0,1.0,1.0	0
40638	ENSG00000126247.11	CAPNS1	chr19	+	36142908	36142966	36142651	36142741	36145805	36145840	40638	260332852889	1,6,0	345828373097	5,7,7	207	149	1	1	0.999,0.997,1.0	0.998,0.997,0.997	0.001
40639	ENSG00000126247.11	CAPNS1	chr19	+	36142908	36142966	36142651	36142741	36149577	36149636	40639	260432872889	0,1,1	345928383092	2,0,0	207	149	1	1	1.0,1.0,1.0	0.999,1.0,1.0	0
40640	ENSG00000126247.11	CAPNS1	chr19	+	36143063	36143128	36142651	36142741	36145805	36145840	40640	330239433160	1,6,0	422734253781	5,7,7	214	149	1	1	1.0,0.998,1.0	0.998,0.997,0.997	0.002
40641	ENSG00000126247.11	CAPNS1	chr19	+	36143063	36143128	36142908	36142966	36145805	36145840	40641	8838104819003	0,0,0	11881951910243	0,0,6	214	149	1	1	1.0,1.0,1.0	1.0,1.0,0.999	0
40642	ENSG00000126247.11	CAPNS1	chr19	+	36145805	36145874	36142651	36142741	36145975	36146054	40642	324538442939	7,14,0	403832863579	9,5,12	218	149	1	1	0.997,0.995,1.0	0.997,0.998,0.995	0.001
40643	ENSG00000126247.11	CAPNS1	chr19	+	36145975	36146054	36142651	36142741	36149577	36149580	40643	5,14,1	0,1,1	6,4,9	2,0,0	228	149	1	1	1.0,0.901,0.395	0.662,1.0,1.0	-0.122
40644	ENSG00000126247.11	CAPNS1	chr19	+	36146195	36146290	36145975	36146054	36149577	36150349	40644	461756234450	0,0,0	600550495120	0,1,0	244	149	1	1	1.0,1.0,1.0	1.0,1.0,1.0	0
40645	ENSG00000126247.11	CAPNS1	chr19	+	36146195	36146312	36145975	36146054	36149577	36149580	40645	115941387811452	0,0,0	148321281112684	0,1,0	266	149	1	1	1.0,1.0,1.0	1.0,1.0,1.0	0
40646	ENSG00000126247.11	CAPNS1	chr19	+	36146246	36146312	36145975	36146054	36149577	36149636	40646	367943983848	0,0,0	476341624087	0,1,0	215	149	1	1	1.0,1.0,1.0	1.0,1.0,1.0	0
40647	ENSG00000102710.20	SUPT20H	chr13	-	37010551	37010655	37009311	37009809	37012191	37012297	40647	60,61,67	275342298	80,68,72	344321313	253	149	0.51325	1	0.114,0.095,0.117	0.12,0.111,0.119	-0.008
40648	ENSG00000102710.20	SUPT20H	chr13	-	37017244	37017328	37012191	37012297	37019341	37019397	40648	168250210	15,21,26	199220230	13,17,20	233	149	0.234305	1	0.877,0.884,0.838	0.907,0.892,0.88	-0.027
40649	ENSG00000102710.20	SUPT20H	chr13	-	37017244	37017364	37012191	37012297	37019341	37019397	40649	421536436	15,21,26	537438544	13,17,20	269	149	0.145746	1	0.94,0.934,0.903	0.958,0.935,0.938	-0.018
40650	ENSG00000102710.20	SUPT20H	chr13	-	37019341	37019397	37012191	37012297	37024034	37024193	40650	6,5,10	0,0,0	1,3,3	0,1,0	205	149	1	1	1.0,1.0,1.0	1.0,0.686,1.0	0.105
40651	ENSG00000102710.20	SUPT20H	chr13	-	37021447	37021602	37019341	37019397	37022010	37022080	40651	628772688	19,16,9	815679720	12,16,8	304	149	0.275681	1	0.942,0.959,0.974	0.971,0.954,0.978	-0.009
40652	ENSG00000102710.20	SUPT20H	chr13	-	37022010	37022080	37019341	37019397	37024034	37024193	40652	66,70,53	0,0,0	100,78,67	0,0,2	219	149	1	1	1.0,1.0,1.0	1.0,1.0,0.958	0.014
40653	ENSG00000102710.20	SUPT20H	chr13	-	37022010	37022317	37019341	37019397	37024034	37024193	40653	380480315	0,0,0	525367412	0,0,2	456	149	1	1	1.0,1.0,1.0	1.0,1.0,0.985	0.005
40654	ENSG00000102710.20	SUPT20H	chr13	-	37022010	37023044	37019341	37019397	37024034	37024193	40654	688928609	0,0,0	845709731	0,0,2	1183	149	1	1	1.0,1.0,1.0	1.0,1.0,0.979	0.007
40655	ENSG00000102710.20	SUPT20H	chr13	-	37024034	37024193	37022010	37022080	37024339	37024442	40655	479544509	0,1,3	682562555	5,2,0	308	149	1	1	1.0,0.996,0.988	0.985,0.993,1.0	0.002
40657	ENSG00000102710.20	SUPT20H	chr13	-	37024339	37024442	37023548	37024193	37025319	37025437	40657	509609584	1,0,4	697616548	3,0,0	252	149	1	1	0.997,1.0,0.989	0.993,1.0,1.0	-0.002
40658	ENSG00000102710.20	SUPT20H	chr13	-	37024339	37024442	37023548	37024193	37026203	37026236	40658	283343343	0,0,0	413329324	3,1,0	252	149	1	1	1.0,1.0,1.0	0.988,0.995,1.0	0.006
40659	ENSG00000102710.20	SUPT20H	chr13	-	37025190	37025437	37024133	37024193	37026203	37026236	40659	250320257	0,0,0	340278238	3,1,0	396	149	1	1	1.0,1.0,1.0	0.977,0.991,1.0	0.011
40660	ENSG00000102710.20	SUPT20H	chr13	-	37025190	37025437	37024339	37024442	37026203	37026236	40660	250322257	2,8,1	340279238	7,8,1	396	149	0.30431	1	0.979,0.938,0.99	0.948,0.929,0.989	0.014
40661	ENSG00000102710.20	SUPT20H	chr13	-	37025319	37025437	37023548	37024193	37026203	37026236	40661	243302255	0,0,0	339269234	3,1,0	267	149	1	1	1.0,1.0,1.0	0.984,0.993,1.0	0.008
40662	ENSG00000102710.20	SUPT20H	chr13	-	37025319	37025437	37024339	37024442	37026203	37026236	40662	497602505	2,8,1	624575468	7,8,1	267	149	0.36245	1	0.993,0.977,0.996	0.98,0.976,0.996	0.005
40663	ENSG00000102710.20	SUPT20H	chr13	-	37026789	37026816	37025829	37026236	37028147	37028231	40663	301365322	0,2,0	424312302	0,1,0	176	149	1	1	1.0,0.994,1.0	1.0,0.996,1.0	-0.001
40664	ENSG00000102710.20	SUPT20H	chr13	-	37029764	37029836	37028147	37028305	37031566	37031623	40664	261337289	6,4,6	417339295	6,2,7	221	149	0.55834	1	0.967,0.983,0.97	0.979,0.991,0.966	-0.005
40665	ENSG00000102710.20	SUPT20H	chr13	-	37031566	37031623	37029764	37029836	37031738	37031895	40665	254361292	0,0,0	397308284	1,1,1	206	149	1	1	1.0,1.0,1.0	0.997,0.996,0.995	0.004
40666	ENSG00000102710.20	SUPT20H	chr13	-	37033448	37033588	37031738	37031895	37040404	37040458	40666	486488483	0,2,1	516515518	0,1,2	289	149	1	1	1.0,0.992,0.996	1.0,0.996,0.993	0
40667	ENSG00000102710.20	SUPT20H	chr13	-	37045246	37045373	37044077	37044181	37047534	37047601	40667	346429320	1,4,0	368317370	1,3,2	276	149	1	1	0.995,0.983,1.0	0.995,0.983,0.99	0.003
40668	ENSG00000102710.20	SUPT20H	chr13	-	37045246	37045376	37044077	37044181	37047534	37047601	40668	235307236	1,4,0	288223226	1,3,2	279	149	0.762062	1	0.992,0.976,1.0	0.994,0.975,0.984	0.005
40669	ENSG00000102710.20	SUPT20H	chr13	-	37047345	37047408	37045246	37045373	37047534	37047601	40669	7,7,5	178201152	8,8,2	156162201	212	149	0.909723	1	0.027,0.024,0.023	0.035,0.034,0.007	-0.001
40670	ENSG00000102710.20	SUPT20H	chr13	-	37047345	37047408	37045246	37045376	37047534	37047601	40670	7,1,4	56,52,51	6,2,2	62,48,42	212	149	0.759298	1	0.081,0.013,0.052	0.064,0.028,0.032	0.007
40671	ENSG00000102710.20	SUPT20H	chr13	-	37048563	37048599	37047877	37047936	37051487	37051559	40671	197200176	70,84,66	209168181	94,71,69	185	149	0.526109	1	0.694,0.657,0.682	0.642,0.656,0.679	0.019
40672	ENSG00000102710.20	SUPT20H	chr13	-	37056877	37057133	37051541	37051583	37059194	37059468	40672	0,1,0	5,2,9	0,2,0	2,6,1	405	149	1	1	0.0,0.155,0.0	0.0,0.109,0.0	0.015
40673	ENSG00000169429.11	CXCL8	chr4	+	73741541	73741677	73740540	73740722	73741948	73742032	40673	41,91,69	0,0,0	469392325	1,0,0	285	149	1	1	1.0,1.0,1.0	0.996,1.0,1.0	0.001
40674	ENSG00000197782.15	ZNF780A	chr19	-	40089259	40089414	40084744	40084798	40090165	40090235	40674	1,0,2	21,48,46	2,0,0	57,63,61	304	149	1	1	0.023,0.0,0.021	0.017,0.0,0.0	0.009
40675	ENSG00000197782.15	ZNF780A	chr19	-	40090165	40090235	40084744	40084798	40090905	40090938	40675	17,30,32	2,0,0	43,48,27	3,0,1	219	149	0.582815	1	0.853,1.0,1.0	0.907,1.0,0.948	-0.001
40676	ENSG00000169435.14	RASSF6	chr4	-	73582188	73582290	73581816	73581868	73585179	73585364	40676	0,2,0	0,0,0	1,0,0	2,0,0	251	149	1	1	NA,1.0,NA	0.229,NA,NA	0.771
40677	ENSG00000169435.14	RASSF6	chr4	-	73598639	73598718	73593450	73593593	73611730	73611829	40677	2,1,4	0,0,0	8,0,1	0,0,1	228	149	1	1	1.0,1.0,1.0	1.0,NA,0.395	0.302
40678	ENSG00000167721.11	TSR1	chr17	-	2329342	2329475	2325303	2325420	2330514	2330625	40678	411548673882	10,9,9	661055995540	20,8,9	282	149	1	1	0.995,0.997,0.996	0.994,0.997,0.997	0
40679	ENSG00000167721.11	TSR1	chr17	-	2334471	2334896	2333389	2333716	2335259	2335394	40679	803797397369	0,0,0	116171015910648	1,2,0	574	149	1	1	1.0,1.0,1.0	1.0,0.999,1.0	0
40680	ENSG00000167721.11	TSR1	chr17	-	2336036	2336140	2335510	2335730	2336330	2336457	40680	312836823548	8,22,22	412040133949	15,15,25	253	149	1	1	0.996,0.99,0.99	0.994,0.994,0.989	0
40681	ENSG00000163482.12	STK36	chr2	+	218672740	218672913	218672068	218672215	218673624	218673765	40681	215295272	0,2,0	266204256	0,0,0	322	149	1	1	1.0,0.986,1.0	1.0,1.0,1.0	-0.005
40682	ENSG00000163482.12	STK36	chr2	+	218672810	218672913	218672085	218672215	218673624	218673765	40682	94126119	0,2,0	121,86,101	0,0,0	252	149	1	1	1.0,0.974,1.0	1.0,1.0,1.0	-0.009
122827	ENSG00000173137.12	ADCK5	chr8	+	144392091	144392170	144391940	144392022	144392444	144392697	122827	54,66,47	0,0,1	61,35,37	5,3,4	228	149	2.35347e-05	0.00587963	1.0,1.0,0.968	0.889,0.884,0.858	0.112
40684	ENSG00000163482.12	STK36	chr2	+	218679559	218679729	218676028	218676278	218679892	218680080	40684	197234251	2,0,2	186201234	2,0,0	319	149	1	1	0.979,1.0,0.983	0.977,1.0,1.0	-0.005
40685	ENSG00000163482.12	STK36	chr2	+	218685084	218685228	218680602	218680702	218688390	218688493	40685	170316241	1,0,0	272199219	0,0,3	293	149	1	1	0.989,1.0,1.0	1.0,1.0,0.974	0.005
40686	ENSG00000163482.12	STK36	chr2	+	218685084	218685228	218680602	218680702	218688696	218688876	40686	270447354	0,2,0	424297374	0,2,0	293	149	1	1	1.0,0.991,1.0	1.0,0.987,1.0	0.001
40687	ENSG00000163482.12	STK36	chr2	+	218688390	218688493	218680602	218680702	218688696	218688876	40687	35,34,45	0,2,0	13,18,22	0,2,0	252	149	1	1	1.0,0.91,1.0	1.0,0.842,1.0	0.023
144703	ENSG00000167880.8	EVPL	chr17	-	76018160	76018258	76017738	76017911	76019527	76019653	144703	51,72,69	0,0,0	56,69,71	11,2,2	247	149	4.51369e-06	0.00202428	1.0,1.0,1.0	0.754,0.954,0.955	0.112
40689	ENSG00000163482.12	STK36	chr2	+	218690449	218690555	218689858	218689956	218692142	218692293	40689	272323229	2,0,0	290238299	0,3,0	255	149	1	1	0.988,1.0,1.0	1.0,0.979,1.0	0.003
40690	ENSG00000163482.12	STK36	chr2	+	218693722	218693821	218693239	218693344	218693894	218693983	40690	289358263	0,0,0	336285342	0,0,1	248	149	1	1	1.0,1.0,1.0	1.0,1.0,0.995	0.002
40691	ENSG00000163482.12	STK36	chr2	+	218693894	218693983	218693239	218693344	218694263	218694278	40691	110124111	3,0,0	111101137	0,0,0	238	149	1	1	0.958,1.0,1.0	1.0,1.0,1.0	-0.014
40692	ENSG00000163482.12	STK36	chr2	+	218694524	218694635	218694263	218694327	218696526	218696601	40692	315447290	0,1,0	285321357	0,0,0	260	149	1	1	1.0,0.996,1.0	1.0,1.0,1.0	-0.001
40693	ENSG00000163482.12	STK36	chr2	+	218696526	218696601	218694524	218694635	218697038	218697213	40693	191280161	0,0,0	196206201	2,1,0	224	149	1	1	1.0,1.0,1.0	0.985,0.993,1.0	0.007
40694	ENSG00000163482.12	STK36	chr2	+	218696589	218696601	218694524	218694635	218697038	218697213	40694	0,1,0	0,0,0	0,0,0	2,1,0	161	149	1	1	NA,1.0,NA	0.0,0.0,NA	1
40695	ENSG00000163482.12	STK36	chr2	+	218696589	218696755	218694524	218694635	218697038	218697190	40695	39,41,26	0,0,0	15,20,38	2,1,0	315	149	0.829622	1	1.0,1.0,1.0	0.78,0.904,1.0	0.105
40696	ENSG00000163482.12	STK36	chr2	+	218697038	218697213	218696526	218696601	218697853	218698001	40696	181261167	0,0,2	203179180	0,0,0	324	149	1	1	1.0,1.0,0.975	1.0,1.0,1.0	-0.008
40697	ENSG00000163482.12	STK36	chr2	+	218697462	218697610	218697027	218697213	218697853	218698001	40697	555636504	2,0,2	573453505	3,2,2	297	149	1	1	0.993,1.0,0.992	0.99,0.991,0.992	0.004
40698	ENSG00000163482.12	STK36	chr2	+	218697853	218698001	218697462	218697610	218698601	218698701	40698	488530458	5,6,0	455457506	0,0,0	297	149	0.811603	1	0.98,0.978,1.0	1.0,1.0,1.0	-0.014
40699	ENSG00000163482.12	STK36	chr2	+	218697902	218698001	218697462	218697610	218698601	218699348	40699	144173160	5,6,0	140170196	0,0,0	248	149	0.0152765	0.327599	0.945,0.945,1.0	1.0,1.0,1.0	-0.037
40700	ENSG00000272970.3	RP11-329B9.4	chr3	+	184726102	184726205	184715560	184716174	184727399	184727580	40700	8,3,5	2,2,1	0,0,4	0,1,2	252	149	1	1	0.703,0.47,0.747	NA,0.0,0.542	0.369
40701	ENSG00000272970.3	RP11-329B9.4	chr3	+	184727399	184727580	184715693	184716174	184734034	184734100	40701	3,5,3	0,0,3	0,6,4	1,0,0	330	149	0.394846	1	1.0,1.0,0.311	0.0,1.0,1.0	0.104
40705	ENSG00000272970.3	RP11-329B9.4	chr3	+	184734034	184734100	184727399	184727580	184737551	184737771	40705	0,0,1	1,0,0	0,0,0	0,0,2	215	149	1	1	0.0,NA,1.0	NA,NA,0.0	0.5
40706	ENSG00000272970.3	RP11-329B9.4	chr3	+	184734034	184734240	184727399	184727580	184737551	184737771	40706	2,1,4	1,0,0	1,3,1	0,0,2	355	149	0.404751	1	0.456,1.0,1.0	1.0,1.0,0.173	0.094
40707	ENSG00000204599.14	TRIM39	chr6	+	30327646	30327696	30326956	30326995	30328888	30329041	40707	6,6,9	11,10,15	10,9,8	6,16,16	199	149	0.592253	1	0.29,0.31,0.31	0.555,0.296,0.272	-0.071
40708	ENSG00000204599.14	TRIM39	chr6	+	30327651	30327696	30326834	30326995	30328888	30329041	40708	2,8,6	11,10,15	4,7,7	6,16,16	194	149	0.873613	1	0.123,0.381,0.235	0.339,0.252,0.252	-0.035
40709	ENSG00000204599.14	TRIM39	chr6	+	30327651	30327696	30326834	30326995	30328908	30329041	40709	6,9,10	12,18,18	1,3,8	16,7,14	194	149	0.186034	1	0.277,0.277,0.299	0.046,0.248,0.305	0.085
40710	ENSG00000204599.14	TRIM39	chr6	+	30340271	30340361	30339907	30339930	30340504	30340620	40710	13,5,8	65,71,74	11,8,6	83,65,80	239	149	0.701176	1	0.111,0.042,0.063	0.076,0.071,0.045	0.008
40711	ENSG00000011143.19	MKS1	chr17	-	58206464	58206547	58206282	58206380	58207084	58207218	40711	138173131	17,20,11	146169146	33,18,24	232	149	0.0587168	0.717531	0.839,0.847,0.884	0.74,0.858,0.796	0.059
40712	ENSG00000011143.19	MKS1	chr17	-	58206464	58206547	58206282	58206380	58207893	58208001	40712	56,69,63	4,0,0	73,82,64	3,1,6	232	149	0.0562861	0.701119	0.9,1.0,1.0	0.94,0.981,0.873	0.035
40713	ENSG00000011143.19	MKS1	chr17	-	58206464	58207218	58206282	58206380	58207893	58208001	40713	248310290	4,0,0	319324309	3,1,6	903	149	0.0488097	0.646464	0.911,1.0,1.0	0.946,0.982,0.895	0.029
40714	ENSG00000011143.19	MKS1	chr17	-	58207084	58207218	58206282	58206380	58207893	58208001	40714	123,140,95	4,0,0	156158158	3,1,6	283	149	0.0965975	0.95256	0.942,1.0,1.0	0.965,0.988,0.933	0.019
40715	ENSG00000011143.19	MKS1	chr17	-	58207084	58207218	58206464	58206547	58207893	58208001	40715	200221145	0,1,0	200228233	0,0,0	283	149	1	1	1.0,0.991,1.0	1.0,1.0,1.0	-0.003
40716	ENSG00000011143.19	MKS1	chr17	-	58207084	58207373	58206464	58206547	58207893	58208001	40716	121,144,95	0,1,0	94108136	0,0,0	438	149	1	1	1.0,0.98,1.0	1.0,1.0,1.0	-0.007
40717	ENSG00000011143.19	MKS1	chr17	-	58210979	58211022	58210658	58210724	58212377	58212434	40717	262325285	5,6,6	469329307	9,1,3	192	149	0.17413	1	0.976,0.977,0.974	0.976,0.996,0.988	-0.011
40718	ENSG00000011143.19	MKS1	chr17	-	58214258	58214387	58212981	58213869	58214740	58214838	40718	288390257	0,0,0	343382379	0,2,0	278	149	1	1	1.0,1.0,1.0	1.0,0.99,1.0	0.003
40719	ENSG00000011143.19	MKS1	chr17	-	58214258	58214387	58212981	58213869	58216087	58216243	40719	160234136	2,0,0	201232231	0,1,0	278	149	1	1	0.977,1.0,1.0	1.0,0.992,1.0	-0.005
40720	ENSG00000011143.19	MKS1	chr17	-	58214258	58214387	58212981	58213869	58218619	58218729	40720	150222128	0,0,0	191216213	0,0,1	278	149	1	1	1.0,1.0,1.0	1.0,1.0,0.991	0.003
40722	ENSG00000011143.19	MKS1	chr17	-	58214258	58216736	58213764	58213869	58218619	58218729	40722	391521328	0,0,0	428449457	0,0,1	2627	149	1	1	1.0,1.0,1.0	1.0,1.0,0.963	0.012
40723	ENSG00000011143.19	MKS1	chr17	-	58214740	58214838	58213764	58213869	58216087	58216243	40723	110152123	2,0,0	171138146	0,1,0	247	149	1	1	0.971,1.0,1.0	1.0,0.988,1.0	-0.006
40725	ENSG00000011143.19	MKS1	chr17	-	58214740	58214838	58214258	58214387	58216087	58216243	40725	242307236	10,12,8	315298300	10,17,18	247	149	0.275625	1	0.936,0.939,0.947	0.95,0.914,0.91	0.016
40726	ENSG00000011143.19	MKS1	chr17	-	58214740	58214838	58214258	58214387	58218619	58218729	40726	112,117,93	0,0,0	112134139	0,1,0	247	149	1	1	1.0,1.0,1.0	1.0,0.988,1.0	0.004
40727	ENSG00000011143.19	MKS1	chr17	-	58214740	58214898	58214258	58214387	58216087	58216243	40727	132148123	10,12,8	136155180	10,17,18	307	149	0.30029	1	0.865,0.857,0.882	0.868,0.816,0.829	0.03
40730	ENSG00000011143.19	MKS1	chr17	-	58216665	58216736	58213764	58213869	58218619	58218729	40730	107,105,65	0,0,0	104,91,99	0,0,1	220	149	1	1	1.0,1.0,1.0	1.0,1.0,0.985	0.005
40732	ENSG00000132463.14	GRSF1	chr4	-	70824293	70824368	70815782	70820861	70825295	70825431	40732	231128302291	28,29,23	380331473171	30,20,35	224	149	0.181768	1	0.982,0.985,0.985	0.988,0.991,0.984	-0.004
40733	ENSG00000132463.14	GRSF1	chr4	-	70824293	70824368	70815782	70820861	70826123	70826245	40733	639748591	0,0,2	1038847826	0,4,0	224	149	1	1	1.0,1.0,0.995	1.0,0.993,1.0	0.001
40735	ENSG00000132463.14	GRSF1	chr4	-	70825295	70825431	70815782	70820861	70826123	70826245	40735	178821571662	0,0,2	268323172300	0,4,0	285	149	1	1	1.0,1.0,0.998	1.0,0.997,1.0	0
40736	ENSG00000132463.14	GRSF1	chr4	-	70825295	70825431	70815782	70820861	70827851	70828036	40736	101185129	0,0,4	177127171	0,0,0	285	149	1	1	1.0,1.0,0.944	1.0,1.0,1.0	-0.019
40737	ENSG00000132463.14	GRSF1	chr4	-	70825295	70825431	70824293	70824368	70826123	70826245	40737	358843823474	0,0,0	566048354839	0,1,0	285	149	1	1	1.0,1.0,1.0	1.0,1.0,1.0	0
40738	ENSG00000132463.14	GRSF1	chr4	-	70825295	70826245	70819530	70820861	70827851	70828036	40738	209322891889	0,0,4	293024402522	0,0,0	1099	149	1	1	1.0,1.0,0.985	1.0,1.0,1.0	-0.005
40739	ENSG00000132463.14	GRSF1	chr4	-	70826123	70826245	70815782	70820861	70827851	70828036	40739	149316161247	0,0,4	207617981715	0,0,0	271	149	1	1	1.0,1.0,0.994	1.0,1.0,1.0	-0.002
40740	ENSG00000132463.14	GRSF1	chr4	-	70826123	70826245	70825295	70825431	70827851	70828036	40740	302634492621	1,2,0	437637743662	0,2,2	271	149	1	1	0.999,0.999,1.0	1.0,0.999,0.999	0
40741	ENSG00000132463.14	GRSF1	chr4	-	70831538	70831674	70827851	70828036	70832306	70832450	40741	302137272907	1,5,0	459039294057	0,4,1	285	149	1	1	0.999,0.997,1.0	1.0,0.998,1.0	-0.001
40742	ENSG00000132463.14	GRSF1	chr4	-	70833117	70833273	70832306	70832450	70836157	70836314	40742	304936653101	0,3,0	461338213922	0,3,3	305	149	1	1	1.0,0.998,1.0	1.0,0.998,0.998	0.001
40743	ENSG00000159267.17	HLCS	chr21	-	36765011	36765172	36759726	36759841	36767217	36767285	40743	198204165	1,3,3	232168185	1,2,1	310	149	0.447317	1	0.99,0.97,0.964	0.991,0.976,0.989	-0.011
40744	ENSG00000159267.17	HLCS	chr21	-	36767217	36767285	36759726	36759841	36896859	36897131	40744	36,50,36	2,1,0	49,50,48	2,3,0	217	149	0.370102	1	0.925,0.972,1.0	0.944,0.92,1.0	0.011
40745	ENSG00000159267.17	HLCS	chr21	-	36767217	36767285	36759726	36759841	36930250	36930433	40745	0,4,1	0,0,0	1,2,1	0,2,0	217	149	1	1	NA,1.0,1.0	1.0,0.407,1.0	0.198
40746	ENSG00000159267.17	HLCS	chr21	-	36896859	36897131	36759726	36759841	36930250	36930433	40746	177188142	0,0,0	211202153	0,2,0	421	149	1	1	1.0,1.0,1.0	1.0,0.973,1.0	0.009
40747	ENSG00000159267.17	HLCS	chr21	-	36896859	36897131	36767217	36767285	36930250	36930433	40747	275281212	0,1,0	311267242	1,1,0	421	149	1	1	1.0,0.99,1.0	0.991,0.99,1.0	0.003
40748	ENSG00000159267.17	HLCS	chr21	-	36938831	36938994	36936448	36937392	36946008	36946154	40748	140149116	0,0,0	136123105	0,2,0	312	149	1	1	1.0,1.0,1.0	1.0,0.967,1.0	0.011
40749	ENSG00000159267.17	HLCS	chr21	-	36938831	36938994	36936448	36937392	36962035	36962170	40749	179208140	6,7,9	159143137	6,3,3	312	149	0.170724	1	0.934,0.934,0.881	0.927,0.958,0.956	-0.031
40750	ENSG00000159267.17	HLCS	chr21	-	36946008	36946154	36936448	36937392	36962035	36962170	40750	12,25,21	6,7,9	18,27,6	6,3,3	295	149	0.308386	1	0.503,0.643,0.541	0.602,0.82,0.503	-0.079
40751	ENSG00000159267.17	HLCS	chr21	-	36946008	36946154	36938831	36938994	36947332	36948287	40751	13,17,11	5,13,3	23,22,7	6,8,3	295	149	0.348247	1	0.568,0.398,0.649	0.659,0.581,0.541	-0.055
40752	ENSG00000159267.17	HLCS	chr21	-	36946008	36946154	36938831	36938994	36962035	36962170	40752	21,39,29	48,73,32	38,41,10	43,36,36	295	149	0.517638	1	0.181,0.212,0.314	0.309,0.365,0.123	-0.03
40753	ENSG00000159267.17	HLCS	chr21	-	36947332	36948287	36938831	36938994	36962035	36962170	40753	78,154,83	48,73,32	85,117,90	43,36,36	1104	149	0.242223	1	0.18,0.222,0.259	0.211,0.305,0.252	-0.036
40754	ENSG00000159267.17	HLCS	chr21	-	36947332	36948287	36946008	36946154	36962035	36962170	40754	73,143,80	8,24,18	80,110,87	16,20,3	1104	149	0.458673	1	0.552,0.446,0.375	0.403,0.426,0.796	-0.084
40755	ENSG00000159267.17	HLCS	chr21	-	36948165	36948287	36938831	36938994	36962035	36962170	40755	24,31,25	48,73,32	11,33,19	43,36,36	271	149	0.988863	1	0.216,0.189,0.3	0.123,0.335,0.225	0.007
40757	ENSG00000153046.18	CDYL	chr6	+	4891712	4892379	4776403	4776807	4935514	4935771	40757	230926342169	21,9,11	250223442243	8,27,7	816	149	0.877207	1	0.953,0.982,0.973	0.983,0.941,0.983	0
40758	ENSG00000153046.18	CDYL	chr6	+	4891712	4892379	4776403	4776807	4953897	4954373	40758	197822371800	0,0,0	208619581924	0,0,2	816	149	1	1	1.0,1.0,1.0	1.0,1.0,0.994	0.002
40759	ENSG00000153046.18	CDYL	chr6	+	4935514	4935771	4891712	4892379	4937564	4937737	40759	10131180951	0,0,0	11769931048	0,2,0	406	149	1	1	1.0,1.0,1.0	1.0,0.995,1.0	0.002
40760	ENSG00000153046.18	CDYL	chr6	+	4935514	4935771	4891712	4892379	4952265	4952409	40760	675795658	0,0,0	783715657	2,0,0	406	149	1	1	1.0,1.0,1.0	0.993,1.0,1.0	0.002
40761	ENSG00000153046.18	CDYL	chr6	+	4937564	4937737	4891712	4892379	4952265	4952409	40761	139,115,85	0,0,0	146114131	2,0,0	322	149	1	1	1.0,1.0,1.0	0.971,1.0,1.0	0.01
40762	ENSG00000153046.18	CDYL	chr6	+	4937564	4937737	4891712	4892379	4953897	4954373	40762	142,114,85	0,0,0	146112130	0,1,2	322	149	1	1	1.0,1.0,1.0	1.0,0.981,0.968	0.017
40763	ENSG00000153046.18	CDYL	chr6	+	4937564	4937737	4935514	4935771	4952265	4952409	40763	477500378	0,0,0	539391522	0,1,0	322	149	1	1	1.0,1.0,1.0	1.0,0.995,1.0	0.002
40764	ENSG00000153046.18	CDYL	chr6	+	4943545	4943756	4937564	4937737	4952265	4952409	40764	9081156876	0,1,0	1119970926	0,2,3	360	149	1	1	1.0,0.998,1.0	1.0,0.995,0.992	0.004
40765	ENSG00000153046.18	CDYL	chr6	+	4943545	4943756	4937564	4937737	4953897	4954373	40765	490641455	3,0,0	598516506	0,0,2	360	149	1	1	0.985,1.0,1.0	1.0,1.0,0.991	-0.002
40766	ENSG00000153046.18	CDYL	chr6	+	4952265	4952409	4891712	4892379	4953897	4954373	40766	581735546	0,0,0	673516659	0,1,2	293	149	1	1	1.0,1.0,1.0	1.0,0.996,0.994	0.003
40767	ENSG00000153046.18	CDYL	chr6	+	4952265	4952409	4937564	4937737	4953897	4954373	40767	581736546	3,0,0	671518662	0,0,2	293	149	1	1	0.99,1.0,1.0	1.0,1.0,0.994	-0.001
40768	ENSG00000153046.18	CDYL	chr6	+	4952265	4952409	4943545	4943756	4953897	4954373	40768	10011254969	3,4,2	11949721079	2,2,0	293	149	1	1	0.994,0.994,0.996	0.997,0.996,1.0	-0.003
40771	ENSG00000101115.13	SALL4	chr20	-	51792758	51792926	51791982	51792352	51797425	51797573	40771	97,115,95	1,0,0	53,53,57	0,0,0	317	149	1	1	0.979,1.0,1.0	1.0,1.0,1.0	-0.007
40772	ENSG00000101115.13	SALL4	chr20	-	51792758	51792926	51791982	51792352	51802278	51802521	40772	97,115,95	4,5,2	54,52,57	2,4,3	317	149	0.517074	1	0.919,0.915,0.957	0.927,0.859,0.899	0.035
40773	ENSG00000101115.13	SALL4	chr20	-	51797425	51797573	51791982	51792352	51801490	51801586	40773	3,0,0	1,11,1	1,0,0	2,0,4	297	149	1	1	0.601,0.0,0.0	0.201,NA,0.0	0.1
40774	ENSG00000112640.16	PPP2R5D	chr6	+	43006445	43006679	42989610	42989688	43007195	43007306	40774	486574530	0,0,0	490507600	0,0,4	383	149	1	1	1.0,1.0,1.0	1.0,1.0,0.983	0.006
40775	ENSG00000112640.16	PPP2R5D	chr6	+	43006462	43006679	42989610	42989688	43007195	43007306	40775	99812101063	0,0,0	102310071181	0,0,4	366	149	1	1	1.0,1.0,1.0	1.0,1.0,0.992	0.003
40776	ENSG00000112640.16	PPP2R5D	chr6	+	43006486	43006679	42989610	42989688	43007195	43007306	40776	273288290	0,0,0	256261336	0,0,4	342	149	1	1	1.0,1.0,1.0	1.0,1.0,0.973	0.009
40777	ENSG00000112640.16	PPP2R5D	chr6	+	43006910	43007110	43006445	43006679	43007195	43007306	40777	164718221538	0,1,0	168415191679	0,0,1	349	149	1	1	1.0,0.999,1.0	1.0,1.0,0.999	0
40778	ENSG00000112640.16	PPP2R5D	chr6	+	43007413	43007506	43007195	43007306	43007934	43008065	40778	103611651095	5,0,3	11319361111	1,5,1	242	149	1	1	0.992,1.0,0.996	0.999,0.991,0.999	0
40779	ENSG00000112640.16	PPP2R5D	chr6	+	43008200	43008260	43007934	43008065	43008366	43008475	40779	692865663	0,0,0	896711798	2,0,0	209	149	1	1	1.0,1.0,1.0	0.997,1.0,1.0	0.001
40780	ENSG00000112640.16	PPP2R5D	chr6	+	43008692	43008746	43008278	43008475	43009056	43009227	40780	731839695	17,10,12	888709705	6,4,3	203	149	0.000789415	0.0541772	0.969,0.984,0.977	0.991,0.992,0.994	-0.016
40781	ENSG00000112640.16	PPP2R5D	chr6	+	43010880	43010997	43010663	43010736	43011148	43011327	40781	110213561122	1,6,2	134411201207	10,5,2	266	149	1	1	0.998,0.992,0.997	0.987,0.992,0.997	0.004
40789	ENSG00000135040.16	NAA35	chr9	+	85956359	85956393	85942154	85942283	85958471	85958586	40789	192306230	0,2,2	357277270	0,0,0	183	149	1	1	1.0,0.992,0.989	1.0,1.0,1.0	-0.006
40790	ENSG00000135040.16	NAA35	chr9	+	85958471	85958586	85942154	85942283	85962012	85962180	40790	0,4,1	2,0,0	1,2,4	0,0,1	264	149	0.233751	1	0.0,1.0,1.0	1.0,1.0,0.693	-0.231
40791	ENSG00000135040.16	NAA35	chr9	+	85958471	85958586	85956359	85956393	85959792	85959867	40791	420560406	6,6,3	588505518	1,6,5	264	149	0.345891	1	0.975,0.981,0.987	0.997,0.979,0.983	-0.005
40792	ENSG00000135040.16	NAA35	chr9	+	85959792	85959867	85958471	85958586	85962012	85962180	40792	339464335	0,2,1	498414446	0,0,1	224	149	1	1	1.0,0.994,0.996	1.0,1.0,0.997	-0.002
40793	ENSG00000135040.16	NAA35	chr9	+	85962012	85962180	85942154	85942283	85974966	85975033	40793	225340201	0,0,0	325290279	0,1,0	317	149	1	1	1.0,1.0,1.0	1.0,0.993,1.0	0.002
40794	ENSG00000135040.16	NAA35	chr9	+	85962012	85962180	85958471	85958586	85966595	85966672	40794	57,79,54	0,0,1	57,56,51	0,0,0	317	149	1	1	1.0,1.0,0.962	1.0,1.0,1.0	-0.013
40795	ENSG00000135040.16	NAA35	chr9	+	85962012	85962180	85959792	85959867	85974966	85975033	40795	468662459	0,0,0	680569596	0,0,1	317	149	1	1	1.0,1.0,1.0	1.0,1.0,0.996	0.001
40796	ENSG00000135040.16	NAA35	chr9	+	85996398	85996577	85978266	85978381	86003584	86003644	40796	384516383	0,0,0	659547541	0,0,3	328	149	1	1	1.0,1.0,1.0	1.0,1.0,0.988	0.004
40797	ENSG00000135040.16	NAA35	chr9	+	86003584	86003644	85996398	85996577	86007357	86007464	40797	290365266	2,1,3	396360355	4,3,3	209	149	0.864333	1	0.99,0.996,0.984	0.986,0.988,0.988	0.003
40798	ENSG00000135040.16	NAA35	chr9	+	86013045	86013144	86009864	86009931	86013718	86013897	40798	370449462	4,4,3	605471514	11,6,6	248	149	0.0984577	0.962235	0.982,0.985,0.989	0.971,0.979,0.981	0.008
40799	ENSG00000007944.15	MYLIP	chr6	+	16130556	16130747	16129085	16129409	16141624	16141810	40799	296325280	1,3,2	197195196	5,0,5	340	149	0.0593709	0.721664	0.992,0.979,0.984	0.945,1.0,0.945	0.022
40800	ENSG00000007944.15	MYLIP	chr6	+	16143698	16143863	16143019	16143217	16144896	16145317	40800	190270267	12,21,9	214154178	12,14,13	314	149	0.401037	1	0.883,0.859,0.934	0.894,0.839,0.867	0.025
40801	ENSG00000186654.21	PRR5	chr22	+	44679346	44679885	44677084	44677240	44702491	44702608	40801	0,2,2	8,8,2	1,3,4	10,8,5	688	149	0.186499	1	0.0,0.051,0.178	0.021,0.075,0.148	-0.005
40803	ENSG00000186654.21	PRR5	chr22	+	44702491	44702608	44677056	44677240	44714590	44714671	40803	93153106	3,3,5	159159173	1,3,4	266	149	0.158065	1	0.946,0.966,0.922	0.989,0.967,0.96	-0.027
40804	ENSG00000186654.21	PRR5	chr22	+	44725243	44725296	44714590	44714671	44726576	44726634	40804	44,69,48	0,3,6	48,68,63	5,7,7	202	149	0.0755758	0.826101	1.0,0.944,0.855	0.876,0.878,0.869	0.059
40805	ENSG00000186654.21	PRR5	chr22	+	44731678	44731821	44726576	44726634	44732250	44732317	40805	76,118,88	1,0,0	112,98,92	0,0,0	292	149	1	1	0.975,1.0,1.0	1.0,1.0,1.0	-0.008
40806	ENSG00000186654.21	PRR5	chr22	+	44731729	44731821	44726576	44726634	44736771	44736786	40806	74,85,77	0,8,10	89,131,85	1,9,10	241	149	0.764441	1	1.0,0.868,0.826	0.982,0.9,0.84	-0.009
40807	ENSG00000186654.21	PRR5	chr22	+	44731734	44731821	44726576	44726634	44732250	44732391	40807	79,117,90	1,0,0	121,99,83	0,0,0	236	149	1	1	0.98,1.0,1.0	1.0,1.0,1.0	-0.007
40808	ENSG00000186654.21	PRR5	chr22	+	44731734	44731821	44726576	44726634	44736771	44737441	40808	4,12,11	0,8,10	12,23,8	1,9,10	236	149	0.85255	1	1.0,0.486,0.41	0.883,0.617,0.336	0.02
40809	ENSG00000186654.21	PRR5	chr22	+	44732250	44732391	44726576	44726634	44736771	44737662	40809	47,43,45	0,8,10	80,53,40	1,9,10	290	149	0.926994	1	1.0,0.734,0.698	0.976,0.752,0.673	0.01
40810	ENSG00000186654.21	PRR5	chr22	+	44732250	44732391	44730883	44731821	44736771	44737662	40810	184217162	2,10,5	257199196	4,22,11	290	149	0.0282043	0.470641	0.979,0.918,0.943	0.971,0.823,0.902	0.048
40811	ENSG00000186654.21	PRR5	chr22	+	44735026	44735162	44730883	44731821	44736771	44736786	40811	97159142	2,10,5	215173204	4,22,11	285	149	0.162995	1	0.962,0.893,0.937	0.966,0.804,0.907	0.038
40812	ENSG00000186654.21	PRR5	chr22	+	44735026	44735162	44732250	44732391	44736771	44736786	40812	192269239	45,42,45	399296337	77,51,40	285	149	0.312694	1	0.69,0.77,0.735	0.73,0.752,0.815	-0.034
40823	ENSG00000272305.5	RP11-894J14.5	chr3	-	53018085	53018228	52969118	52969258	53019029	53019122	40823	13,3,5	0,0,0	10,20,11	0,0,1	292	149	1	1	1.0,1.0,1.0	1.0,1.0,0.849	0.05
40825	ENSG00000272305.5	RP11-894J14.5	chr3	-	53077978	53078211	53077687	53077828	53099380	53099453	40825	0,0,2	0,0,1	0,0,0	1,0,0	382	149	1	1	NA,NA,0.438	0.0,NA,NA	0.438
40826	ENSG00000272305.5	RP11-894J14.5	chr3	-	53085749	53085852	53077687	53077828	53092368	53092618	40826	1,0,3	0,1,0	0,2,0	0,0,0	252	149	1	1	1.0,0.0,1.0	NA,1.0,NA	-0.333
40827	ENSG00000272305.5	RP11-894J14.5	chr3	-	53085749	53085852	53077687	53077828	53099380	53099453	40827	1,1,5	0,0,1	2,0,3	1,0,0	252	149	1	1	1.0,1.0,0.747	0.542,NA,1.0	0.145
40828	ENSG00000272305.5	RP11-894J14.5	chr3	-	53092368	53092618	53077687	53077828	53099380	53099453	40828	112812751045	0,0,1	181514741447	1,0,0	399	149	1	1	1.0,1.0,0.997	0.999,1.0,1.0	-0.001
40829	ENSG00000272305.5	RP11-894J14.5	chr3	-	53092368	53092618	53085749	53085852	53099380	53099453	40829	112912741048	6,1,8	181514761447	3,0,4	399	149	0.806954	1	0.986,0.998,0.98	0.996,1.0,0.993	-0.008
40830	ENSG00000091136.15	LAMB1	chr7	-	107926182	107926359	107924229	107924389	107929063	107929205	40830	500860254748	0,1,0	752667186349	3,0,0	326	149	1	1	1.0,1.0,1.0	0.999,1.0,1.0	0
40831	ENSG00000091136.15	LAMB1	chr7	-	107929411	107929619	107928856	107929205	107931355	107931500	40831	505459414927	4,15,8	756463256446	7,7,14	357	149	1	1	0.998,0.994,0.996	0.998,0.997,0.995	-0.001
40832	ENSG00000091136.15	LAMB1	chr7	-	107932173	107932377	107931216	107931500	107935414	107935656	40832	528964585433	12,12,13	711562156568	21,16,41	353	149	0.715441	1	0.995,0.996,0.994	0.993,0.994,0.985	0.004
40833	ENSG00000091136.15	LAMB1	chr7	-	107932173	107932406	107931355	107931500	107935414	107935656	40833	307038123254	12,12,13	429638344036	21,16,41	382	149	0.0107571	0.267501	0.99,0.992,0.99	0.988,0.989,0.975	0.007
40834	ENSG00000091136.15	LAMB1	chr7	-	107932173	107932493	107931355	107931500	107935414	107935656	40834	314039033303	12,12,13	441139314160	21,16,41	469	149	0.00671106	0.202715	0.988,0.99,0.988	0.985,0.987,0.97	0.008
40835	ENSG00000091136.15	LAMB1	chr7	-	107935414	107935656	107932173	107932493	107951225	107951322	40835	181720731768	0,0,0	246221632173	1,0,0	391	149	1	1	1.0,1.0,1.0	0.999,1.0,1.0	0
40836	ENSG00000091136.15	LAMB1	chr7	-	107936278	107936373	107935373	107935656	107937092	107937277	40836	1,2,10	211627042002	3,6,2	298526242689	244	149	1	1	0.0,0.0,0.003	0.001,0.001,0.0	0
40837	ENSG00000091136.15	LAMB1	chr7	-	107937092	107937277	107935355	107935656	107951225	107951322	40837	295337842887	0,0,3	429836493774	0,0,0	334	149	1	1	1.0,1.0,0.998	1.0,1.0,1.0	-0.001
40838	ENSG00000091136.15	LAMB1	chr7	-	107939988	107940358	107937092	107937277	107951225	107951322	40838	739292877772	9,14,12	1042487779437	32,18,23	519	149	1	1	0.996,0.995,0.995	0.989,0.993,0.992	0.004
40839	ENSG00000091136.15	LAMB1	chr7	-	107951225	107951322	107939988	107940358	107953529	107953754	40839	133216081304	1,1,2	168413911651	0,0,2	246	149	1	1	0.999,0.999,0.997	1.0,1.0,0.998	-0.001
40840	ENSG00000091136.15	LAMB1	chr7	-	107952008	107952223	107950622	107951322	107953529	107953754	40840	600668245796	2,0,0	742267497048	1,0,0	364	149	1	1	0.999,1.0,1.0	1.0,1.0,1.0	0
40841	ENSG00000091136.15	LAMB1	chr7	-	107953529	107953754	107952008	107952223	107955466	107955630	40841	491557594850	0,1,0	647254925507	0,0,4	374	149	1	1	1.0,1.0,1.0	1.0,1.0,0.998	0.001
40842	ENSG00000091136.15	LAMB1	chr7	-	107959248	107959480	107955466	107955630	107959690	107959834	40842	494957154577	23,20,11	622052735638	10,20,15	381	149	1	1	0.988,0.991,0.994	0.996,0.99,0.993	-0.002
40843	ENSG00000091136.15	LAMB1	chr7	-	107959248	107959480	107955466	107955630	107960444	107960649	40843	307835622802	0,0,0	387332443500	2,0,0	381	149	1	1	1.0,1.0,1.0	0.999,1.0,1.0	0
40844	ENSG00000091136.15	LAMB1	chr7	-	107959690	107959834	107955466	107955630	107960444	107960649	40844	227626992199	0,0,0	266223582535	2,0,0	293	149	1	1	1.0,1.0,1.0	0.999,1.0,1.0	0
40845	ENSG00000091136.15	LAMB1	chr7	-	107959690	107959834	107959248	107959480	107960444	107960649	40845	412848423966	4,10,3	500943724662	10,5,4	293	149	1	1	0.998,0.996,0.999	0.996,0.998,0.998	0
40846	ENSG00000091136.15	LAMB1	chr7	-	107960444	107960649	107955466	107955630	107961205	107961329	40846	240931952256	1,0,1	304326782904	0,4,7	354	149	1	1	0.999,1.0,0.999	1.0,0.996,0.994	0.003
40847	ENSG00000091136.15	LAMB1	chr7	-	107962904	107963063	107961548	107961676	107964551	107964687	40847	321739612965	2,4,1	386035163632	1,8,8	308	149	1	1	0.999,0.998,0.999	0.999,0.995,0.995	0.002
40848	ENSG00000091136.15	LAMB1	chr7	-	107972991	107973071	107964551	107964687	107974985	107975098	40848	233126952172	6,1,2	275625692625	6,6,8	229	149	1	1	0.996,0.999,0.999	0.997,0.996,0.995	0.002
40849	ENSG00000091136.15	LAMB1	chr7	-	107975688	107975877	107975229	107975413	107978046	107978167	40849	355343273572	0,0,1	450136914273	0,0,0	338	149	1	1	1.0,1.0,0.999	1.0,1.0,1.0	0
40850	ENSG00000091136.15	LAMB1	chr7	-	107980608	107980811	107978046	107978167	107986021	107986085	40850	280231982422	0,0,0	340129003092	0,0,2	352	149	1	1	1.0,1.0,1.0	1.0,1.0,0.998	0.001
40851	ENSG00000091136.15	LAMB1	chr7	-	107986174	107986363	107986021	107986085	107994886	107994960	40851	255430922325	2,0,1	324727082900	4,0,2	338	149	1	1	0.998,1.0,0.999	0.997,1.0,0.998	0.001
40852	ENSG00000091136.15	LAMB1	chr7	-	107998356	107998492	107994886	107994960	108001557	108001733	40852	217725692015	3,2,9	254821502416	0,1,3	285	149	1	1	0.997,0.999,0.992	1.0,0.999,0.998	-0.003
40853	ENSG00000091136.15	LAMB1	chr7	-	108002126	108002384	108001557	108001733	108002848	108002971	40853	50,86,41	166220231706	56,56,67	179917091804	407	149	0.833234	1	0.011,0.015,0.009	0.011,0.012,0.013	0
40855	ENSG00000146701.12	MDH2	chr7	+	76054829	76054998	76048105	76048226	76057409	76057447	40855	128131426813042	90,85,91	156791408414149	139140137	318	149	0.00175257	0.0876581	0.985,0.987,0.985	0.981,0.979,0.98	0.006
40856	ENSG00000146701.12	MDH2	chr7	+	76054829	76054998	76048160	76048522	76057409	76057447	40856	718280797347	0,0,0	895081277995	0,1,6	318	149	1	1	1.0,1.0,1.0	1.0,1.0,0.998	0.001
40857	ENSG00000146701.12	MDH2	chr7	+	76057409	76057493	76048084	76048226	76057968	76058078	40857	296335072915	1,0,0	361733773313	0,1,0	233	149	1	1	0.999,1.0,1.0	1.0,1.0,1.0	0
40858	ENSG00000146701.12	MDH2	chr7	+	76060372	76060498	76057968	76058078	76063514	76063592	40858	116491410811660	10,32,10	149691329813319	30,9,10	275	149	1	1	0.998,0.996,0.998	0.996,0.999,0.999	-0.001
40859	ENSG00000146701.12	MDH2	chr7	+	76063514	76063592	76057968	76058078	76064338	76064438	40859	294433742753	0,0,1	359832123209	0,0,0	227	149	1	1	1.0,1.0,0.999	1.0,1.0,1.0	0
40860	ENSG00000146701.12	MDH2	chr7	+	76064338	76064438	76063514	76063592	76066278	76067067	40860	473653734338	0,0,0	562850125130	0,0,2	249	149	1	1	1.0,1.0,1.0	1.0,1.0,0.999	0
40861	ENSG00000146701.12	MDH2	chr7	+	76064801	76064953	76064338	76064438	76066278	76067067	40861	118361344411024	2,1,1	144811332613182	0,1,0	301	149	1	1	1.0,1.0,1.0	1.0,1.0,1.0	0
40862	ENSG00000286089.1	RP11-395I6.4	chr4	+	40189295	40189489	40187169	40187238	40190312	40190464	40862	0,2,0	0,2,0	0,0,1	2,0,1	343	149	1	1	NA,0.303,NA	0.0,NA,0.303	0.151
40865	ENSG00000196730.13	DAPK1	chr9	+	87646460	87646559	87645894	87646014	87647304	87647403	40865	17,23,22	0,0,4	4,9,6	0,0,0	248	149	0.322547	1	1.0,1.0,0.768	1.0,1.0,1.0	-0.077
40867	ENSG00000196730.13	DAPK1	chr9	+	87698655	87698794	87686550	87686739	87700116	87700237	40867	7,10,9	1,0,0	0,6,7	0,0,0	288	149	1	1	0.784,1.0,1.0	NA,1.0,1.0	-0.072
40870	ENSG00000083896.13	YTHDC1	chr4	-	68318518	68318581	68315854	68316448	68318689	68318721	40870	8931117801	0,0,1	11311064993	0,0,0	212	149	1	1	1.0,1.0,0.998	1.0,1.0,1.0	-0.001
40871	ENSG00000083896.13	YTHDC1	chr4	-	68320122	68320205	68318825	68318862	68322748	68322915	40871	693953752	0,0,4	935873908	0,0,0	232	149	1	1	1.0,1.0,0.992	1.0,1.0,1.0	-0.003
40872	ENSG00000083896.13	YTHDC1	chr4	-	68330201	68330310	68330001	68330119	68332102	68332197	40872	747877628	0,1,0	928906790	0,0,0	258	149	1	1	1.0,0.998,1.0	1.0,1.0,1.0	-0.001
40873	ENSG00000083896.13	YTHDC1	chr4	-	68332793	68332847	68332102	68332197	68333307	68333397	40873	531659476	27,36,22	685681651	33,22,32	203	149	0.358331	1	0.935,0.931,0.941	0.938,0.958,0.937	-0.009
40874	ENSG00000083896.13	YTHDC1	chr4	-	68338282	68338384	68337571	68337900	68349725	68349753	40874	762891753	4,0,0	902860811	0,0,0	251	149	1	1	0.991,1.0,1.0	1.0,1.0,1.0	-0.003
40875	ENSG00000083896.13	YTHDC1	chr4	-	68344048	68344080	68338282	68338384	68349725	68350045	40875	2,0,1	559639580	3,1,0	692651606	181	149	1	1	0.003,0.0,0.001	0.004,0.001,0.0	0
40876	ENSG00000134318.14	ROCK2	chr2	-	11193778	11193857	11192450	11192712	11194255	11194344	40876	95812271003	0,0,3	968842877	0,0,0	228	149	1	1	1.0,1.0,0.995	1.0,1.0,1.0	-0.002
40877	ENSG00000134318.14	ROCK2	chr2	-	11222082	11222174	11221197	11221357	11224321	11224460	40877	651843616	4,0,1	603559572	3,0,0	241	149	1	1	0.99,1.0,0.997	0.992,1.0,1.0	-0.002
40878	ENSG00000134318.14	ROCK2	chr2	-	11235701	11235962	11227253	11227398	11249660	11249798	40878	90613371068	0,1,3	811740905	0,0,0	410	149	1	1	1.0,0.998,0.992	1.0,1.0,1.0	-0.003
40879	ENSG00000134318.14	ROCK2	chr2	-	11235701	11235962	11227253	11227398	11343995	11344141	40879	669974832	0,0,0	616571661	0,0,2	410	149	1	1	1.0,1.0,1.0	1.0,1.0,0.992	0.003
40880	ENSG00000134318.14	ROCK2	chr2	-	11249660	11249798	11227253	11227398	11343995	11344141	40880	15,34,29	0,0,0	23,18,24	0,0,2	287	149	1	1	1.0,1.0,1.0	1.0,1.0,0.862	0.046
40881	ENSG00000134318.14	ROCK2	chr2	-	11249660	11249798	11235701	11235962	11286538	11286639	40881	446638485	0,0,1	370314428	0,1,0	287	149	1	1	1.0,1.0,0.996	1.0,0.994,1.0	0.001
40882	ENSG00000134318.14	ROCK2	chr2	-	11249660	11249798	11235701	11235962	11343995	11344141	40882	253398265	0,0,3	221189268	3,3,0	287	149	0.625387	1	1.0,1.0,0.979	0.975,0.97,1.0	0.011
40883	ENSG00000161904.12	LEMD2	chr6	-	33784351	33784427	33781076	33781153	33786733	33786774	40883	527685612	1,0,0	698529604	0,0,0	225	149	1	1	0.997,1.0,1.0	1.0,1.0,1.0	-0.001
40886	ENSG00000161904.12	LEMD2	chr6	-	33786733	33786774	33784351	33784427	33788380	33789119	40886	461601499	0,0,0	568445500	2,0,0	190	149	1	1	1.0,1.0,1.0	0.996,1.0,1.0	0.001
40887	ENSG00000161904.12	LEMD2	chr6	-	33786733	33786774	33784351	33784427	33788774	33789125	40887	100146120	0,0,0	134110133	1,0,0	190	149	1	1	1.0,1.0,1.0	0.991,1.0,1.0	0.003
40889	ENSG00000160172.10	FAM86C2P	chr11	-	67796683	67796833	67791766	67793293	67803001	67803064	40889	43,28,34	26,42,26	36,50,48	32,43,48	299	149	0.925279	1	0.452,0.249,0.395	0.359,0.367,0.333	0.012
40890	ENSG00000160172.10	FAM86C2P	chr11	-	67797659	67797925	67796683	67796833	67803001	67803064	40890	8,8,10	15,13,12	18,11,14	12,18,20	415	149	0.397404	1	0.161,0.181,0.23	0.35,0.18,0.201	-0.053
40891	ENSG00000160172.10	FAM86C2P	chr11	-	67798007	67798141	67797659	67797925	67803001	67803064	40891	1,1,5	0,0,0	3,0,0	3,0,0	283	149	1	1	1.0,1.0,1.0	0.345,NA,NA	0.655
40892	ENSG00000160172.10	FAM86C2P	chr11	-	67799373	67799475	67793195	67793293	67801036	67801117	40892	20,20,32	1,0,0	34,7,23	0,0,0	251	149	1	1	0.922,1.0,1.0	1.0,1.0,1.0	-0.026
40893	ENSG00000160172.10	FAM86C2P	chr11	-	67799373	67799475	67793195	67793293	67803001	67803064	40893	48,72,79	26,42,26	88,59,60	32,43,48	251	149	0.351953	1	0.523,0.504,0.643	0.62,0.449,0.426	0.058
40894	ENSG00000160172.10	FAM86C2P	chr11	-	67799373	67799475	67796682	67796833	67803001	67803064	40894	24,52,57	15,13,12	54,57,43	12,18,20	251	149	0.91744	1	0.487,0.704,0.738	0.728,0.653,0.561	-0.004
40895	ENSG00000160172.10	FAM86C2P	chr11	-	67799373	67799475	67798007	67798141	67803001	67803064	40895	22,47,62	0,1,0	51,50,39	3,0,0	251	149	1	1	1.0,0.965,1.0	0.91,1.0,1.0	0.018
40896	ENSG00000160172.10	FAM86C2P	chr11	-	67801036	67801117	67793195	67793293	67803001	67803064	40896	5,1,0	26,42,26	5,0,0	32,43,48	230	149	0.5171	1	0.111,0.015,0.0	0.092,0.0,0.0	0.011
40897	ENSG00000160172.10	FAM86C2P	chr11	-	67801036	67801117	67797659	67797925	67803001	67803064	40897	4,1,0	0,0,0	10,0,0	3,0,0	230	149	1	1	1.0,1.0,NA	0.683,NA,NA	0.317
40898	ENSG00000160172.10	FAM86C2P	chr11	-	67801036	67801117	67799373	67799475	67803001	67803064	40898	5,1,5	30,53,55	6,0,3	55,57,47	230	149	0.452161	1	0.097,0.012,0.056	0.066,0.0,0.04	0.02
40899	ENSG00000135205.15	CCDC146	chr7	+	77236946	77237029	77167657	77167824	77241690	77241900	40899	1,1,1	0,0,0	3,0,1	2,0,0	232	149	1	1	1.0,1.0,1.0	0.491,NA,1.0	0.254
40900	ENSG00000135205.15	CCDC146	chr7	+	77241690	77241900	77236946	77237029	77254505	77254563	40900	2,1,8	0,0,0	2,0,1	1,0,0	359	149	1	1	1.0,1.0,1.0	0.454,NA,1.0	0.273
40902	ENSG00000174233.12	ADCY6	chr12	-	48773468	48773647	48772507	48772543	48773939	48774024	40902	483650488	1,0,1	384412430	0,0,0	328	149	1	1	0.995,1.0,0.996	1.0,1.0,1.0	-0.003
40903	ENSG00000174233.12	ADCY6	chr12	-	48773939	48774098	48773468	48773647	48774401	48774518	40903	412554397	2,1,9	297298349	0,3,2	308	149	0.382333	1	0.99,0.996,0.955	1.0,0.98,0.988	-0.009
40904	ENSG00000174233.12	ADCY6	chr12	-	48773939	48774098	48773468	48773647	48775302	48775450	40904	237331255	0,2,0	191197204	0,1,0	308	149	1	1	1.0,0.988,1.0	1.0,0.99,1.0	-0.001
40905	ENSG00000174233.12	ADCY6	chr12	-	48774401	48774518	48773468	48773647	48775302	48775450	40905	18,7,20	0,2,0	3,19,4	0,1,0	266	149	1	1	1.0,0.662,1.0	1.0,0.914,1.0	-0.084
40906	ENSG00000174233.12	ADCY6	chr12	-	48774401	48774518	48773468	48774098	48774690	48774754	40906	353480328	2,0,0	258234295	3,3,1	266	149	0.654031	1	0.99,1.0,1.0	0.98,0.978,0.994	0.013
40907	ENSG00000174233.12	ADCY6	chr12	-	48774401	48774518	48773468	48774098	48775302	48775450	40907	194239163	10,20,15	119120151	17,9,11	266	149	0.398151	1	0.916,0.87,0.859	0.797,0.882,0.885	0.027
40908	ENSG00000174233.12	ADCY6	chr12	-	48774690	48774778	48773939	48774098	48775302	48775450	40908	3,4,0	10,20,15	0,1,3	17,9,11	237	149	0.321369	1	0.159,0.112,0.0	0.0,0.065,0.146	0.02
40909	ENSG00000174233.12	ADCY6	chr12	-	48774690	48774778	48774401	48774518	48774956	48775054	40909	328458284	0,2,0	259228254	0,0,0	237	149	1	1	1.0,0.993,1.0	1.0,1.0,1.0	-0.002
40910	ENSG00000174233.12	ADCY6	chr12	-	48774690	48774778	48774401	48774518	48775302	48775450	40910	123155114	18,4,8	99,80,92	3,10,2	237	149	0.261764	1	0.811,0.961,0.9	0.954,0.834,0.967	-0.028
40911	ENSG00000174233.12	ADCY6	chr12	-	48774956	48775054	48774401	48774518	48775302	48775450	40911	150283189	18,4,8	144159139	3,10,2	247	149	0.173227	1	0.834,0.977,0.934	0.967,0.906,0.977	-0.035
40912	ENSG00000174233.12	ADCY6	chr12	-	48774956	48775054	48774690	48774778	48775302	48775450	40912	339551340	2,4,1	295290294	0,0,2	247	149	1	1	0.99,0.988,0.995	1.0,1.0,0.989	-0.005
40913	ENSG00000174233.12	ADCY6	chr12	-	48775672	48775698	48775302	48775450	48775962	48776091	40913	306436282	0,2,0	224195201	0,0,0	175	149	1	1	1.0,0.995,1.0	1.0,1.0,1.0	-0.002
40914	ENSG00000174233.12	ADCY6	chr12	-	48777103	48777231	48776427	48776586	48777409	48777521	40914	414516364	0,3,0	289322334	0,0,1	277	149	1	1	1.0,0.989,1.0	1.0,1.0,0.994	-0.002
40915	ENSG00000174233.12	ADCY6	chr12	-	48777409	48777521	48777103	48777231	48777614	48777736	40915	308319218	0,3,0	203200222	0,0,0	261	149	1	1	1.0,0.984,1.0	1.0,1.0,1.0	-0.005
40916	ENSG00000174233.12	ADCY6	chr12	-	48778107	48778257	48777614	48777736	48782570	48783438	40916	343454379	3,0,1	287242323	0,0,0	299	149	1	1	0.983,1.0,0.995	1.0,1.0,1.0	-0.007
40917	ENSG00000174233.12	ADCY6	chr12	-	48782570	48783438	48778107	48778257	48788905	48789037	40917	156018251617	0,0,0	12799931296	0,0,2	1017	149	1	1	1.0,1.0,1.0	1.0,1.0,0.99	0.003
40938	ENSG00000174132.9	FAM174A	chr5	+	100562053	100562188	100535373	100535964	100586180	100586741	40938	603787654	1,0,0	838707654	0,0,0	284	149	1	1	0.997,1.0,1.0	1.0,1.0,1.0	-0.001
40939	ENSG00000174132.9	FAM174A	chr5	+	100581346	100581404	100562051	100562188	100586180	100586729	40939	9,3,9	288372328	6,15,2	414379308	207	149	0.934276	1	0.022,0.006,0.019	0.01,0.028,0.005	0.001
40941	ENSG00000072135.13	PTPN18	chr2	+	130359232	130359309	130358863	130358975	130359396	130359492	40941	21,36,27	0,0,0	22,29,39	6,0,0	226	149	0.0331472	0.516507	1.0,1.0,1.0	0.707,1.0,1.0	0.098
40942	ENSG00000072135.13	PTPN18	chr2	+	130359232	130359309	130358863	130358975	130359607	130359646	40942	9,11,13	0,0,0	7,13,9	0,0,1	226	149	1	1	1.0,1.0,1.0	1.0,1.0,0.856	0.048
40943	ENSG00000072135.13	PTPN18	chr2	+	130359232	130359309	130358863	130358975	130369132	130369201	40943	7,11,16	33,32,30	7,15,9	12,20,33	226	149	0.389309	1	0.123,0.185,0.26	0.278,0.331,0.152	-0.064
40944	ENSG00000072135.13	PTPN18	chr2	+	130359396	130359492	130358863	130358975	130359607	130359646	40944	5,12,10	0,0,0	14,10,10	0,0,1	245	149	1	1	1.0,1.0,1.0	1.0,1.0,0.859	0.047
40945	ENSG00000072135.13	PTPN18	chr2	+	130359396	130359492	130358863	130358975	130369132	130369201	40945	0,0,2	33,32,30	3,0,2	12,20,33	245	149	0.45224	1	0.0,0.0,0.039	0.132,0.0,0.036	-0.043
40946	ENSG00000072135.13	PTPN18	chr2	+	130359396	130359492	130359232	130359309	130359607	130359646	40946	21,37,23	4,1,0	24,25,42	2,0,1	245	149	0.323701	1	0.761,0.957,1.0	0.879,1.0,0.962	-0.041
40947	ENSG00000072135.13	PTPN18	chr2	+	130359396	130359492	130359232	130359309	130369132	130369201	40947	12,14,11	2,1,3	16,9,27	2,2,1	245	149	0.418037	1	0.785,0.895,0.69	0.83,0.732,0.943	-0.045
40948	ENSG00000072135.13	PTPN18	chr2	+	130359607	130359646	130358863	130358975	130369132	130369201	40948	2,12,1	33,32,30	7,2,4	12,20,33	188	149	0.545732	1	0.046,0.229,0.026	0.316,0.073,0.088	-0.059
40949	ENSG00000072135.13	PTPN18	chr2	+	130359607	130359646	130359232	130359309	130369132	130369201	40949	4,13,1	2,1,3	9,2,4	2,2,1	188	149	0.666561	1	0.613,0.912,0.209	0.781,0.442,0.76	-0.083
40950	ENSG00000072135.13	PTPN18	chr2	+	130359607	130359646	130359396	130359492	130369132	130369201	40950	12,35,9	0,0,2	24,20,19	3,0,2	188	149	0.122269	1	1.0,1.0,0.781	0.864,1.0,0.883	0.011
40951	ENSG00000072135.13	PTPN18	chr2	+	130370556	130370623	130370047	130370190	130370704	130370782	40951	101,88,85	2,0,0	80,105,82	0,1,0	216	149	1	1	0.972,1.0,1.0	1.0,0.986,1.0	-0.005
40952	ENSG00000072135.13	PTPN18	chr2	+	130370556	130370623	130370047	130370190	130370874	130370964	40952	48,30,32	1,3,0	22,47,29	3,2,4	216	149	0.0413483	0.587394	0.971,0.873,1.0	0.835,0.942,0.833	0.078
40953	ENSG00000072135.13	PTPN18	chr2	+	130370556	130370782	130370127	130370190	130370874	130370964	40953	139130101	1,3,0	93133123	3,2,4	375	149	0.0542788	0.685762	0.982,0.945,1.0	0.925,0.964,0.924	0.038
40954	ENSG00000072135.13	PTPN18	chr2	+	130370704	130370782	130370047	130370190	130370874	130370964	40954	60,56,43	1,3,0	44,47,67	3,2,4	227	149	0.062704	0.745482	0.975,0.925,1.0	0.906,0.939,0.917	0.046
40955	ENSG00000072135.13	PTPN18	chr2	+	130370704	130370782	130370309	130370623	130370874	130370964	40955	112,125,95	1,3,0	102106126	0,1,4	227	149	0.658155	1	0.987,0.965,1.0	1.0,0.986,0.954	0.004
40956	ENSG00000072135.13	PTPN18	chr2	+	130370874	130370964	130370309	130370623	130372256	130372444	40956	6,2,1	2,0,0	0,1,7	0,0,0	239	149	1	1	0.652,1.0,1.0	NA,1.0,1.0	-0.116
40957	ENSG00000072135.13	PTPN18	chr2	+	130371198	130371287	130370874	130370964	130372088	130372453	40957	62,84,61	1,3,0	69,54,73	0,1,0	238	149	0.407566	1	0.975,0.946,1.0	1.0,0.971,1.0	-0.017
40958	ENSG00000072135.13	PTPN18	chr2	+	130371198	130371287	130370874	130370964	130372256	130372444	40958	141175126	12,1,3	157128187	0,5,7	238	149	0.310756	1	0.88,0.991,0.963	1.0,0.941,0.944	-0.017
40959	ENSG00000072135.13	PTPN18	chr2	+	130372872	130372947	130371997	130372483	130373156	130373220	40959	338429338	10,16,5	382364348	19,11,5	224	149	0.618006	1	0.957,0.947,0.978	0.93,0.957,0.979	0.005
40960	ENSG00000072135.13	PTPN18	chr2	+	130373156	130373220	130372872	130372947	130374665	130374866	40960	110126116	0,3,0	125,122,93	5,2,1	213	149	0.12861	1	1.0,0.967,1.0	0.946,0.977,0.985	0.02
40964	ENSG00000145241.11	CENPC	chr4	-	67495158	67495212	67493404	67493988	67505204	67505284	40964	105123114	0,0,0	150110109	0,0,2	203	149	1	1	1.0,1.0,1.0	1.0,1.0,0.976	0.008
40965	ENSG00000145241.11	CENPC	chr4	-	67510672	67511025	67508813	67509105	67512401	67512569	40965	33,26,7	71,91,76	12,23,18	90,75,92	502	149	0.198301	1	0.121,0.078,0.027	0.038,0.083,0.055	0.017
40966	ENSG00000231925.12	TAPBP	chr6	-	33303954	33303989	33299693	33301771	33304127	33304217	40966	491621550	34,26,23	471379443	13,22,37	184	149	0.6154	1	0.921,0.951,0.951	0.967,0.933,0.907	0.005
40967	ENSG00000231925.12	TAPBP	chr6	-	33303954	33303989	33299693	33301771	33304296	33304638	40967	30,47,50	22,36,27	43,30,37	20,9,16	184	149	0.0368506	0.550853	0.525,0.514,0.6	0.635,0.73,0.652	-0.126
40968	ENSG00000231925.12	TAPBP	chr6	-	33303954	33303989	33299693	33301771	33304988	33305387	40968	32,47,48	0,2,0	43,30,37	0,0,0	184	149	1	1	1.0,0.95,1.0	1.0,1.0,1.0	-0.017
40969	ENSG00000231925.12	TAPBP	chr6	-	33304127	33304217	33299693	33301771	33304296	33304638	40969	465507500	22,36,27	381326390	20,9,16	239	149	0.0716147	0.801336	0.929,0.898,0.92	0.922,0.958,0.938	-0.024
40970	ENSG00000231925.12	TAPBP	chr6	-	33304127	33304217	33299693	33301771	33304988	33305387	40970	23,14,13	0,2,0	12,13,17	0,0,0	239	149	1	1	1.0,0.814,1.0	1.0,1.0,1.0	-0.062
40971	ENSG00000231925.12	TAPBP	chr6	-	33304127	33304217	33303572	33303989	33304296	33304638	40971	814990923	0,0,2	748630709	0,0,0	239	149	1	1	1.0,1.0,0.997	1.0,1.0,1.0	-0.001
40972	ENSG00000231925.12	TAPBP	chr6	-	33304127	33304217	33303572	33303989	33304988	33305387	40972	272378353	2,0,1	280252268	0,0,0	239	149	1	1	0.988,1.0,0.995	1.0,1.0,1.0	-0.006
40973	ENSG00000231925.12	TAPBP	chr6	-	33304296	33304638	33299693	33301771	33304988	33305387	40973	211723142119	0,2,0	168715991894	0,0,0	491	149	1	1	1.0,0.997,1.0	1.0,1.0,1.0	-0.001
40974	ENSG00000231925.12	TAPBP	chr6	-	33304296	33304638	33303572	33303989	33304988	33305387	40974	209522782094	2,0,1	166715901878	0,0,0	491	149	1	1	0.997,1.0,0.998	1.0,1.0,1.0	-0.002
40975	ENSG00000231925.12	TAPBP	chr6	-	33304296	33304638	33304127	33304217	33304988	33305387	40975	264629032675	0,0,1	214019772338	2,0,0	491	149	1	1	1.0,1.0,0.999	0.997,1.0,1.0	0.001
40976	ENSG00000231925.12	TAPBP	chr6	-	33308104	33308158	33304988	33305387	33313216	33313477	40976	1,0,0	701817704	0,0,0	603503585	203	149	1	1	0.001,0.0,0.0	0.0,0.0,0.0	0
40977	ENSG00000231925.12	TAPBP	chr6	-	33313216	33313477	33303662	33305387	33313693	33313864	40977	265029382672	23,29,29	218019742086	18,20,36	410	149	0.326076	1	0.977,0.974,0.971	0.978,0.973,0.955	0.005
40978	ENSG00000231925.12	TAPBP	chr6	-	33313216	33313477	33303662	33305387	33314004	33314215	40978	162617871574	0,0,1	133612131252	0,0,0	410	149	1	1	1.0,1.0,0.998	1.0,1.0,1.0	-0.001
40979	ENSG00000231925.12	TAPBP	chr6	-	33313693	33313864	33304988	33305387	33314004	33314041	40979	9061065936	0,0,1	699629773	0,0,0	320	149	1	1	1.0,1.0,0.998	1.0,1.0,1.0	-0.001
40980	ENSG00000231925.12	TAPBP	chr6	-	33313693	33313864	33313216	33313477	33314004	33314041	40980	192222032017	15,16,12	152913711575	4,1,4	320	149	0.0857463	0.891067	0.984,0.985,0.987	0.994,0.998,0.995	-0.01
40981	ENSG00000171475.14	WIPF2	chr17	+	40220414	40220538	40219348	40219517	40256390	40256522	40981	0,0,0	11,8,7	6,0,2	4,5,13	273	149	0.00103582	0.0636173	0.0,0.0,0.0	0.45,0.0,0.077	-0.176
40982	ENSG00000171475.14	WIPF2	chr17	+	40220414	40220538	40219356	40219492	40256390	40256522	40982	0,0,1	211241249	0,2,2	190153191	273	149	1	1	0.0,0.0,0.002	0.0,0.007,0.006	-0.004
40983	ENSG00000171475.14	WIPF2	chr17	+	40220414	40220538	40219851	40219920	40256390	40256522	40983	0,0,0	5,5,1	0,0,2	2,5,0	273	149	0.399842	1	0.0,0.0,0.0	0.0,0.0,1.0	-0.333
40984	ENSG00000171475.14	WIPF2	chr17	+	40256390	40256522	40219303	40219492	40260534	40260627	40984	398513455	0,2,1	376325384	0,0,2	281	149	1	1	1.0,0.993,0.996	1.0,1.0,0.99	0
40985	ENSG00000171475.14	WIPF2	chr17	+	40260534	40260627	40256390	40256522	40262524	40262641	40985	128174158	6,9,5	131115124	13,9,6	242	149	0.0668686	0.771812	0.929,0.923,0.951	0.861,0.887,0.927	0.043
40986	ENSG00000171475.14	WIPF2	chr17	+	40260534	40260627	40256390	40256522	40264489	40265146	40986	125170152	3,0,3	127112119	1,0,1	242	149	0.573247	1	0.962,1.0,0.969	0.987,1.0,0.987	-0.014
40987	ENSG00000171475.14	WIPF2	chr17	+	40260534	40260627	40256390	40256522	40273789	40273999	40987	125170152	6,14,18	127111119	17,7,10	242	149	0.703828	1	0.928,0.882,0.839	0.821,0.907,0.88	0.014
40988	ENSG00000171475.14	WIPF2	chr17	+	40260534	40260667	40256390	40256522	40262524	40262638	40988	398485390	6,9,5	327302362	13,9,6	282	149	0.0500533	0.655352	0.972,0.966,0.976	0.93,0.947,0.97	0.022
40989	ENSG00000171475.14	WIPF2	chr17	+	40260534	40260667	40256390	40256522	40264489	40265146	40989	221269212	3,0,3	188167185	1,0,1	282	149	0.680772	1	0.975,1.0,0.974	0.99,1.0,0.99	-0.01
40990	ENSG00000171475.14	WIPF2	chr17	+	40260534	40260667	40256390	40256522	40273789	40273999	40990	220273213	6,14,18	186168180	17,7,10	282	149	0.561002	1	0.951,0.912,0.862	0.853,0.927,0.905	0.013
40991	ENSG00000171475.14	WIPF2	chr17	+	40262524	40262641	40256390	40256522	40264489	40265146	40991	234274199	3,0,3	227196219	1,0,1	266	149	0.810096	1	0.978,1.0,0.974	0.992,1.0,0.992	-0.011
40992	ENSG00000171475.14	WIPF2	chr17	+	40262524	40262641	40256390	40256522	40273789	40273999	40992	5,15,4	6,14,18	19,19,14	17,7,10	266	149	0.0219691	0.406701	0.318,0.375,0.111	0.385,0.603,0.44	-0.208
40993	ENSG00000171475.14	WIPF2	chr17	+	40262524	40262641	40260534	40260627	40264489	40265146	40993	231270200	0,0,0	218191218	0,1,0	266	149	1	1	1.0,1.0,1.0	1.0,0.991,1.0	0.003
40994	ENSG00000171475.14	WIPF2	chr17	+	40262524	40262641	40260534	40260627	40273789	40273999	40994	4,12,7	0,2,0	10,15,13	0,0,0	266	149	1	1	1.0,0.771,1.0	1.0,1.0,1.0	-0.076
40995	ENSG00000171475.14	WIPF2	chr17	+	40262524	40262641	40260534	40260667	40264489	40265146	40995	422499384	7,4,2	365333414	2,2,7	266	149	0.898775	1	0.971,0.986,0.991	0.99,0.989,0.971	-0.001
40996	ENSG00000171475.14	WIPF2	chr17	+	40262524	40262641	40260534	40260667	40273789	40273999	40996	166200161	6,8,3	141127173	0,3,2	266	149	0.00697706	0.207259	0.939,0.933,0.968	1.0,0.96,0.98	-0.033
40997	ENSG00000171475.14	WIPF2	chr17	+	40264489	40265146	40256390	40256522	40273789	40273999	40997	132214881276	6,14,18	116310911345	17,7,10	806	149	0.905669	1	0.976,0.952,0.929	0.927,0.966,0.961	0.001
40998	ENSG00000171475.14	WIPF2	chr17	+	40264489	40265146	40260534	40260627	40273789	40273999	40998	131914881273	0,2,0	116210921344	0,0,0	806	149	1	1	1.0,0.993,1.0	1.0,1.0,1.0	-0.002
40999	ENSG00000171475.14	WIPF2	chr17	+	40264489	40265146	40260534	40260667	40273789	40273999	40999	132614921275	6,8,3	116410931351	0,3,2	806	149	0.0504757	0.658462	0.976,0.972,0.987	1.0,0.985,0.992	-0.014
41000	ENSG00000171475.14	WIPF2	chr17	+	40264489	40265146	40262524	40262641	40273789	40273999	41000	157717901499	2,2,1	138913091588	3,10,3	806	149	0.117837	1	0.993,0.994,0.996	0.988,0.96,0.99	0.015
41001	ENSG00000171475.14	WIPF2	chr17	+	40273789	40273999	40260534	40260667	40277082	40277132	41001	339300288	0,0,0	262253277	2,0,0	359	149	1	1	1.0,1.0,1.0	0.982,1.0,1.0	0.006
41002	ENSG00000127184.13	COX7C	chr5	+	86619352	86619442	86617972	86618130	86620667	86620766	41002	597573466812	0,1,0	786870576751	0,0,0	239	149	1	1	1.0,1.0,1.0	1.0,1.0,1.0	0
41003	ENSG00000127184.13	COX7C	chr5	+	86619352	86619496	86617927	86618053	86619738	86619878	41003	129915651540	0,0,0	185017451571	2,6,4	293	149	1	1	1.0,1.0,1.0	0.998,0.993,0.995	0.005
41004	ENSG00000127184.13	COX7C	chr5	+	86619352	86619496	86617940	86618130	86620667	86620766	41004	170312100218310	0,1,0	228901981018741	0,0,0	293	149	1	1	1.0,1.0,1.0	1.0,1.0,1.0	0
41005	ENSG00000127184.13	COX7C	chr5	+	86619738	86619878	86619352	86619442	86620667	86620766	41005	15,7,3	22,14,15	19,9,15	28,20,14	289	149	0.244053	1	0.26,0.205,0.093	0.259,0.188,0.356	-0.082
41006	ENSG00000127184.13	COX7C	chr5	+	86619738	86619878	86619352	86619496	86620667	86620766	41006	41,38,25	701992387083	38,32,44	947382637350	289	149	1	1	0.003,0.002,0.002	0.002,0.002,0.003	0
41007	ENSG00000164053.22	ATRIP	chr3	+	48450036	48450170	48446709	48446799	48451728	48451899	41007	178193139	0,1,0	238206217	0,0,0	283	149	1	1	1.0,0.99,1.0	1.0,1.0,1.0	-0.003
146219	ENSG00000135624.16	CCT7	chr2	+	73242972	73243129	73240436	73240543	73247761	73247926	146219	50,56,32	1,0,0	51,44,35	4,1,4	306	149	0.000354172	0.0320345	0.961,1.0,1.0	0.861,0.955,0.81	0.112
41009	ENSG00000164053.22	ATRIP	chr3	+	48450036	48450170	48446732	48447092	48454299	48454418	41009	268296199	0,0,0	310280283	0,0,2	283	149	1	1	1.0,1.0,1.0	1.0,1.0,0.987	0.004
41010	ENSG00000164053.22	ATRIP	chr3	+	48450492	48450575	48450036	48450170	48451728	48451899	41010	6,3,2	174186134	16,4,4	226194207	232	149	0.0909176	0.921744	0.022,0.01,0.009	0.043,0.013,0.012	-0.009
41011	ENSG00000164053.22	ATRIP	chr3	+	48451728	48451899	48446732	48447092	48454299	48454418	41011	253349268	0,0,0	368326273	0,0,2	320	149	1	1	1.0,1.0,1.0	1.0,1.0,0.985	0.005
41012	ENSG00000164053.22	ATRIP	chr3	+	48451728	48451899	48450036	48450170	48454299	48454418	41012	426523393	0,0,0	594520478	0,0,2	320	149	1	1	1.0,1.0,1.0	1.0,1.0,0.991	0.003
41013	ENSG00000164053.22	ATRIP	chr3	+	48457258	48457416	48454299	48454418	48459358	48459397	41013	447568432	0,4,3	669561500	2,0,1	307	149	1	1	1.0,0.986,0.986	0.994,1.0,0.996	-0.006
41014	ENSG00000164053.22	ATRIP	chr3	+	48459358	48459454	48457258	48457416	48459786	48459916	41014	405506351	2,0,0	497503470	0,1,0	245	149	1	1	0.992,1.0,1.0	1.0,0.997,1.0	-0.002
41015	ENSG00000164053.22	ATRIP	chr3	+	48459786	48459916	48459358	48459454	48460109	48460162	41015	547692490	4,9,1	658693675	4,8,10	279	149	0.328767	1	0.986,0.976,0.996	0.989,0.979,0.973	0.006
41016	ENSG00000164053.22	ATRIP	chr3	+	48460109	48460799	48459786	48459916	48463744	48463881	41016	172819301726	0,0,0	221320472235	0,2,0	839	149	1	1	1.0,1.0,1.0	1.0,0.995,1.0	0.002
41017	ENSG00000164053.22	ATRIP	chr3	+	48461360	48461445	48460708	48460799	48463744	48463881	41017	17,10,13	226292311	19,26,15	355341357	234	149	0.424584	1	0.046,0.021,0.026	0.033,0.046,0.026	-0.004
41018	ENSG00000164053.22	ATRIP	chr3	+	48464581	48464662	48464040	48464132	48464830	48465083	41018	460503458	14,16,17	655543551	12,9,8	230	149	0.00462195	0.160456	0.955,0.953,0.946	0.972,0.975,0.978	-0.024
41019	ENSG00000164403.15	SHROOM1	chr5	-	132823849	132824419	132823622	132823764	132824614	132824821	41019	740992706	0,1,0	724764731	6,4,0	719	149	0.355109	1	1.0,0.995,1.0	0.962,0.975,1.0	0.019
41020	ENSG00000164403.15	SHROOM1	chr5	-	132824614	132824821	132823849	132824419	132825017	132825073	41020	430510355	2,10,1	451390385	0,1,2	356	149	0.0924375	0.929438	0.989,0.955,0.993	1.0,0.994,0.988	-0.015
41021	ENSG00000164403.15	SHROOM1	chr5	-	132826276	132826587	132825162	132826182	132827460	132827607	41021	50,83,51	48,74,56	37,45,56	55,38,44	460	149	0.881748	1	0.252,0.266,0.228	0.179,0.277,0.292	-0.001
41022	ENSG00000164403.15	SHROOM1	chr5	-	132827460	132827607	132825162	132826182	132830593	132830647	41022	61,89,70	23,23,16	66,48,59	23,21,35	296	149	0.0421896	0.594896	0.572,0.661,0.688	0.591,0.535,0.459	0.112
41024	ENSG00000154832.16	CXXC1	chr18	-	50283264	50283324	50282853	50283006	50283514	50283564	41024	291357284	0,1,0	379333364	0,2,1	209	149	1	1	1.0,0.996,1.0	1.0,0.992,0.996	0.003
41025	ENSG00000154832.16	CXXC1	chr18	-	50283264	50283361	50282853	50283006	50283514	50283564	41025	8441048824	0,1,0	11489351060	0,2,1	246	149	1	1	1.0,0.998,1.0	1.0,0.996,0.998	0.001
41026	ENSG00000154832.16	CXXC1	chr18	-	50284719	50284839	50284377	50284562	50285001	50285247	41026	518609480	0,1,0	586528520	0,3,0	269	149	1	1	1.0,0.997,1.0	1.0,0.99,1.0	0.002
41027	ENSG00000154832.16	CXXC1	chr18	-	50284731	50284839	50284377	50284562	50285001	50285043	41027	9201123944	0,1,0	10791061973	0,3,0	257	149	1	1	1.0,0.998,1.0	1.0,0.995,1.0	0.001
41028	ENSG00000154832.16	CXXC1	chr18	-	50285324	50285351	50285001	50285247	50285748	50285928	41028	613809633	8,17,5	806672791	20,8,10	176	149	0.562526	1	0.985,0.976,0.991	0.972,0.986,0.985	0.003
41029	ENSG00000154832.16	CXXC1	chr18	-	50286021	50286257	50285748	50285928	50286538	50286639	41029	177520201644	1,15,8	205717131910	9,3,2	385	149	0.693866	1	0.999,0.981,0.988	0.989,0.995,0.997	-0.004
41030	ENSG00000154832.16	CXXC1	chr18	-	50286538	50286639	50285748	50285928	50286739	50286858	41030	545682625	0,2,0	700564655	2,0,0	250	149	1	1	1.0,0.995,1.0	0.995,1.0,1.0	0
41032	ENSG00000154832.16	CXXC1	chr18	-	50287422	50287508	50286739	50286858	50287586	50287679	41032	25,27,22	483601532	20,33,26	545479571	235	149	0.678229	1	0.032,0.028,0.026	0.023,0.042,0.028	-0.002
41033	ENSG00000161800.13	RACGAP1	chr12	-	49990683	49990792	49976922	49977059	49991997	49992133	41033	8831173906	12,20,11	1111884936	37,11,19	258	149	0.030138	0.489089	0.977,0.971,0.979	0.945,0.979,0.966	0.012
41034	ENSG00000161800.13	RACGAP1	chr12	-	49990683	49990792	49989161	49990343	49991997	49992133	41034	182824051886	84,108,87	226119061925	76,79,103	258	149	0.547857	1	0.926,0.928,0.926	0.945,0.933,0.915	-0.004
41035	ENSG00000161800.13	RACGAP1	chr12	-	49994130	49994329	49992549	49992655	49994413	49994509	41035	272733442762	0,5,1	324027912800	0,0,1	348	149	1	1	1.0,0.997,0.999	1.0,1.0,0.999	-0.001
41036	ENSG00000161800.13	RACGAP1	chr12	-	49997039	49997204	49994413	49994509	49999140	49999271	41036	247830482309	1,12,10	274822822549	3,7,11	314	149	1	1	0.999,0.992,0.991	0.998,0.994,0.991	0
41037	ENSG00000161800.13	RACGAP1	chr12	-	50001171	50001252	49997039	49997204	50002246	50002300	41037	518564512	0,0,0	526453433	3,0,0	230	149	1	1	1.0,1.0,1.0	0.991,1.0,1.0	0.003
41038	ENSG00000161800.13	RACGAP1	chr12	-	50001171	50001252	49999309	49999733	50002246	50002300	41038	148616661341	5,6,1	157712861298	14,7,0	230	149	1	1	0.995,0.994,0.999	0.986,0.992,1.0	0.003
41039	ENSG00000161800.13	RACGAP1	chr12	-	50006433	50006636	50005255	50005392	50016630	50016715	41039	362144914013	19,36,25	389532863628	53,25,21	352	149	0.06143	0.735957	0.988,0.981,0.985	0.969,0.982,0.987	0.005
41040	ENSG00000161800.13	RACGAP1	chr12	-	50006433	50006636	50005255	50005392	50025397	50025443	41040	237029612600	2,0,0	258921972401	2,0,0	352	149	1	1	0.998,1.0,1.0	0.998,1.0,1.0	0
41041	ENSG00000161800.13	RACGAP1	chr12	-	50016630	50016715	50006433	50006636	50025327	50025436	41041	778979948	2,0,0	847659779	0,1,0	234	149	1	1	0.996,1.0,1.0	1.0,0.998,1.0	-0.001
41042	ENSG00000161800.13	RACGAP1	chr12	-	50016630	50016715	50006433	50006636	50025372	50025434	41042	738927894	1,0,2	814641749	0,0,0	234	149	1	1	0.998,1.0,0.996	1.0,1.0,1.0	-0.002
41043	ENSG00000161800.13	RACGAP1	chr12	-	50016630	50016715	50006433	50006636	50025397	50025448	41043	752951905	1,3,3	830652758	0,2,5	234	149	1	1	0.998,0.995,0.995	1.0,0.995,0.99	0.001
41044	ENSG00000161800.13	RACGAP1	chr12	-	50016630	50016719	50002246	50002300	50025397	50025461	41044	109146118	0,0,0	104108105	1,2,0	238	149	1	1	1.0,1.0,1.0	0.985,0.971,1.0	0.015
41045	ENSG00000161800.13	RACGAP1	chr12	-	50016630	50016719	50005255	50005392	50025397	50025461	41045	126179135	2,0,0	152127121	2,0,0	238	149	1	1	0.975,1.0,1.0	0.979,1.0,1.0	-0.001
41046	ENSG00000161800.13	RACGAP1	chr12	-	50016630	50016719	50006433	50006636	50025327	50025400	41046	98212401126	2,0,0	1044854937	0,1,0	238	149	1	1	0.997,1.0,1.0	1.0,0.998,1.0	0
41047	ENSG00000161800.13	RACGAP1	chr12	-	50016630	50016719	50006433	50006636	50025372	50025435	41047	86310431022	1,0,2	927713812	0,0,0	238	149	1	1	0.998,1.0,0.997	1.0,1.0,1.0	-0.002
41048	ENSG00000161800.13	RACGAP1	chr12	-	50016630	50016719	50006433	50006636	50025397	50025461	41048	119114571316	1,3,3	120410161182	0,2,5	238	149	1	1	0.999,0.997,0.996	1.0,0.997,0.993	0.001
41049	ENSG00000161800.13	RACGAP1	chr12	-	50016634	50016715	50006433	50006636	50025372	50025435	41049	2,3,6	1,0,2	6,5,2	0,0,0	230	149	0.59796	1	0.564,1.0,0.66	1.0,1.0,1.0	-0.259
41050	ENSG00000161800.13	RACGAP1	chr12	-	50018515	50018589	50016630	50016715	50019743	50019806	41050	11,10,1	0,0,0	0,4,3	0,0,1	223	149	1	1	1.0,1.0,1.0	NA,1.0,0.667	0.166
41051	ENSG00000161800.13	RACGAP1	chr12	-	50018515	50018589	50016630	50016715	50021061	50021177	41051	9,11,0	0,0,1	0,1,3	0,2,0	223	149	1	1	1.0,1.0,0.0	NA,0.25,1.0	0.042
31047	ENSG00000134490.14	TMEM241	chr18	-	23421366	23421444	23384989	23385067	23430630	23430677	31047	30,63,38	0,2,2	62,42,57	10,3,7	227	149	0.000470841	0.0390085	1.0,0.954,0.926	0.803,0.902,0.842	0.111
41053	ENSG00000161800.13	RACGAP1	chr12	-	50018515	50018589	50016630	50016715	50025372	50025435	41053	13,12,0	1,2,9	3,2,1	12,7,5	223	149	0.0224946	0.412019	0.897,0.8,0.0	0.143,0.16,0.118	0.425
41054	ENSG00000161800.13	RACGAP1	chr12	-	50018515	50018589	50016630	50016715	50025397	50025451	41054	10,20,6	15,26,22	1,4,7	28,19,14	223	149	0.0075839	0.217338	0.308,0.339,0.154	0.023,0.123,0.25	0.135
41055	ENSG00000161800.13	RACGAP1	chr12	-	50018515	50018589	50016630	50016719	50019743	50019806	41055	16,25,26	0,0,0	30,18,37	2,1,3	223	149	0.0167493	0.346248	1.0,1.0,1.0	0.909,0.923,0.892	0.092
41056	ENSG00000161800.13	RACGAP1	chr12	-	50018515	50018589	50016630	50016719	50021061	50021177	41056	14,26,25	1,1,2	31,16,39	0,0,8	223	149	0.774088	1	0.903,0.946,0.893	1.0,1.0,0.765	-0.008
41057	ENSG00000161800.13	RACGAP1	chr12	-	50018515	50018589	50016630	50016719	50025327	50025463	41057	24,37,30	173224158	38,18,49	156160150	223	149	0.100579	0.973248	0.085,0.099,0.113	0.14,0.07,0.179	-0.031
41058	ENSG00000161800.13	RACGAP1	chr12	-	50018515	50018589	50016630	50016719	50025372	50025435	41058	18,28,26	54,22,48	34,17,37	38,16,20	223	149	0.0373988	0.555122	0.182,0.46,0.266	0.374,0.415,0.553	-0.145
41059	ENSG00000161800.13	RACGAP1	chr12	-	50018515	50018589	50016630	50016719	50025397	50025451	41059	26,46,41	385443348	39,26,51	335327398	223	149	0.440833	1	0.043,0.065,0.073	0.072,0.05,0.079	-0.007
41060	ENSG00000161800.13	RACGAP1	chr12	-	50019743	50019806	50016630	50016719	50021061	50021177	41060	0,0,0	1,1,2	2,1,1	0,0,8	212	149	0.00977146	0.253026	0.0,0.0,0.0	1.0,1.0,0.081	-0.694
41061	ENSG00000161800.13	RACGAP1	chr12	-	50019743	50019806	50016630	50016719	50025327	50025463	41061	0,0,0	173224158	2,1,2	156160150	212	149	1	1	0.0,0.0,0.0	0.009,0.004,0.009	-0.007
41062	ENSG00000161800.13	RACGAP1	chr12	-	50019743	50019806	50016630	50016719	50025372	50025435	41062	0,0,0	54,22,48	2,1,1	38,16,20	212	149	0.373953	1	0.0,0.0,0.0	0.036,0.042,0.034	-0.037
41063	ENSG00000161800.13	RACGAP1	chr12	-	50019743	50019806	50016630	50016719	50025397	50025438	41063	0,0,0	385443348	2,1,2	335327398	212	149	1	1	0.0,0.0,0.0	0.004,0.002,0.004	-0.003
41067	ENSG00000161800.13	RACGAP1	chr12	-	50019743	50019806	50016634	50016715	50025397	50025438	41067	0,0,0	15,26,22	0,0,1	28,19,14	212	149	1	1	0.0,0.0,0.0	0.0,0.0,0.048	-0.016
41070	ENSG00000161800.13	RACGAP1	chr12	-	50019743	50019806	50018515	50018589	50025372	50025435	41070	0,0,1	7,3,1	0,0,0	4,3,2	212	149	1	1	0.0,0.0,0.413	0.0,0.0,0.0	0.138
41071	ENSG00000161800.13	RACGAP1	chr12	-	50019743	50019806	50018515	50018589	50025397	50025438	41071	2,0,0	12,27,16	0,3,0	9,11,21	212	149	0.785088	1	0.105,0.0,0.0	0.0,0.161,0.0	-0.019
41072	ENSG00000161800.13	RACGAP1	chr12	-	50021061	50021177	50016630	50016715	50025327	50025463	41072	0,2,1	41,55,67	0,2,0	46,26,35	265	149	1	1	0.0,0.02,0.008	0.0,0.041,0.0	-0.004
41073	ENSG00000161800.13	RACGAP1	chr12	-	50021061	50021177	50016630	50016715	50025372	50025435	41073	0,0,2	1,2,9	0,2,0	12,7,5	265	149	1	1	0.0,0.0,0.111	0.0,0.138,0.0	-0.009
41074	ENSG00000161800.13	RACGAP1	chr12	-	50021061	50021177	50016630	50016715	50025397	50025438	41074	0,1,4	15,26,22	0,2,4	28,19,14	265	149	0.671437	1	0.0,0.021,0.093	0.0,0.056,0.138	-0.027
41075	ENSG00000161800.13	RACGAP1	chr12	-	50021061	50021177	50016630	50016719	50025327	50025463	41075	1,3,2	173224158	0,0,8	156160150	265	149	0.910152	1	0.003,0.007,0.007	0.0,0.0,0.029	-0.004
41076	ENSG00000161800.13	RACGAP1	chr12	-	50021061	50021177	50016630	50016719	50025372	50025435	41076	1,1,3	54,22,48	0,0,8	38,16,20	265	149	0.147818	1	0.01,0.025,0.034	0.0,0.0,0.184	-0.038
41077	ENSG00000161800.13	RACGAP1	chr12	-	50021061	50021177	50016630	50016719	50025397	50025438	41077	1,2,5	385443348	0,0,12	335327398	265	149	0.901958	1	0.001,0.003,0.008	0.0,0.0,0.017	-0.002
41078	ENSG00000161800.13	RACGAP1	chr12	-	50021061	50021177	50018515	50018589	50025327	50025463	41078	0,3,0	13,14,8	1,1,4	9,5,18	265	149	0.0728927	0.808553	0.0,0.108,0.0	0.059,0.101,0.111	-0.054
41079	ENSG00000161800.13	RACGAP1	chr12	-	50021061	50021177	50018515	50018589	50025372	50025435	41079	0,1,1	7,3,1	1,1,4	4,3,2	265	149	0.0109015	0.269483	0.0,0.158,0.36	0.123,0.158,0.529	-0.097
41080	ENSG00000161800.13	RACGAP1	chr12	-	50021061	50021177	50018515	50018589	50025397	50025438	41080	0,2,3	12,27,16	1,1,8	9,11,21	265	149	0.0628222	0.746032	0.0,0.04,0.095	0.059,0.049,0.176	-0.05
41081	ENSG00000161800.13	RACGAP1	chr12	-	50021061	50021177	50019743	50019806	50025327	50025463	41081	0,2,0	0,0,0	0,0,0	0,0,1	265	149	1	1	NA,1.0,NA	NA,NA,0.0	1
41083	ENSG00000161800.13	RACGAP1	chr12	-	50021061	50021177	50019743	50019806	50025397	50025438	41083	0,1,3	2,0,0	0,0,4	0,3,2	265	149	1	1	0.0,1.0,1.0	NA,0.0,0.529	0.402
41084	ENSG00000072849.11	DERL2	chr17	-	5480053	5480144	5471253	5474789	5480386	5480459	41084	132814351131	0,0,1	166814421352	0,0,0	240	149	1	1	1.0,1.0,0.999	1.0,1.0,1.0	0
41085	ENSG00000072849.11	DERL2	chr17	-	5480053	5480144	5471253	5474789	5485150	5485216	41085	649649512	0,2,0	755699610	0,0,0	240	149	1	1	1.0,0.995,1.0	1.0,1.0,1.0	-0.002
41086	ENSG00000072849.11	DERL2	chr17	-	5480386	5480459	5480053	5480144	5481100	5481142	41086	392444353	15,8,13	465401392	22,21,10	222	149	0.145459	1	0.946,0.974,0.948	0.934,0.928,0.963	0.014
41087	ENSG00000072849.11	DERL2	chr17	-	5480386	5480543	5480053	5480144	5481100	5481142	41087	8271018820	15,8,13	1111922903	22,21,10	306	149	0.198169	1	0.964,0.984,0.968	0.961,0.955,0.978	0.007
41088	ENSG00000072849.11	DERL2	chr17	-	5481100	5481142	5480386	5480543	5481295	5481389	41088	18,27,13	0,0,0	32,16,21	1,0,0	191	149	1	1	1.0,1.0,1.0	0.961,1.0,1.0	0.013
41089	ENSG00000072849.11	DERL2	chr17	-	5481295	5481389	5480386	5480582	5482808	5482879	41089	116014201215	60,64,46	153913521300	64,70,48	243	149	0.830482	1	0.922,0.932,0.942	0.936,0.922,0.943	-0.002
41090	ENSG00000072849.11	DERL2	chr17	-	5481295	5481389	5481100	5481142	5482808	5482879	41090	482583585	0,0,1	717630634	0,0,0	243	149	1	1	1.0,1.0,0.997	1.0,1.0,1.0	-0.001
41091	ENSG00000072849.11	DERL2	chr17	-	5485150	5485216	5480053	5480144	5486068	5486148	41091	236318249	2,0,0	315312269	0,0,0	215	149	1	1	0.988,1.0,1.0	1.0,1.0,1.0	-0.004
41093	ENSG00000160789.24	LMNA	chr1	+	156090998	156091097	156082947	156083184	156093708	156093811	41093	0,0,0	1,0,0	1,1,0	0,0,0	248	149	1	1	0.0,NA,NA	1.0,1.0,NA	-1
41094	ENSG00000160789.24	LMNA	chr1	+	156109512	156109746	156106657	156106823	156114669	156114838	41094	0,10,5	18,35,15	2,2,5	16,18,20	383	149	0.543404	1	0.0,0.1,0.115	0.046,0.041,0.089	0.013
41096	ENSG00000160789.24	LMNA	chr1	+	156114669	156115274	156106697	156106823	156130616	156130773	41096	512065933551323	4,5,0	562935188453784	0,2,1	754	149	1	1	1.0,1.0,1.0	1.0,1.0,1.0	0
41098	ENSG00000160789.24	LMNA	chr1	+	156114712	156115274	156106697	156106823	156130616	156130773	41098	510785912051153	4,5,0	561515172253672	0,2,1	711	149	1	1	1.0,1.0,1.0	1.0,1.0,1.0	0
41099	ENSG00000160789.24	LMNA	chr1	+	156126735	156126915	156114712	156115274	156130616	156130773	41099	0,0,2	683780106863	2,1,2	794172237503	329	149	1	1	0.0,0.0,0.0	0.0,0.0,0.0	0
41103	ENSG00000160789.24	LMNA	chr1	+	156130616	156130773	156114669	156115274	156134402	156134446	41103	182212121318011	9,8,17	207091842319299	11,14,11	306	149	1	1	0.999,0.999,0.998	0.999,0.998,0.999	0
41104	ENSG00000160789.24	LMNA	chr1	+	156135186	156135312	156134804	156134975	156135900	156136121	41104	211662538920957	1,0,0	245512188622711	0,0,0	275	149	1	1	1.0,1.0,1.0	1.0,1.0,1.0	0
41105	ENSG00000160789.24	LMNA	chr1	+	156136213	156136436	156135732	156136121	156136920	156137028	41105	286073436928150	0,4,7	332223018231466	0,1,3	372	149	1	1	1.0,1.0,0.999	1.0,1.0,1.0	0
41106	ENSG00000160789.24	LMNA	chr1	+	156136213	156136549	156135900	156136121	156136920	156137028	41106	190672260918549	0,4,7	218172026320855	0,1,3	485	149	1	1	1.0,0.999,0.999	1.0,1.0,1.0	-0.001
41107	ENSG00000160789.24	LMNA	chr1	+	156136920	156137028	156135860	156136436	156137112	156137203	41107	192852266718789	0,0,0	227402003020536	0,0,3	257	149	1	1	1.0,1.0,1.0	1.0,1.0,1.0	0
41108	ENSG00000160789.24	LMNA	chr1	+	156137112	156137203	156136920	156137028	156137653	156138757	41108	716180656895	0,1,0	832373367421	0,0,0	240	149	1	1	1.0,1.0,1.0	1.0,1.0,1.0	0
41109	ENSG00000160789.24	LMNA	chr1	+	156137112	156137232	156136213	156137028	156137653	156137743	41109	191442187018304	0,1,0	222221987619896	0,0,0	269	149	1	1	1.0,1.0,1.0	1.0,1.0,1.0	0
41110	ENSG00000160789.24	LMNA	chr1	+	156137653	156137743	156137112	156137232	156138487	156138607	41110	126721512912612	20,30,38	147611334013361	27,17,21	239	149	1	1	0.997,0.997,0.995	0.997,0.998,0.997	-0.001
41111	ENSG00000160789.24	LMNA	chr1	+	156137653	156137743	156137112	156137232	156139769	156140013	41111	606972115921	0,0,1	706465226446	0,0,0	239	149	1	1	1.0,1.0,1.0	1.0,1.0,1.0	0
41112	ENSG00000160789.24	LMNA	chr1	+	156138487	156138607	156137653	156137743	156139079	156139317	41112	506759615045	0,2,2	582251095343	0,0,0	269	149	1	1	1.0,0.999,0.999	1.0,1.0,1.0	-0.001
41113	ENSG00000160789.24	LMNA	chr1	+	156138487	156138607	156137653	156137743	156139769	156139894	41113	506759555045	3,2,9	581851055340	0,1,2	269	149	1	1	0.999,0.999,0.997	1.0,1.0,0.999	-0.001
41114	ENSG00000160789.24	LMNA	chr1	+	156138487	156138757	156137112	156137232	156139769	156140013	41114	663275236640	0,0,1	759865676711	0,0,0	419	149	1	1	1.0,1.0,1.0	1.0,1.0,1.0	0
41115	ENSG00000160789.24	LMNA	chr1	+	156138487	156138757	156137461	156137743	156139079	156139102	41115	172842034817215	0,2,2	198931758617891	0,0,0	419	149	1	1	1.0,1.0,1.0	1.0,1.0,1.0	0
41116	ENSG00000160789.24	LMNA	chr1	+	156138487	156138757	156137461	156137743	156139769	156140013	41116	132251541213304	3,2,9	152721336913611	0,1,2	419	149	1	1	0.999,1.0,0.998	1.0,1.0,1.0	-0.001
41117	ENSG00000160789.24	LMNA	chr1	+	156139079	156139102	156137653	156137743	156139769	156140013	41117	0,0,0	3,2,9	0,1,0	0,1,2	172	149	1	1	0.0,0.0,0.0	NA,0.464,0.0	-0.232
41118	ENSG00000160789.24	LMNA	chr1	+	156139079	156139102	156138487	156138757	156139769	156140013	41118	622767615	0,1,0	747671667	0,0,0	172	149	1	1	1.0,0.998,1.0	1.0,1.0,1.0	-0.001
41120	ENSG00000097007.19	ABL1	chr9	+	130854063	130854237	130713015	130714455	130862762	130863035	41120	267333289	0,2,3	310260245	1,1,1	323	149	1	1	1.0,0.987,0.978	0.993,0.992,0.991	-0.004
41121	ENSG00000097007.19	ABL1	chr9	+	130854063	130854237	130835253	130835525	130862762	130863035	41121	515655631	0,1,1	693532553	1,3,0	323	149	1	1	1.0,0.997,0.997	0.997,0.988,1.0	0.003
41122	ENSG00000097007.19	ABL1	chr9	+	130854800	130855096	130854063	130854237	130862762	130863035	41122	257332072568	0,0,0	297024192688	0,1,2	445	149	1	1	1.0,1.0,1.0	1.0,0.999,0.998	0.001
41123	ENSG00000097007.19	ABL1	chr9	+	130862762	130863035	130835253	130835525	130872128	130872213	41123	189125001835	0,1,3	210918021905	0,1,0	422	149	1	1	1.0,0.999,0.995	1.0,0.998,1.0	-0.001
41124	ENSG00000097007.19	ABL1	chr9	+	130862762	130863035	130854800	130855096	130872128	130872213	41124	271336622747	0,5,2	315626712797	8,8,2	422	149	1	1	1.0,0.996,0.998	0.993,0.992,0.998	0.004
41125	ENSG00000097007.19	ABL1	chr9	+	130874867	130875052	130872859	130873037	130878414	130878567	41125	267132932497	7,2,1	281925712808	0,4,1	334	149	1	1	0.994,0.999,0.999	1.0,0.997,0.999	-0.001
41126	ENSG00000105321.14	CCDC9	chr19	+	47266610	47266792	47260587	47260839	47270406	47270453	41126	578654547	0,5,0	621626562	0,1,3	331	149	1	1	1.0,0.983,1.0	1.0,0.996,0.988	0
41127	ENSG00000105321.14	CCDC9	chr19	+	47266610	47266792	47264772	47264946	47270406	47270453	41127	105212491053	6,5,5	108710571021	11,1,5	331	149	0.828014	1	0.987,0.991,0.99	0.978,0.998,0.989	0.001
41128	ENSG00000105321.14	CCDC9	chr19	+	47266610	47266792	47264772	47264946	47270552	47270688	41128	557723588	0,0,1	572515536	1,0,0	331	149	1	1	1.0,1.0,0.996	0.996,1.0,1.0	0
41129	ENSG00000105321.14	CCDC9	chr19	+	47270406	47270453	47264772	47264946	47270552	47270587	41129	169223163	0,0,1	195167163	1,0,0	196	149	1	1	1.0,1.0,0.992	0.993,1.0,1.0	0
41130	ENSG00000105321.14	CCDC9	chr19	+	47270406	47270453	47266294	47266792	47270552	47270587	41130	640725608	0,0,2	680695630	6,3,0	196	149	1	1	1.0,1.0,0.996	0.989,0.994,1.0	0.004
41131	ENSG00000105321.14	CCDC9	chr19	+	47270552	47270688	47264772	47264946	47271081	47271187	41131	387456317	0,1,0	372348320	0,0,0	285	149	1	1	1.0,0.996,1.0	1.0,1.0,1.0	-0.001
41132	ENSG00000105321.14	CCDC9	chr19	+	47272068	47272161	47271273	47271649	47273356	47273701	41132	136181179	4,6,1	150,94,152	11,10,4	242	149	0.0020214	0.0958854	0.954,0.949,0.991	0.894,0.853,0.959	0.063
41133	ENSG00000165898.14	ISCA2	chr14	+	74494049	74494152	74493755	74493845	74494274	74494390	41133	512590581	0,0,0	630478510	4,2,0	252	149	1	1	1.0,1.0,1.0	0.989,0.993,1.0	0.006
41134	ENSG00000165898.14	ISCA2	chr14	+	74494049	74494152	74493755	74493845	74494825	74495130	41134	267305279	0,0,2	309220241	0,0,2	252	149	1	1	1.0,1.0,0.988	1.0,1.0,0.986	0.001
41135	ENSG00000165898.14	ISCA2	chr14	+	74494274	74494390	74493764	74493845	74494825	74497106	41135	234262226	0,0,2	290208253	0,0,2	265	149	1	1	1.0,1.0,0.985	1.0,1.0,0.986	0
41136	ENSG00000165898.14	ISCA2	chr14	+	74494274	74494390	74494049	74494152	74494825	74497106	41136	480546530	0,4,1	624473509	1,1,1	265	149	1	1	1.0,0.987,0.997	0.997,0.996,0.997	-0.002
41139	ENSG00000157315.5	TMED6	chr16	-	69347787	69347936	69343249	69343640	69349524	69349651	41139	0,1,1	0,0,1	14,4,7	0,0,0	298	149	1	1	NA,1.0,0.333	1.0,1.0,1.0	-0.334
41140	ENSG00000258620.2	RP11-362L22.1	chr14	+	100407319	100407397	100406904	100407171	100408126	100408928	41140	15,13,8	0,2,0	28,25,31	0,0,0	227	149	1	1	1.0,0.81,1.0	1.0,1.0,1.0	-0.063
41141	ENSG00000258620.2	RP11-362L22.1	chr14	+	100407319	100407645	100406959	100407171	100408126	100408928	41141	9,26,17	0,2,0	53,25,35	0,0,0	475	149	1	1	1.0,0.803,1.0	1.0,1.0,1.0	-0.066
41143	ENSG00000135116.9	HRK	chr12	-	116867648	116867791	116861332	116861466	116880975	116881088	41143	0,1,0	0,5,3	0,0,0	4,2,2	292	149	1	1	NA,0.093,0.0	0.0,0.0,0.0	0.046
41145	ENSG00000135116.9	HRK	chr12	-	116878457	116878544	116861332	116861466	116880975	116881088	41145	0,3,0	0,5,3	0,0,0	4,2,2	236	149	1	1	NA,0.275,0.0	0.0,0.0,0.0	0.138
41146	ENSG00000134717.18	BTF3L4	chr1	+	52059834	52059901	52056198	52056379	52064824	52064938	41146	224229222	94,147,81	281236234	142,84,122	216	149	0.920897	1	0.622,0.518,0.654	0.577,0.66,0.57	-0.004
41147	ENSG00000134717.18	BTF3L4	chr1	+	52060427	52060659	52059834	52059901	52064824	52064938	41147	7,12,23	204225203	14,14,6	259233218	381	149	0.192521	1	0.013,0.02,0.042	0.021,0.023,0.011	0.007
41149	ENSG00000134717.18	BTF3L4	chr1	+	52071149	52071327	52064824	52064938	52083339	52083500	41149	8,8,1	376473422	17,2,8	518400435	327	149	0.925904	1	0.01,0.008,0.001	0.015,0.002,0.008	-0.002
41150	ENSG00000134717.18	BTF3L4	chr1	+	52071149	52071327	52064824	52064938	52086111	52086610	41150	7,7,0	93,121,91	10,0,7	125140131	327	149	0.9512	1	0.033,0.026,0.0	0.035,0.0,0.024	0
41151	ENSG00000134717.18	BTF3L4	chr1	+	52083339	52083541	52064824	52064938	52086111	52086171	41151	737872758	93,121,91	1002740805	125140131	351	149	0.0901604	0.916801	0.771,0.754,0.78	0.773,0.692,0.723	0.039
41152	ENSG00000134717.18	BTF3L4	chr1	+	52086111	52086171	52064824	52064938	52086711	52086747	41152	296388300	0,0,0	428390359	0,2,0	209	149	1	1	1.0,1.0,1.0	1.0,0.993,1.0	0.002
41155	ENSG00000124508.17	BTN2A2	chr6	+	26385014	26385362	26383791	26383915	26388012	26388289	41155	140184141	4,5,9	88,69,119	6,2,6	497	149	0.585971	1	0.913,0.917,0.824	0.815,0.912,0.856	0.024
41156	ENSG00000124508.17	BTN2A2	chr6	+	26385014	26385362	26383791	26383915	26390004	26390211	41156	114127106	0,2,1	70,51,104	2,0,0	497	149	0.591938	1	1.0,0.95,0.969	0.913,1.0,1.0	0.002
41157	ENSG00000124508.17	BTN2A2	chr6	+	26385142	26385362	26383791	26383915	26388012	26388159	41157	46,86,57	4,5,9	34,23,33	6,2,6	369	149	0.294866	1	0.823,0.874,0.719	0.696,0.823,0.69	0.069
41158	ENSG00000124508.17	BTN2A2	chr6	+	26388012	26388294	26383432	26383915	26390004	26390137	41158	62,98,69	0,2,1	63,52,52	2,0,0	431	149	0.480116	1	1.0,0.944,0.96	0.916,1.0,1.0	-0.004
41159	ENSG00000124508.17	BTN2A2	chr6	+	26388012	26388294	26385014	26385362	26390004	26390137	41159	84,151,96	0,1,1	76,68,61	1,0,0	431	149	1	1	1.0,0.981,0.971	0.963,1.0,1.0	-0.004
41160	ENSG00000128059.8	PPAT	chr4	-	56400783	56400911	56399178	56399400	56401329	56401481	41160	801841613	0,2,1	1043830908	2,0,0	277	149	1	1	1.0,0.996,0.997	0.996,1.0,1.0	-0.001
41161	ENSG00000128059.8	PPAT	chr4	-	56403979	56404118	56403288	56403401	56406494	56406701	41161	1,2,7	444580426	0,1,2	608534475	288	149	1	1	0.001,0.002,0.008	0.0,0.001,0.002	0.003
41162	ENSG00000128059.8	PPAT	chr4	-	56407649	56407716	56406494	56406618	56435349	56435496	41162	279317257	0,0,0	334300324	0,0,2	216	149	1	1	1.0,1.0,1.0	1.0,1.0,0.991	0.003
41163	ENSG00000128059.8	PPAT	chr4	-	56407649	56407716	56406494	56406701	56435349	56435496	41163	632842620	0,0,0	829688804	3,0,0	216	149	1	1	1.0,1.0,1.0	0.995,1.0,1.0	0.002
41164	ENSG00000144161.13	ZC3H8	chr2	-	112238314	112238528	112236561	112236695	112250190	112250272	41164	450604448	3,0,1	770674735	1,3,3	363	149	1	1	0.984,1.0,0.995	0.997,0.989,0.99	0.001
41165	ENSG00000144161.13	ZC3H8	chr2	-	112240367	112240492	112238314	112238528	112250190	112250272	41165	3,12,2	178212182	8,6,7	307240267	274	149	0.827118	1	0.009,0.03,0.006	0.014,0.013,0.014	0.001
41166	ENSG00000109265.15	CRACD	chr4	+	56179283	56179430	56049097	56049299	56272320	56272492	41166	140201150	0,1,0	114124108	0,0,0	296	149	1	1	1.0,0.99,1.0	1.0,1.0,1.0	-0.003
41167	ENSG00000109265.15	CRACD	chr4	+	56196343	56196427	56179283	56179430	56272320	56272492	41167	10,4,8	54,79,57	4,5,11	53,57,45	233	149	0.816514	1	0.106,0.031,0.082	0.046,0.053,0.135	-0.005
41168	ENSG00000109265.15	CRACD	chr4	+	56272320	56272492	56179283	56179430	56298213	56298349	41168	114164116	2,0,0	109120111	0,0,0	321	149	1	1	0.964,1.0,1.0	1.0,1.0,1.0	-0.012
41170	ENSG00000109265.15	CRACD	chr4	+	56298213	56298349	56272320	56272492	56307534	56307565	41170	74,127,79	39,23,20	80,59,69	35,17,25	285	149	0.407253	1	0.498,0.743,0.674	0.544,0.645,0.591	0.045
41171	ENSG00000109265.15	CRACD	chr4	+	56301225	56301247	56298213	56298349	56307534	56307699	41171	0,0,0	32,60,44	0,0,1	35,17,29	171	149	1	1	0.0,0.0,0.0	0.0,0.0,0.029	-0.01
41172	ENSG00000109265.15	CRACD	chr4	+	56310665	56310734	56307534	56307699	56313196	56313379	41172	127117113	0,0,3	87,64,81	0,0,0	218	149	1	1	1.0,1.0,0.963	1.0,1.0,1.0	-0.012
41173	ENSG00000109265.15	CRACD	chr4	+	56323376	56323567	56314039	56316689	56327643	56327703	41173	179220158	0,0,0	184170119	0,2,0	340	149	1	1	1.0,1.0,1.0	1.0,0.974,1.0	0.009
41174	ENSG00000109265.15	CRACD	chr4	+	56324103	56324266	56323376	56323567	56327643	56328092	41174	311451285	2,6,7	269220270	3,8,3	312	149	0.585922	1	0.987,0.973,0.951	0.977,0.929,0.977	0.009
41175	ENSG00000231365.6	WARS2-AS1	chr1	+	119141746	119141813	119140729	119140793	119146952	119147069	41175	12,10,12	120171148	1,4,8	172127139	216	149	0.00159453	0.0827111	0.065,0.039,0.053	0.004,0.021,0.038	0.031
41176	ENSG00000231365.6	WARS2-AS1	chr1	+	119146952	119147069	119140390	119140793	119150564	119150652	41176	223256230	0,1,1	241200226	3,3,3	266	149	0.340616	1	1.0,0.993,0.992	0.978,0.974,0.977	0.019
41177	ENSG00000231365.6	WARS2-AS1	chr1	+	119146952	119147069	119140390	119140793	119178643	119183933	41177	109156134	0,0,1	160112128	2,0,0	266	149	1	1	1.0,1.0,0.987	0.978,1.0,1.0	0.003
41178	ENSG00000231365.6	WARS2-AS1	chr1	+	119150564	119150652	119146952	119147069	119178643	119183933	41178	103,92,60	0,1,0	71,79,86	0,0,0	237	149	1	1	1.0,0.983,1.0	1.0,1.0,1.0	-0.006
41179	ENSG00000231365.6	WARS2-AS1	chr1	+	119150564	119150746	119140424	119140793	119178643	119183933	41179	100,100,77	0,0,1	92,76,113	2,0,0	331	149	1	1	1.0,1.0,0.972	0.954,1.0,1.0	0.006
41180	ENSG00000231365.6	WARS2-AS1	chr1	+	119150564	119150746	119146952	119147069	119178643	119183933	41180	225212177	0,1,0	184170223	0,0,0	331	149	1	1	1.0,0.99,1.0	1.0,1.0,1.0	-0.003
41182	ENSG00000231365.6	WARS2-AS1	chr1	+	119262901	119262944	119150564	119150746	119275187	119275973	41182	3,3,1	2,0,0	2,3,6	0,1,4	192	149	0.0300496	0.488165	0.538,1.0,1.0	1.0,0.7,0.538	0.1
41183	ENSG00000131374.14	TBC1D5	chr3	-	17233684	17233750	17214206	17214370	17238162	17238419	41183	8,5,13	70,120,66	8,5,6	93,106,79	215	149	0.194162	1	0.073,0.028,0.12	0.056,0.032,0.05	0.028
41184	ENSG00000131374.14	TBC1D5	chr3	-	17238162	17238419	17214206	17214370	17258505	17258591	41184	257367287	0,0,0	307261283	0,0,2	406	149	1	1	1.0,1.0,1.0	1.0,1.0,0.981	0.006
41185	ENSG00000131374.14	TBC1D5	chr3	-	17258505	17258591	17238162	17238419	17291894	17292001	41185	180202176	0,0,0	169150189	1,0,0	235	149	1	1	1.0,1.0,1.0	0.991,1.0,1.0	0.003
41186	ENSG00000131374.14	TBC1D5	chr3	-	17291894	17292001	17258505	17258591	17307991	17308134	41186	212248238	1,0,0	244222241	0,1,0	256	149	1	1	0.992,1.0,1.0	1.0,0.992,1.0	0
41187	ENSG00000131374.14	TBC1D5	chr3	-	17372074	17372247	17307991	17308134	17374470	17374540	41187	218269228	0,0,0	248232243	0,0,4	322	149	1	1	1.0,1.0,1.0	1.0,1.0,0.966	0.011
41188	ENSG00000131374.14	TBC1D5	chr3	-	17374628	17374679	17374470	17374540	17376524	17376613	41188	121178126	1,0,0	144109140	2,0,6	200	149	0.338429	1	0.989,1.0,1.0	0.982,1.0,0.946	0.02
41189	ENSG00000131374.14	TBC1D5	chr3	-	17403180	17403248	17383912	17384015	17508473	17508605	41189	34,67,37	0,0,1	47,50,42	0,0,0	217	149	1	1	1.0,1.0,0.962	1.0,1.0,1.0	-0.013
41190	ENSG00000131374.14	TBC1D5	chr3	-	17404693	17404768	17403180	17403248	17404871	17404961	41190	119153112	0,0,2	166140139	0,0,0	224	149	1	1	1.0,1.0,0.974	1.0,1.0,1.0	-0.009
41191	ENSG00000131374.14	TBC1D5	chr3	-	17428449	17428519	17406417	17406526	17508473	17508605	41191	106,124,80	14,16,23	106,94,80	12,13,8	219	149	0.132214	1	0.837,0.841,0.703	0.857,0.831,0.872	-0.06
41192	ENSG00000131374.14	TBC1D5	chr3	-	17508473	17508605	17428449	17428519	17562018	17562142	41192	92,114,94	0,0,0	90,98,84	0,0,2	281	149	1	1	1.0,1.0,1.0	1.0,1.0,0.957	0.014
41193	ENSG00000131374.14	TBC1D5	chr3	-	17508473	17508605	17428449	17428519	17623848	17623913	41193	110,123,77	0,0,0	91,100,87	0,0,2	281	149	1	1	1.0,1.0,1.0	1.0,1.0,0.958	0.014
41194	ENSG00000131374.14	TBC1D5	chr3	-	17508473	17508605	17428449	17428519	17742480	17742604	41194	88,132,80	0,1,0	97,102,89	0,0,0	281	149	1	1	1.0,0.986,1.0	1.0,1.0,1.0	-0.005
41195	ENSG00000131374.14	TBC1D5	chr3	-	17518901	17518995	17508473	17508605	17562018	17562142	41195	2,3,5	19,22,33	0,2,2	16,15,15	243	149	0.148766	1	0.061,0.077,0.085	0.0,0.076,0.076	0.024
41197	ENSG00000131374.14	TBC1D5	chr3	-	17518901	17518995	17508473	17508605	17586352	17586557	41197	2,4,5	0,4,6	0,1,2	0,2,1	243	149	1	1	1.0,0.38,0.338	NA,0.235,0.551	0.18
41198	ENSG00000131374.14	TBC1D5	chr3	-	17518901	17518995	17508473	17508605	17622647	17622765	41198	2,2,5	4,0,1	0,1,2	4,0,6	243	149	0.00670458	0.202614	0.235,1.0,0.754	0.0,1.0,0.17	0.273
41199	ENSG00000131374.14	TBC1D5	chr3	-	17518901	17518995	17508473	17508605	17623848	17623913	41199	2,3,5	37,32,16	0,1,2	17,17,18	243	149	0.0577082	0.71128	0.032,0.054,0.161	0.0,0.035,0.064	0.049
41200	ENSG00000131374.14	TBC1D5	chr3	-	17518901	17518995	17508473	17508605	17742480	17742652	41200	2,5,6	15,44,20	0,1,8	25,19,21	243	149	0.587384	1	0.076,0.065,0.155	0.0,0.031,0.189	0.025
41202	ENSG00000131374.14	TBC1D5	chr3	-	17562018	17562142	17428449	17428519	17623848	17623913	41202	2,9,7	0,0,0	3,5,3	0,0,2	273	149	0.712409	1	1.0,1.0,1.0	1.0,1.0,0.45	0.183
41203	ENSG00000131374.14	TBC1D5	chr3	-	17562018	17562142	17428449	17428519	17742480	17742498	41203	5,8,9	0,1,0	7,10,13	0,0,0	273	149	1	1	1.0,0.814,1.0	1.0,1.0,1.0	-0.062
41204	ENSG00000131374.14	TBC1D5	chr3	-	17562018	17562142	17508473	17508605	17575202	17575310	41204	17,21,30	1,0,0	18,13,15	0,0,0	273	149	1	1	0.903,1.0,1.0	1.0,1.0,1.0	-0.032
41205	ENSG00000131374.14	TBC1D5	chr3	-	17562018	17562142	17508473	17508605	17586352	17586557	41205	19,22,32	0,4,6	18,15,15	0,2,1	273	149	0.0191877	0.375246	1.0,0.75,0.744	1.0,0.804,0.891	-0.067
41206	ENSG00000131374.14	TBC1D5	chr3	-	17562018	17562142	17508473	17508605	17622647	17622765	41206	17,21,30	4,0,1	16,15,18	4,0,6	273	149	0.0755803	0.826101	0.699,1.0,0.942	0.686,1.0,0.621	0.111
41207	ENSG00000131374.14	TBC1D5	chr3	-	17562018	17562142	17508473	17508605	17623848	17623913	41207	19,30,37	37,32,16	19,18,16	17,17,18	273	149	0.98698	1	0.219,0.338,0.558	0.379,0.366,0.327	0.014
41208	ENSG00000131374.14	TBC1D5	chr3	-	17562018	17562142	17508473	17508605	17742480	17742498	41208	22,29,40	15,44,20	23,23,26	25,19,21	273	149	0.775182	1	0.445,0.265,0.522	0.334,0.398,0.403	0.032
41209	ENSG00000131374.14	TBC1D5	chr3	-	17562018	17562142	17518901	17518995	17586352	17586557	41209	2,2,2	0,2,0	2,3,0	0,0,0	273	149	1	1	1.0,0.353,1.0	1.0,1.0,NA	-0.216
41211	ENSG00000131374.14	TBC1D5	chr3	-	17562018	17562142	17518901	17518995	17623848	17623913	41211	2,10,7	0,1,0	3,6,1	0,0,0	273	149	1	1	1.0,0.845,1.0	1.0,1.0,1.0	-0.052
41212	ENSG00000131374.14	TBC1D5	chr3	-	17562018	17562142	17518901	17518995	17742480	17742498	41212	5,9,9	0,3,1	7,11,11	0,0,6	273	149	0.265691	1	1.0,0.621,0.831	1.0,1.0,0.5	-0.016
41216	ENSG00000131374.14	TBC1D5	chr3	-	17576413	17576549	17508473	17508605	17742480	17742615	41216	0,0,0	15,44,20	0,0,2	25,19,21	285	149	1	1	0.0,0.0,0.0	0.0,0.0,0.047	-0.016
41219	ENSG00000131374.14	TBC1D5	chr3	-	17576413	17576549	17518901	17518995	17742480	17742615	41219	0,0,0	0,3,1	0,0,2	0,0,6	285	149	1	1	NA,0.0,0.0	NA,NA,0.148	-0.148
41220	ENSG00000131374.14	TBC1D5	chr3	-	17586352	17586557	17508548	17508605	17622647	17622765	41220	3,16,6	4,0,1	2,3,2	4,0,6	354	149	0.0811227	0.862875	0.24,1.0,0.716	0.174,1.0,0.123	0.22
41221	ENSG00000131374.14	TBC1D5	chr3	-	17586352	17586557	17508548	17508605	17623848	17623913	41221	2,13,6	37,32,16	1,5,2	17,17,18	354	149	0.141933	1	0.022,0.146,0.136	0.024,0.11,0.045	0.042
48947	ENSG00000180376.17	CCDC66	chr3	+	56566593	56566740	56559568	56559594	56566949	56567053	48947	43,33,44	0,2,0	45,33,40	5,0,7	296	149	0.000223732	0.0238231	1.0,0.893,1.0	0.819,1.0,0.742	0.111
41224	ENSG00000131374.14	TBC1D5	chr3	-	17586352	17586557	17518901	17518995	17623848	17623913	41224	2,11,0	0,1,0	1,3,1	0,0,0	354	149	1	1	1.0,0.822,NA	1.0,1.0,1.0	-0.089
41225	ENSG00000131374.14	TBC1D5	chr3	-	17586352	17586557	17518901	17518995	17742480	17742612	41225	2,13,4	0,3,1	1,1,1	0,0,6	354	149	0.514891	1	1.0,0.646,0.627	1.0,1.0,0.066	0.069
36954	ENSG00000249915.8	PDCD6	chr5	+	306601	306754	272710	272772	314416	314969	36954	511594448	57,53,47	544486454	95,106,85	302	149	1.00366e-06	0.000785657	0.816,0.847,0.825	0.739,0.693,0.725	0.11
41227	ENSG00000131374.14	TBC1D5	chr3	-	17586352	17586557	17562018	17562142	17623848	17623913	41227	4,10,2	2,9,7	4,5,1	3,5,1	354	149	0.901541	1	0.457,0.319,0.107	0.359,0.296,0.296	-0.023
41228	ENSG00000131374.14	TBC1D5	chr3	-	17586352	17586557	17562018	17562142	17742480	17742612	41228	4,12,6	6,11,11	4,3,1	7,11,11	354	149	0.0142031	0.313691	0.219,0.315,0.187	0.194,0.103,0.037	0.129
41230	ENSG00000131374.14	TBC1D5	chr3	-	17586352	17586557	17576481	17576549	17742480	17742612	41230	2,11,4	0,0,0	1,1,1	0,0,2	354	149	0.411006	1	1.0,1.0,1.0	1.0,1.0,0.174	0.275
41231	ENSG00000131374.14	TBC1D5	chr3	-	17622647	17622765	17508473	17508605	17623848	17623913	41231	5,7,6	37,32,16	10,2,13	17,17,18	267	149	0.0542882	0.685762	0.07,0.109,0.173	0.247,0.062,0.287	-0.081
41232	ENSG00000131374.14	TBC1D5	chr3	-	17622647	17622765	17518901	17518995	17623848	17623913	41232	1,7,5	0,1,0	6,2,7	0,0,0	267	149	1	1	1.0,0.796,1.0	1.0,1.0,1.0	-0.068
41233	ENSG00000131374.14	TBC1D5	chr3	-	17622647	17622765	17562018	17562142	17623848	17623913	41233	1,7,5	2,9,7	6,5,10	3,5,1	267	149	0.0342057	0.526449	0.218,0.303,0.285	0.527,0.358,0.848	-0.309
41234	ENSG00000131374.14	TBC1D5	chr3	-	17622647	17622765	17586351	17586466	17623848	17623913	41234	1,7,5	8,0,0	6,2,7	0,0,1	267	149	0.0223949	0.410873	0.065,1.0,1.0	1.0,1.0,0.796	-0.244
41235	ENSG00000131374.14	TBC1D5	chr3	-	17622647	17622765	17586352	17586557	17623848	17623913	41235	2,10,5	0,0,0	7,2,7	0,2,0	267	149	0.601779	1	1.0,1.0,1.0	1.0,0.358,1.0	0.214
41236	ENSG00000131374.14	TBC1D5	chr3	-	17623848	17623913	17428449	17428519	17742480	17742564	41236	16,13,17	0,1,0	9,14,9	0,0,0	214	149	1	1	1.0,0.901,1.0	1.0,1.0,1.0	-0.033
41237	ENSG00000131374.14	TBC1D5	chr3	-	17623848	17623913	17508473	17508605	17662989	17663110	41237	13,16,4	1,0,0	4,8,14	0,0,0	214	149	1	1	0.901,1.0,1.0	1.0,1.0,1.0	-0.033
41238	ENSG00000131374.14	TBC1D5	chr3	-	17623848	17623913	17508473	17508605	17742480	17742564	41238	49,38,29	15,44,20	20,24,25	25,19,21	214	149	0.250254	1	0.695,0.376,0.502	0.358,0.468,0.453	0.098
41239	ENSG00000131374.14	TBC1D5	chr3	-	17623848	17623913	17518901	17518995	17742480	17742564	41239	16,14,17	0,3,1	9,14,7	0,0,6	214	149	0.559031	1	1.0,0.765,0.922	1.0,1.0,0.448	0.08
41240	ENSG00000131374.14	TBC1D5	chr3	-	17623848	17623913	17562018	17562142	17646960	17647056	41240	0,10,6	0,0,0	0,3,1	0,2,0	214	149	1	1	NA,1.0,1.0	NA,0.511,1.0	0.244
41241	ENSG00000131374.14	TBC1D5	chr3	-	17623848	17623913	17562018	17562142	17742480	17742564	41241	18,22,24	6,11,11	12,17,8	7,11,11	214	149	0.102241	0.983726	0.676,0.582,0.603	0.544,0.518,0.336	0.154
41242	ENSG00000131374.14	TBC1D5	chr3	-	17623848	17623913	17586352	17586557	17742480	17742564	41242	16,13,17	0,2,4	9,15,7	0,0,0	214	149	0.00447897	0.157751	1.0,0.819,0.747	1.0,1.0,1.0	-0.145
41243	ENSG00000131374.14	TBC1D5	chr3	-	17644040	17644120	17562018	17562142	17646960	17647056	41243	0,1,0	0,0,0	0,0,0	0,2,0	229	149	1	1	NA,1.0,NA	NA,0.0,NA	1
41244	ENSG00000131374.14	TBC1D5	chr3	-	17646960	17647056	17562018	17562142	17742480	17742594	41244	0,0,0	6,11,11	1,2,0	7,11,11	245	149	0.458578	1	0.0,0.0,0.0	0.08,0.1,0.0	-0.06
41245	ENSG00000131374.14	TBC1D5	chr3	-	17646960	17647056	17623848	17623913	17742480	17742594	41245	0,3,1	42,28,30	2,0,0	23,18,17	245	149	0.861838	1	0.0,0.061,0.02	0.05,0.0,0.0	0.01
41246	ENSG00000131374.14	TBC1D5	chr3	-	17662989	17663110	17508473	17508605	17742480	17742748	41246	1,1,0	15,44,20	0,0,0	25,19,21	270	149	1	1	0.035,0.012,0.0	0.0,0.0,0.0	0.016
41247	ENSG00000131374.14	TBC1D5	chr3	-	17662989	17663110	17623848	17623913	17742480	17742748	41247	0,1,0	42,28,30	0,0,0	23,18,17	270	149	1	1	0.0,0.019,0.0	0.0,0.0,0.0	0.006
41248	ENSG00000273734.1	LLfos-48D6.2	chr19	+	2337442	2337625	2334601	2334721	2338751	2338841	41248	524567472	34,4,8	392367418	18,9,19	332	149	0.201079	1	0.874,0.985,0.964	0.907,0.948,0.908	0.02
41249	ENSG00000273734.1	LLfos-48D6.2	chr19	+	2338751	2338841	2337442	2337625	2339068	2339208	41249	311335260	0,1,0	254219258	0,0,0	239	149	1	1	1.0,0.995,1.0	1.0,1.0,1.0	-0.002
41250	ENSG00000175348.11	TMEM9B	chr11	-	8953202	8953337	8947201	8948475	8956189	8956298	41250	146415891419	0,0,0	177715701477	1,2,2	284	149	1	1	1.0,1.0,1.0	0.999,0.998,0.997	0.002
41251	ENSG00000175348.11	TMEM9B	chr11	-	8962091	8962183	8956189	8956298	8964208	8964442	41251	589810710	100116116	823653668	129123116	241	149	0.456484	1	0.785,0.812,0.791	0.798,0.766,0.781	0.014
41252	ENSG00000175348.11	TMEM9B	chr11	-	8962091	8962183	8956189	8956298	8964889	8965011	41252	320397334	8,13,8	501341353	19,5,5	241	149	0.711306	1	0.961,0.95,0.963	0.942,0.977,0.978	-0.008
41253	ENSG00000067840.13	PDZD4	chrX	-	153807278	153807369	153806741	153806840	153830238	153830364	41253	6,13,9	1,0,5	11,10,3	0,0,0	240	149	0.00163746	0.0842038	0.788,1.0,0.528	1.0,1.0,1.0	-0.228
41254	ENSG00000067840.13	PDZD4	chrX	-	153807896	153808139	153807278	153807369	153808341	153808595	41254	0,4,1	3,1,5	1,1,1	5,6,8	392	149	0.715911	1	0.0,0.603,0.071	0.071,0.06,0.045	0.166
41255	ENSG00000067840.13	PDZD4	chrX	-	153808341	153808595	153807278	153807369	153830238	153830364	41255	21,28,25	0,0,0	15,20,34	1,0,0	403	149	1	1	1.0,1.0,1.0	0.847,1.0,1.0	0.051
41256	ENSG00000067840.13	PDZD4	chrX	-	153808359	153808595	153807278	153807369	153830238	153830490	41256	21,34,24	0,0,0	10,14,26	1,0,0	385	149	1	1	1.0,1.0,1.0	0.795,1.0,1.0	0.068
41258	ENSG00000288695.1	RP11-177J6.2	chr4	+	55361116	55361250	55359345	55359488	55364073	55364271	41258	0,1,0	84,143,88	5,1,0	167127125	283	149	1	1	0.0,0.004,0.0	0.016,0.004,0.0	-0.005
41259	ENSG00000288695.1	RP11-177J6.2	chr4	+	55364073	55364271	55359345	55359488	55367587	55367722	41259	266406266	2,1,1	479368321	2,5,1	347	149	0.641723	1	0.983,0.994,0.991	0.99,0.969,0.993	0.005
41260	ENSG00000128039.13	SRD5A3	chr4	+	55364073	55364271	55359345	55359488	55369831	55369975	41260	152253159	4,5,8	312227189	9,9,2	347	149	0.8956	1	0.942,0.956,0.895	0.937,0.915,0.976	-0.012
41261	ENSG00000288695.1	RP11-177J6.2	chr4	+	55367587	55367722	55359345	55359488	55369831	55370534	41261	138,139,87	4,5,8	122108113	9,9,2	284	149	0.557138	1	0.948,0.936,0.851	0.877,0.863,0.967	0.009
41262	ENSG00000128039.13	SRD5A3	chr4	+	55367587	55367722	55364073	55364271	55369831	55370109	41262	254289194	7,3,6	290246247	6,8,5	284	149	0.710667	1	0.95,0.981,0.944	0.962,0.942,0.963	0.003
41265	ENSG00000288695.1	RP11-177J6.2	chr4	+	55373316	55373960	55371673	55371817	55382916	55382980	41265	0,8,6	0,0,0	0,1,1	0,0,2	793	149	1	1	NA,1.0,1.0	NA,1.0,0.086	0.457
41267	ENSG00000288695.1	RP11-177J6.2	chr4	+	55382916	55382980	55373316	55373960	55386342	55388139	41267	0,1,0	0,0,1	1,1,1	0,0,0	213	149	1	1	NA,1.0,0.0	1.0,1.0,1.0	-0.5
41269	ENSG00000102172.16	SMS	chrX	+	21967195	21967316	21940708	21940873	21971896	21971990	41269	574369725917	4,15,6	878276208211	12,9,4	270	149	1	1	0.999,0.996,0.998	0.998,0.998,0.999	-0.001
41270	ENSG00000102172.16	SMS	chrX	+	21967195	21967316	21940708	21940873	21972506	21972571	41270	264232072883	0,0,0	401634793777	1,0,1	270	149	1	1	1.0,1.0,1.0	1.0,1.0,1.0	0
41271	ENSG00000102172.16	SMS	chrX	+	21967195	21967316	21940708	21940873	21977060	21977236	41271	268732662937	0,3,3	408335243850	2,4,1	270	149	1	1	1.0,0.998,0.998	0.999,0.998,1.0	0
41272	ENSG00000102172.16	SMS	chrX	+	21971896	21971990	21940708	21940873	21972506	21972571	41272	191022041741	0,0,0	300924062606	1,0,1	243	149	1	1	1.0,1.0,1.0	0.999,1.0,0.999	0.001
41273	ENSG00000102172.16	SMS	chrX	+	21971896	21971990	21967195	21967316	21972506	21972571	41273	523162425039	0,0,0	817368487405	3,0,5	243	149	1	1	1.0,1.0,1.0	0.999,1.0,0.999	0.001
41274	ENSG00000102172.16	SMS	chrX	+	21972506	21972571	21940708	21940873	21977060	21977236	41274	188322051726	0,3,3	278624132470	2,4,1	214	149	1	1	1.0,0.998,0.998	0.999,0.998,0.999	0
41275	ENSG00000102172.16	SMS	chrX	+	21972506	21972571	21967195	21967316	21977060	21977236	41275	188322051726	46,64,54	278824132474	78,46,79	214	149	0.642153	1	0.966,0.96,0.957	0.961,0.973,0.956	-0.002
41278	ENSG00000140718.21	FTO	chr16	+	53825863	53826491	53810139	53810217	53844154	53844298	41278	137216141424	0,0,2	155911931348	0,1,0	777	149	1	1	1.0,1.0,0.993	1.0,0.996,1.0	-0.001
41279	ENSG00000140718.21	FTO	chr16	+	53844154	53844298	53825863	53826491	53873785	53873865	41279	585627495	5,3,8	576487499	17,9,7	293	149	0.00581321	0.184936	0.983,0.991,0.969	0.945,0.965,0.973	0.02
41280	ENSG00000140718.21	FTO	chr16	+	53879843	53879987	53703962	53704229	53933984	53934109	41280	3,3,1	0,0,1	3,3,2	0,0,0	293	149	1	1	1.0,1.0,0.337	1.0,1.0,1.0	-0.221
41281	ENSG00000140718.21	FTO	chr16	+	53879843	53879987	53873785	53873865	53888831	53888951	41281	619647473	1,7,2	555477567	5,2,1	293	149	1	1	0.997,0.979,0.992	0.983,0.992,0.997	-0.001
41282	ENSG00000140718.21	FTO	chr16	+	53879843	53879987	53873785	53873865	53933984	53934109	41282	357320229	0,0,0	297255314	0,0,2	293	149	1	1	1.0,1.0,1.0	1.0,1.0,0.988	0.004
41283	ENSG00000140718.21	FTO	chr16	+	53888831	53888951	53873785	53873865	53933984	53934109	41283	252329217	0,0,0	284266246	0,0,2	269	149	1	1	1.0,1.0,1.0	1.0,1.0,0.986	0.005
41284	ENSG00000140718.21	FTO	chr16	+	53888831	53888951	53879843	53879987	53933984	53934109	41284	512651460	0,2,1	537486498	0,0,0	269	149	1	1	1.0,0.994,0.996	1.0,1.0,1.0	-0.003
41285	ENSG00000140718.21	FTO	chr16	+	53933984	53934109	53888831	53888951	54111761	54111889	41285	501696451	7,1,1	635543545	0,1,0	274	149	1	1	0.975,0.997,0.996	1.0,0.997,1.0	-0.01
41286	ENSG00000140718.21	FTO	chr16	+	53956682	53956789	53933984	53934109	53965720	53965858	41286	5,3,3	0,3,4	10,0,4	0,2,2	256	149	0.836516	1	1.0,0.368,0.304	1.0,0.0,0.538	0.045
41287	ENSG00000140718.21	FTO	chr16	+	53956682	53956789	53933984	53934109	54111761	54121941	41287	5,3,3	286389273	8,0,5	363288318	256	149	1	1	0.01,0.004,0.006	0.013,0.0,0.009	-0.001
41288	ENSG00000140718.21	FTO	chr16	+	53984937	53984954	53934029	53934109	54111761	54114463	41288	0,0,0	286389273	2,0,0	363288318	166	149	1	1	0.0,0.0,0.0	0.005,0.0,0.0	-0.002
41290	ENSG00000140718.21	FTO	chr16	+	54039344	54039434	53933984	53934109	54111761	54121941	41290	8,10,4	286389273	2,8,9	363288318	239	149	0.614609	1	0.017,0.016,0.009	0.003,0.017,0.017	0.002
41291	ENSG00000140718.21	FTO	chr16	+	54061661	54061720	53933984	53934109	54111761	54111835	41291	1,0,0	286389273	0,0,0	363288318	208	149	1	1	0.002,0.0,0.0	0.0,0.0,0.0	0.001
41293	ENSG00000134531.10	EMP1	chr12	+	13199177	13199533	13196725	13196872	13211468	13211520	41293	6,1,0	203224155	8,3,2	215184235	505	149	1	1	0.009,0.001,0.0	0.011,0.005,0.003	-0.003
41294	ENSG00000134531.10	EMP1	chr12	+	13211468	13211588	13196725	13196872	13213478	13213575	41294	537598482	6,6,1	594504597	2,5,3	269	149	0.849873	1	0.98,0.982,0.996	0.994,0.982,0.991	-0.003
41295	ENSG00000134531.10	EMP1	chr12	+	13213478	13213575	13196725	13196872	13213680	13213821	41295	421450363	0,1,0	545419467	0,0,0	246	149	1	1	1.0,0.996,1.0	1.0,1.0,1.0	-0.001
41296	ENSG00000145216.16	FIP1L1	chr4	+	53379072	53379117	53377640	53377923	53379224	53379264	41296	189210178	382516389	220235237	587547504	194	149	0.560946	1	0.275,0.238,0.26	0.224,0.248,0.265	0.012
41297	ENSG00000145216.16	FIP1L1	chr4	+	53382277	53382335	53377802	53379264	53383772	53383876	41297	544753542	0,0,0	766765765	0,3,0	207	149	1	1	1.0,1.0,1.0	1.0,0.995,1.0	0.002
41298	ENSG00000145216.16	FIP1L1	chr4	+	53391429	53391498	53391008	53391139	53399729	53399839	41298	177216179	338415361	313301235	583496485	218	149	0.607198	1	0.264,0.262,0.253	0.268,0.293,0.249	-0.01
41299	ENSG00000145216.16	FIP1L1	chr4	+	53391429	53391498	53391008	53391139	53452919	53453133	41299	65,54,53	0,1,0	78,97,71	0,0,0	218	149	1	1	1.0,0.974,1.0	1.0,1.0,1.0	-0.009
41300	ENSG00000145216.16	FIP1L1	chr4	+	53399729	53399839	53391008	53391139	53452919	53453133	41300	280331284	0,1,0	479433380	0,0,0	259	149	1	1	1.0,0.995,1.0	1.0,1.0,1.0	-0.002
41301	ENSG00000145216.16	FIP1L1	chr4	+	53399729	53399839	53391429	53391498	53452919	53453133	41301	100157110	0,0,0	207162127	0,1,0	259	149	1	1	1.0,1.0,1.0	1.0,0.989,1.0	0.004
41302	ENSG00000145216.16	FIP1L1	chr4	+	53414614	53414722	53399729	53399839	53425871	53425965	41302	334407357	370481341	526410412	626539533	257	149	0.11398	1	0.344,0.329,0.378	0.328,0.306,0.309	0.036
41303	ENSG00000145216.16	FIP1L1	chr4	+	53440581	53440608	53399729	53399839	53442652	53442707	41303	12,10,19	2,2,0	22,16,14	0,0,2	176	149	0.354318	1	0.836,0.809,1.0	1.0,1.0,0.856	-0.07
41304	ENSG00000145216.16	FIP1L1	chr4	+	53440581	53440608	53428026	53428183	53442652	53442707	41304	214235149	410474384	276212220	708601668	176	149	0.0103584	0.261437	0.306,0.296,0.247	0.248,0.23,0.218	0.051
41305	ENSG00000145216.16	FIP1L1	chr4	+	53452919	53453133	53428026	53428183	53458652	53458790	41305	8491039832	0,0,0	137111701143	2,0,3	363	149	1	1	1.0,1.0,1.0	0.996,1.0,0.994	0.003
41306	ENSG00000145216.16	FIP1L1	chr4	+	53452919	53453133	53444047	53444103	53458652	53458790	41306	153819061421	9,18,10	244119961914	9,20,10	363	149	0.432295	1	0.986,0.978,0.983	0.991,0.976,0.987	-0.002
41307	ENSG00000145216.16	FIP1L1	chr4	+	53452919	53453142	53428065	53428183	53458652	53458790	41307	352387250	0,0,0	471401413	2,0,3	372	149	1	1	1.0,1.0,1.0	0.99,1.0,0.982	0.009
41308	ENSG00000145216.16	FIP1L1	chr4	+	53452919	53453142	53444047	53444103	53458652	53458790	41308	10411254839	9,18,10	154112271184	9,20,10	372	149	0.513602	1	0.979,0.965,0.971	0.986,0.961,0.979	-0.004
41309	ENSG00000145216.16	FIP1L1	chr4	+	53458652	53458790	53452919	53453133	53459301	53459618	41309	107113101140	0,0,0	175415901516	0,3,0	287	149	1	1	1.0,1.0,1.0	1.0,0.996,1.0	0.001
41310	ENSG00000187778.14	MCRS1	chr12	-	49559213	49559301	49558842	49558970	49559452	49559535	41310	218224181987	1,0,1	259123402229	0,0,0	237	149	1	1	0.999,1.0,0.999	1.0,1.0,1.0	-0.001
41311	ENSG00000187778.14	MCRS1	chr12	-	49559213	49559301	49558842	49558970	49559728	49559821	41311	708779668	0,0,0	891761727	0,3,0	237	149	1	1	1.0,1.0,1.0	1.0,0.994,1.0	0.002
41312	ENSG00000187778.14	MCRS1	chr12	-	49559213	49559332	49558842	49558970	49559452	49559535	41312	835878784	1,0,1	1066871861	0,0,0	268	149	1	1	0.998,1.0,0.998	1.0,1.0,1.0	-0.001
41313	ENSG00000187778.14	MCRS1	chr12	-	49559452	49559535	49558842	49558970	49559728	49559780	41313	9651181959	0,0,0	121710721019	0,3,0	232	149	1	1	1.0,1.0,1.0	1.0,0.996,1.0	0.001
41314	ENSG00000187778.14	MCRS1	chr12	-	49559452	49559535	49559213	49559301	49559728	49559780	41314	247228132311	5,2,13	287926462552	9,8,6	232	149	1	1	0.997,0.999,0.991	0.995,0.995,0.996	0
41315	ENSG00000187778.14	MCRS1	chr12	-	49564480	49564590	49563437	49563546	49564736	49564895	41315	273232852811	10,3,2	330228543213	4,6,4	259	149	1	1	0.994,0.998,0.999	0.998,0.996,0.998	0
41316	ENSG00000187778.14	MCRS1	chr12	-	49566076	49566215	49565528	49565667	49567646	49567749	41316	111614631114	0,0,0	135511701250	0,1,0	288	149	1	1	1.0,1.0,1.0	1.0,0.998,1.0	0.001
41317	ENSG00000187778.14	MCRS1	chr12	-	49566076	49566215	49565528	49565667	49568047	49568100	41317	117515211164	1,2,7	142612521324	8,6,9	288	149	1	1	0.998,0.997,0.989	0.989,0.991,0.987	0.006
41318	ENSG00000187778.14	MCRS1	chr12	-	49566076	49566841	49565528	49565667	49567646	49567750	41318	156119321509	0,0,0	171615191637	0,1,0	914	149	1	1	1.0,1.0,1.0	1.0,0.996,1.0	0.001
41319	ENSG00000187778.14	MCRS1	chr12	-	49566076	49566841	49565528	49565667	49568047	49568128	41319	220127322178	1,2,7	235121592326	8,6,9	914	149	0.0371961	0.553488	0.997,0.996,0.981	0.98,0.983,0.977	0.011
41320	ENSG00000187778.14	MCRS1	chr12	-	49566721	49566841	49566076	49566215	49567646	49567749	41320	9611018900	0,1,2	10708891033	0,0,2	269	149	1	1	1.0,0.998,0.996	1.0,1.0,0.997	-0.001
41321	ENSG00000187778.14	MCRS1	chr12	-	49566721	49566841	49566076	49566215	49567683	49567832	41321	887945860	0,0,0	982842962	2,0,0	269	149	1	1	1.0,1.0,1.0	0.996,1.0,1.0	0.001
41322	ENSG00000187778.14	MCRS1	chr12	-	49566721	49566841	49566076	49566215	49568047	49568142	41322	162518451602	59,59,52	174815611754	71,82,76	269	149	0.02143	0.40117	0.938,0.945,0.945	0.932,0.913,0.927	0.019
41323	ENSG00000187778.14	MCRS1	chr12	-	49567646	49567749	49565528	49565667	49568047	49568101	41323	10,16,5	1,2,7	24,11,18	8,6,9	252	149	0.45913	1	0.855,0.825,0.297	0.639,0.52,0.542	0.092
41324	ENSG00000187778.14	MCRS1	chr12	-	49567646	49567749	49566076	49566215	49568047	49568101	41324	10,17,7	59,59,52	24,11,20	71,82,76	252	149	0.399958	1	0.091,0.146,0.074	0.167,0.073,0.135	-0.021
41325	ENSG00000187778.14	MCRS1	chr12	-	49567646	49567749	49566721	49566841	49568047	49568101	41325	82,89,47	756915755	114,61,90	777732800	252	149	0.0540731	0.684719	0.06,0.054,0.036	0.08,0.047,0.062	-0.013
41326	ENSG00000213523.12	SRA1	chr5	-	140550840	140550911	140537339	140537661	140551060	140551128	41326	774931725	1,0,0	885874846	0,1,0	220	149	1	1	0.998,1.0,1.0	1.0,0.998,1.0	0
41327	ENSG00000213523.12	SRA1	chr5	-	140551060	140551169	140550067	140550911	140557146	140557446	41327	123214091233	0,1,0	150713081348	0,0,0	258	149	1	1	1.0,0.999,1.0	1.0,1.0,1.0	0
41328	ENSG00000213523.12	SRA1	chr5	-	140551060	140552184	140550533	140550911	140557146	140557446	41328	349740203546	0,1,0	436636763867	0,0,0	1273	149	1	1	1.0,0.998,1.0	1.0,1.0,1.0	-0.001
41329	ENSG00000213523.12	SRA1	chr5	-	140551981	140552184	140551060	140551169	140557146	140557272	41329	270431812805	81,91,95	350929163088	90,73,101	352	149	0.397642	1	0.934,0.937,0.926	0.943,0.944,0.928	-0.006
41330	ENSG00000160813.7	PPP1R35	chr7	-	100435630	100435767	100435281	100435533	100435847	100436064	41330	96312021046	135213131	11389711046	159216194	286	149	0.0696201	0.788804	0.788,0.746,0.806	0.789,0.701,0.737	0.038
41331	ENSG00000128573.26	FOXP2	chr7	+	114162943	114163088	114086438	114086611	114285404	114285456	41331	16,16,22	0,0,4	14,17,25	0,2,0	294	149	0.264411	1	1.0,1.0,0.736	1.0,0.812,1.0	-0.025
41332	ENSG00000128573.26	FOXP2	chr7	+	114162943	114163088	114086438	114086611	114288018	114288109	41332	28,30,36	8,3,8	25,36,30	4,2,9	294	149	0.585931	1	0.639,0.835,0.695	0.76,0.901,0.628	-0.04
41333	ENSG00000128573.26	FOXP2	chr7	+	114162943	114163088	114087746	114087838	114426501	114426510	41333	7,2,11	0,0,0	0,8,1	0,1,0	294	149	1	1	1.0,1.0,1.0	NA,0.802,1.0	0.099
41334	ENSG00000128573.26	FOXP2	chr7	+	114285404	114285456	114086559	114086611	114288018	114288109	41334	0,0,4	8,3,8	2,2,1	4,2,9	201	149	0.367249	1	0.0,0.0,0.27	0.27,0.426,0.076	-0.167
41335	ENSG00000128573.26	FOXP2	chr7	+	114285404	114285456	114162943	114163088	114288018	114288109	41335	0,0,6	12,14,19	2,2,1	11,21,5	201	149	0.387323	1	0.0,0.0,0.19	0.119,0.066,0.129	-0.041
41336	ENSG00000128573.26	FOXP2	chr7	+	114288018	114288109	114162943	114163088	114426501	114426510	41336	25,34,42	0,0,2	22,24,13	0,0,0	240	149	1	1	1.0,1.0,0.929	1.0,1.0,1.0	-0.024
41339	ENSG00000128573.26	FOXP2	chr7	+	114538325	114538383	114534616	114534706	114570806	114570881	41339	1,1,3	7,10,5	0,0,2	4,3,1	207	149	0.158525	1	0.093,0.067,0.302	0.0,0.0,0.59	-0.043
41340	ENSG00000128573.26	FOXP2	chr7	+	114538325	114538383	114534616	114534706	114628539	114628677	41340	4,4,4	17,28,14	0,0,5	0,16,15	207	149	1	1	0.145,0.093,0.171	NA,0.0,0.194	0.039
41341	ENSG00000128573.26	FOXP2	chr7	+	114570806	114570881	114534616	114534706	114628539	114628677	41341	6,17,9	17,28,14	5,3,3	0,16,15	224	149	0.867487	1	0.19,0.288,0.3	1.0,0.111,0.117	-0.15
41342	ENSG00000128573.26	FOXP2	chr7	+	114570806	114570881	114538325	114538383	114628539	114628677	41342	2,7,5	3,10,1	1,0,2	0,0,3	224	149	1	1	0.307,0.318,0.769	1.0,NA,0.307	-0.189
41344	ENSG00000128573.26	FOXP2	chr7	+	114629591	114629642	114628539	114628677	114629804	114630005	41344	3,6,6	6,20,17	0,1,2	5,9,15	200	149	0.00250507	0.109458	0.271,0.183,0.208	0.0,0.076,0.09	0.165
41345	ENSG00000128573.26	FOXP2	chr7	+	114629591	114629642	114628539	114628677	114629855	114630005	41345	2,3,5	0,0,0	1,0,2	0,0,1	200	149	1	1	1.0,1.0,1.0	1.0,NA,0.598	0.201
41346	ENSG00000128573.26	FOXP2	chr7	+	114629591	114629642	114628539	114628677	114629864	114630005	41346	2,3,5	0,2,0	0,0,2	1,0,0	200	149	1	1	1.0,0.528,1.0	0.0,NA,1.0	0.343
41347	ENSG00000128573.26	FOXP2	chr7	+	114629591	114629642	114628539	114628677	114629867	114630005	41347	2,3,7	4,0,1	0,0,2	0,2,0	200	149	1	1	0.271,1.0,0.839	NA,0.0,1.0	0.203
41350	ENSG00000128573.26	FOXP2	chr7	+	114658065	114658267	114653925	114654009	114659355	114659432	41350	82,59,97	8,1,0	52,47,41	0,0,1	351	149	0.00351432	0.13574	0.813,0.962,1.0	1.0,1.0,0.946	-0.057
41352	ENSG00000128573.26	FOXP2	chr7	+	114664272	114664436	114663449	114663519	114689781	114689957	41352	63,90,82	3,3,4	36,30,58	3,1,0	313	149	0.181657	1	0.909,0.935,0.907	0.851,0.935,1.0	-0.012
41353	ENSG00000226887.8	ERVMER34-1	chr4	-	52750709	52750829	52743516	52745943	52750929	52751069	41353	12,9,29	38,39,17	14,18,6	27,34,24	269	149	0.68127	1	0.149,0.113,0.486	0.223,0.227,0.122	0.059
41355	ENSG00000198353.8	HOXC4	chr12	+	54047768	54047917	54037853	54038014	54053159	54053424	41355	1,4,7	2,1,1	0,6,0	0,2,0	298	149	1	1	0.2,0.667,0.778	NA,0.6,NA	-0.052
41356	ENSG00000100983.12	GSS	chr20	-	34929400	34929590	34928431	34928951	34931335	34931417	41356	146916771487	37,30,26	153314791681	41,39,43	339	149	0.0936567	0.936502	0.946,0.961,0.962	0.943,0.943,0.945	0.013
41357	ENSG00000100983.12	GSS	chr20	-	34929400	34929590	34928431	34928951	34931938	34932133	41357	10041066983	3,2,1	10189511116	0,0,2	339	149	1	1	0.993,0.996,0.998	1.0,1.0,0.996	-0.003
41358	ENSG00000100983.12	GSS	chr20	-	34929400	34929590	34928472	34929237	34931335	34931417	41358	692878780	0,0,0	765754842	1,0,1	339	149	1	1	1.0,1.0,1.0	0.997,1.0,0.997	0.002
41359	ENSG00000100983.12	GSS	chr20	-	34931335	34931417	34928570	34928951	34931938	34932133	41359	370390359	3,2,1	419345394	0,0,2	231	149	1	1	0.988,0.992,0.996	1.0,1.0,0.992	-0.005
41360	ENSG00000100983.12	GSS	chr20	-	34931335	34931417	34928974	34929590	34931938	34932133	41360	754902795	2,0,1	838773858	0,0,0	231	149	1	1	0.996,1.0,0.998	1.0,1.0,1.0	-0.002
41361	ENSG00000100983.12	GSS	chr20	-	34935575	34935642	34931938	34932133	34936762	34936840	41361	111613251106	0,1,2	115411191201	5,1,4	216	149	1	1	1.0,0.999,0.997	0.994,0.999,0.995	0.003
41362	ENSG00000100983.12	GSS	chr20	-	34935575	34935642	34931938	34932133	34936942	34937009	41362	417484449	2,2,0	440431436	0,1,0	216	149	1	1	0.993,0.994,1.0	1.0,0.997,1.0	-0.003
41363	ENSG00000100983.12	GSS	chr20	-	34936762	34936840	34931938	34932133	34936942	34937009	41363	377506385	2,2,0	446415423	0,1,0	227	149	1	1	0.992,0.994,1.0	1.0,0.996,1.0	-0.003
41364	ENSG00000100983.12	GSS	chr20	-	34936762	34936840	34935575	34935642	34936942	34937009	41364	9501204939	0,0,4	10579701052	6,0,0	227	149	1	1	1.0,1.0,0.994	0.991,1.0,1.0	0.001
41365	ENSG00000100983.12	GSS	chr20	-	34936764	34936840	34935575	34935642	34936942	34937023	41365	376501381	0,0,4	439410413	6,0,0	225	149	1	1	1.0,1.0,0.984	0.98,1.0,1.0	0.001
41366	ENSG00000100983.12	GSS	chr20	-	34936942	34937023	34931938	34932133	34942930	34943006	41366	3,9,11	0,6,0	2,5,7	0,1,0	230	149	0.0172338	0.352112	1.0,0.493,1.0	1.0,0.764,1.0	-0.09
41367	ENSG00000100983.12	GSS	chr20	-	34941712	34941829	34936942	34937023	34942487	34942578	41367	128615321310	12,11,13	152613201213	13,10,16	266	149	0.704737	1	0.984,0.987,0.983	0.985,0.987,0.977	0.002
41368	ENSG00000100983.12	GSS	chr20	-	34941712	34941829	34936942	34937023	34942930	34943006	41368	639753588	2,11,14	727628616	5,7,8	266	149	0.314156	1	0.994,0.975,0.959	0.988,0.98,0.977	-0.006
41369	ENSG00000100983.12	GSS	chr20	-	34942487	34942585	34936942	34937023	34942930	34942980	41369	13,15,15	2,11,14	14,13,17	5,7,8	247	149	0.653679	1	0.797,0.451,0.393	0.628,0.528,0.562	-0.026
41370	ENSG00000100983.12	GSS	chr20	-	34942487	34942585	34941712	34941829	34942930	34942980	41370	468563510	7,5,5	595468421	6,3,3	247	149	0.357647	1	0.976,0.985,0.984	0.984,0.989,0.988	-0.005
41371	ENSG00000100983.12	GSS	chr20	-	34942487	34942627	34936942	34937023	34942930	34943006	41371	774886697	2,11,14	817702776	5,7,8	289	149	0.343161	1	0.995,0.976,0.963	0.988,0.981,0.98	-0.005
41372	ENSG00000100983.12	GSS	chr20	-	34942487	34942627	34936942	34937023	34945952	34946098	41372	28,43,29	0,0,4	42,31,37	0,8,1	289	149	0.0901862	0.916919	1.0,1.0,0.789	1.0,0.666,0.95	0.058
41373	ENSG00000100983.12	GSS	chr20	-	34942487	34942627	34941712	34941829	34942930	34943006	41373	141516621413	7,5,5	160913861360	6,3,3	289	149	1	1	0.99,0.994,0.993	0.993,0.996,0.996	-0.003
41374	ENSG00000100983.12	GSS	chr20	-	34942487	34943006	34936942	34937023	34945952	34946098	41374	660952633	0,0,4	820739720	0,8,1	668	149	0.803307	1	1.0,1.0,0.972	1.0,0.954,0.994	0.008
41375	ENSG00000100983.12	GSS	chr20	-	34942930	34943006	34936942	34937023	34945952	34946051	41375	459596408	0,0,4	551472471	0,8,1	225	149	0.919929	1	1.0,1.0,0.985	1.0,0.975,0.997	0.004
41379	ENSG00000100983.12	GSS	chr20	-	34951723	34951860	34942930	34943006	34955726	34955755	41379	408518447	2,0,0	418394416	0,0,0	286	149	1	1	0.991,1.0,1.0	1.0,1.0,1.0	-0.003
41380	ENSG00000100983.12	GSS	chr20	-	34954268	34954547	34951761	34951860	34955726	34955798	41380	4,8,2	462601492	14,2,0	480457477	428	149	1	1	0.003,0.005,0.001	0.01,0.002,0.0	-0.001
41387	ENSG00000118418.14	HMGN3	chr6	-	79202062	79202155	79201248	79201726	79202275	79202389	41387	8,14,10	102412731077	8,11,8	133012381211	242	149	1	1	0.005,0.007,0.006	0.004,0.005,0.004	0.002
41388	ENSG00000118418.14	HMGN3	chr6	-	79202275	79202389	79201244	79201726	79203579	79203630	41388	290032873077	10,16,15	359432093087	35,16,21	263	149	0.211231	1	0.994,0.991,0.991	0.983,0.991,0.988	0.005
41389	ENSG00000118418.14	HMGN3	chr6	-	79202316	79202389	79201244	79201726	79203579	79203630	41389	228126812400	10,16,15	276624542307	35,16,21	222	149	0.05627	0.701119	0.994,0.991,0.991	0.981,0.99,0.987	0.006
41390	ENSG00000118418.14	HMGN3	chr6	-	79208546	79208576	79203579	79203630	79214971	79215022	41390	283934553259	13,16,8	363930733014	21,20,25	179	149	1	1	0.995,0.994,0.997	0.993,0.992,0.99	0.004
41391	ENSG00000118418.14	HMGN3	chr6	-	79208546	79208576	79203579	79203630	79234545	79234689	41391	297339350	1,3,2	396345347	0,0,0	179	149	1	1	0.996,0.989,0.993	1.0,1.0,1.0	-0.007
41392	ENSG00000118418.14	HMGN3	chr6	-	79214971	79215022	79203579	79203630	79234545	79234689	41392	812903851	1,3,2	863781707	0,0,0	200	149	1	1	0.998,0.996,0.997	1.0,1.0,1.0	-0.003
41393	ENSG00000118418.14	HMGN3	chr6	-	79214971	79215022	79208546	79208576	79234545	79234689	41393	317538093524	6,2,4	384333003185	8,3,12	200	149	1	1	0.997,0.999,0.998	0.997,0.999,0.995	0.001
41394	ENSG00000223685.6	LINC00571	chr13	-	38059518	38059708	38053768	38054169	38061395	38061453	41394	0,2,0	9,1,2	0,0,0	8,0,1	339	149	1	1	0.0,0.468,0.0	0.0,NA,0.0	0.156
41395	ENSG00000223685.6	LINC00571	chr13	-	38062148	38062234	38061395	38061453	38089572	38089660	41395	1,2,1	1,1,3	0,6,1	2,1,3	235	149	0.850687	1	0.388,0.559,0.174	0.0,0.792,0.174	0.052
41396	ENSG00000109189.13	USP46	chr4	-	52604500	52604584	52601856	52602054	52610540	52610617	41396	124152110	0,0,0	157140116	1,0,0	233	149	1	1	1.0,1.0,1.0	0.99,1.0,1.0	0.003
41397	ENSG00000109189.13	USP46	chr4	-	52626017	52626247	52610540	52610617	52627949	52628163	41397	180267169	0,0,0	268265301	2,0,0	379	149	1	1	1.0,1.0,1.0	0.981,1.0,1.0	0.006
41398	ENSG00000109189.13	USP46	chr4	-	52627949	52628163	52610540	52610617	52659114	52659290	41398	80,72,59	0,1,0	88,63,73	0,0,0	363	149	1	1	1.0,0.967,1.0	1.0,1.0,1.0	-0.011
41399	ENSG00000109189.13	USP46	chr4	-	52627949	52628163	52626017	52626247	52631063	52631144	41399	269312244	0,4,1	323282316	2,2,0	363	149	1	1	1.0,0.97,0.99	0.985,0.983,1.0	-0.003
41400	ENSG00000109189.13	USP46	chr4	-	52629633	52629685	52628060	52628163	52631063	52631144	41400	0,1,0	129120115	2,0,4	133113126	201	149	1	1	0.0,0.006,0.0	0.011,0.0,0.023	-0.009
41401	ENSG00000109189.13	USP46	chr4	-	52631063	52631144	52627949	52628163	52659114	52659301	41401	148187142	0,0,1	184153177	2,0,0	230	149	1	1	1.0,1.0,0.989	0.983,1.0,1.0	0.002
41403	ENSG00000109189.13	USP46	chr4	-	52658173	52658281	52631063	52631144	52659114	52659275	41403	12,12,8	78,117,88	6,8,4	124100106	257	149	0.0140766	0.312214	0.082,0.056,0.05	0.027,0.044,0.021	0.032
41404	ENSG00000272030.1	RP1-178F15.4	chr1	-	153633035	153633157	153632033	153632240	153633957	153634110	41404	3,5,0	19,28,18	5,7,14	13,28,27	271	149	0.0021294	0.0988718	0.08,0.089,0.0	0.175,0.121,0.222	-0.116
41408	ENSG00000130856.17	ZNF236	chr18	+	76935979	76936061	76927926	76928106	76937155	76937343	41408	16,27,14	69,52,61	17,19,22	61,54,52	231	149	0.676956	1	0.13,0.251,0.129	0.152,0.185,0.214	-0.014
41409	ENSG00000130856.17	ZNF236	chr18	+	76937155	76937343	76927926	76928106	76947520	76947652	41409	156181133	0,2,1	138112129	1,2,0	337	149	1	1	1.0,0.976,0.983	0.984,0.961,1.0	0.005
41410	ENSG00000130856.17	ZNF236	chr18	+	76947520	76947652	76937155	76937343	76959686	76959816	41410	56,94,55	0,0,3	53,43,49	0,4,1	281	149	0.219904	1	1.0,1.0,0.907	1.0,0.851,0.963	0.031
41411	ENSG00000130856.17	ZNF236	chr18	+	76955984	76956182	76947520	76947652	76959686	76959816	41411	150228186	2,2,1	180153173	2,1,2	347	149	0.916529	1	0.97,0.98,0.988	0.975,0.985,0.974	0.001
41420	ENSG00000163069.13	SGCB	chr4	-	52027967	52028099	52020705	52024160	52028729	52028921	41420	8351012786	0,0,0	958838795	0,0,3	281	149	1	1	1.0,1.0,1.0	1.0,1.0,0.993	0.002
41421	ENSG00000163069.13	SGCB	chr4	-	52031851	52031961	52029677	52029863	52033430	52033640	41421	13,33,20	321494351	24,38,25	401364358	259	149	0.0831111	0.875231	0.023,0.037,0.032	0.033,0.057,0.039	-0.012
41422	ENSG00000163069.13	SGCB	chr4	-	52031864	52031961	52029677	52029863	52033430	52033640	41422	11,24,11	321494351	9,30,15	401364358	246	149	0.358124	1	0.02,0.029,0.019	0.013,0.048,0.025	-0.006
41423	ENSG00000163069.13	SGCB	chr4	-	52031864	52031961	52029677	52029863	52038226	52038245	41423	1,5,6	49,65,46	1,3,0	68,79,61	246	149	0.00834361	0.229389	0.012,0.045,0.073	0.009,0.022,0.0	0.033
41424	ENSG00000163069.13	SGCB	chr4	-	52033430	52033640	52029677	52029863	52038226	52038245	41424	626947673	49,65,46	736707656	68,79,61	359	149	0.0159124	0.336014	0.841,0.858,0.859	0.818,0.788,0.817	0.045
41425	ENSG00000163069.13	SGCB	chr4	-	52033430	52033640	52031851	52031961	52038226	52038245	41425	318481338	3,9,7	350378317	3,3,2	359	149	0.029638	0.484688	0.978,0.957,0.952	0.98,0.981,0.985	-0.02
41426	ENSG00000162825.16	NBPF20	chr1	-	145394977	145395141	145393860	145393935	145399048	145399100	41426	6,4,10	0,0,0	7,3,4	0,0,1	313	149	1	1	1.0,1.0,1.0	1.0,1.0,0.656	0.115
41427	ENSG00000162825.16	NBPF20	chr1	-	145403215	145403318	145402166	145402381	145405097	145405307	41427	26,34,16	0,2,0	14,14,13	0,3,0	252	149	0.753537	1	1.0,0.91,1.0	1.0,0.734,1.0	0.059
41428	ENSG00000117362.13	APH1A	chr1	-	150266532	150266656	150265398	150266194	150267355	150267478	41428	851973770	2,2,1	1067897954	0,0,1	273	149	1	1	0.996,0.996,0.998	1.0,1.0,0.998	-0.003
41429	ENSG00000117362.13	APH1A	chr1	-	150267074	150267202	150265405	150266656	150267355	150267478	41429	386146343852	0,0,0	485342074491	0,1,0	277	149	1	1	1.0,1.0,1.0	1.0,1.0,1.0	0
41430	ENSG00000117362.13	APH1A	chr1	-	150267074	150267202	150265405	150266656	150268697	150269016	41430	197323542062	2,0,0	253521702380	0,1,0	277	149	1	1	0.998,1.0,1.0	1.0,0.999,1.0	0
41431	ENSG00000117362.13	APH1A	chr1	-	150267074	150267254	150266348	150266656	150267355	150267478	41431	230927682381	0,0,0	294825182709	0,1,0	329	149	1	1	1.0,1.0,1.0	1.0,0.999,1.0	0
41432	ENSG00000117362.13	APH1A	chr1	-	150267355	150267478	150265405	150266656	150268697	150269015	41432	42,38,19	2,0,0	37,21,29	0,1,0	272	149	1	1	0.92,1.0,1.0	1.0,0.92,1.0	0
41433	ENSG00000117362.13	APH1A	chr1	-	150267355	150267478	150267074	150267202	150267715	150267789	41433	362043473514	4,0,6	453040414200	13,5,4	272	149	1	1	0.998,1.0,0.997	0.995,0.998,0.998	0.001
41434	ENSG00000117362.13	APH1A	chr1	-	150267355	150267478	150267074	150267202	150268697	150269015	41434	175921341678	0,0,2	216218851940	0,0,0	272	149	1	1	1.0,1.0,0.998	1.0,1.0,1.0	-0.001
41435	ENSG00000117362.13	APH1A	chr1	-	150267715	150267789	150267074	150267202	150268697	150269023	41435	52,75,55	0,0,2	91,77,59	0,0,0	223	149	1	1	1.0,1.0,0.948	1.0,1.0,1.0	-0.017
41436	ENSG00000117362.13	APH1A	chr1	-	150267715	150267789	150267355	150267478	150267956	150267991	41436	295933502791	7,9,7	363432413414	7,12,14	223	149	1	1	0.996,0.996,0.996	0.997,0.994,0.994	0.001
41437	ENSG00000117362.13	APH1A	chr1	-	150267715	150267789	150267355	150267478	150268697	150269023	41437	143916991419	38,25,17	179216331690	26,16,20	223	149	0.0493714	0.6507	0.962,0.978,0.982	0.979,0.986,0.983	-0.009
41438	ENSG00000117362.13	APH1A	chr1	-	150267956	150267991	150267355	150267478	150268697	150269015	41438	21,21,15	38,25,17	35,26,43	26,16,20	184	149	0.00106962	0.0648504	0.309,0.405,0.417	0.522,0.568,0.635	-0.198
41439	ENSG00000117362.13	APH1A	chr1	-	150267956	150267991	150267715	150267789	150268697	150269015	41439	415468368	70,107,76	559503519	104,107,85	184	149	0.563708	1	0.828,0.78,0.797	0.813,0.792,0.832	-0.011
41440	ENSG00000117362.13	APH1A	chr1	-	150267956	150268127	150267715	150267789	150268697	150269016	41440	340338083268	70,107,76	409736663847	104,107,85	320	149	0.622588	1	0.958,0.943,0.952	0.948,0.941,0.955	0.003
41441	ENSG00000165698.16	SPACA9	chr9	+	132887368	132887571	132883910	132884091	132888289	132888437	41441	91131100	3,2,3	116,95,70	0,1,1	352	149	0.0206785	0.393173	0.928,0.965,0.934	1.0,0.976,0.967	-0.039
41442	ENSG00000165698.16	SPACA9	chr9	+	132888289	132888437	132883910	132884091	132889956	132890201	41442	20,24,23	2,1,0	8,8,11	0,0,0	297	149	0.774859	1	0.834,0.923,1.0	1.0,1.0,1.0	-0.081
41444	ENSG00000251056.1	ANKRD20A17P	chr4	-	49504276	49504471	49502144	49503115	49505858	49506022	41444	0,0,6	0,0,0	0,0,0	0,0,4	344	149	1	1	NA,NA,1.0	NA,NA,0.0	1
41445	ENSG00000134917.10	ADAMTS8	chr11	-	130408463	130408639	130404922	130406128	130408767	130408940	41445	425451403	0,1,0	360367349	2,0,0	325	149	1	1	1.0,0.995,1.0	0.988,1.0,1.0	0.002
41446	ENSG00000134917.10	ADAMTS8	chr11	-	130414530	130414832	130411416	130411600	130419052	130419292	41446	448438395	1,0,1	308341343	0,0,0	451	149	1	1	0.993,1.0,0.992	1.0,1.0,1.0	-0.005
41447	ENSG00000134917.10	ADAMTS8	chr11	-	130416162	130416330	130414530	130414832	130416939	130417075	41447	429529439	14,5,1	392326382	14,5,7	317	149	0.106669	1	0.935,0.98,0.995	0.929,0.968,0.962	0.017
41448	ENSG00000134917.10	ADAMTS8	chr11	-	130416939	130417075	130414530	130414832	130419052	130419292	41448	157216146	0,1,2	143130121	0,0,0	285	149	1	1	1.0,0.991,0.974	1.0,1.0,1.0	-0.012
41449	ENSG00000134917.10	ADAMTS8	chr11	-	130419052	130419292	130416939	130417075	130427566	130428609	41449	414489371	2,2,2	350366292	1,0,0	389	149	1	1	0.988,0.989,0.986	0.993,1.0,1.0	-0.01
41451	ENSG00000109171.15	SLAIN2	chr4	+	48369848	48369997	48341528	48342128	48377895	48378060	41451	546662540	0,2,0	540570671	0,0,0	298	149	1	1	1.0,0.994,1.0	1.0,1.0,1.0	-0.002
41452	ENSG00000109171.15	SLAIN2	chr4	+	48369848	48369997	48341528	48342128	48383646	48383784	41452	283356256	0,0,0	255280319	3,0,0	298	149	1	1	1.0,1.0,1.0	0.977,1.0,1.0	0.008
41453	ENSG00000109171.15	SLAIN2	chr4	+	48382567	48382639	48379826	48379848	48382727	48382927	41453	129151117	4,1,0	132,89,117	0,0,0	221	149	0.611005	1	0.956,0.99,1.0	1.0,1.0,1.0	-0.018
41454	ENSG00000109171.15	SLAIN2	chr4	+	48382567	48382927	48369848	48369997	48383646	48383784	41454	9871153903	2,1,0	1050877915	1,0,0	509	149	1	1	0.993,0.997,1.0	0.997,1.0,1.0	-0.002
41455	ENSG00000109171.15	SLAIN2	chr4	+	48382567	48382927	48379689	48379848	48383646	48383784	41455	124215271138	0,1,0	136311211176	0,0,0	509	149	1	1	1.0,0.998,1.0	1.0,1.0,1.0	-0.001
41456	ENSG00000109171.15	SLAIN2	chr4	+	48382727	48382927	48379826	48379848	48383646	48383784	41456	537634507	0,1,0	583475520	0,0,0	349	149	1	1	1.0,0.996,1.0	1.0,1.0,1.0	-0.001
41457	ENSG00000109171.15	SLAIN2	chr4	+	48383646	48383784	48341528	48342128	48420124	48420443	41457	292341283	1,0,0	458307327	0,0,0	287	149	1	1	0.993,1.0,1.0	1.0,1.0,1.0	-0.002
41458	ENSG00000109171.15	SLAIN2	chr4	+	48383646	48383784	48379689	48379848	48420124	48420443	41458	292342283	1,0,0	455307327	0,2,0	287	149	1	1	0.993,1.0,1.0	1.0,0.988,1.0	0.002
41459	ENSG00000109171.15	SLAIN2	chr4	+	48387365	48387466	48383646	48383784	48394575	48394630	41459	0,0,0	103133109	0,0,2	130,69,83	250	149	1	1	0.0,0.0,0.0	0.0,0.0,0.014	-0.005
41460	ENSG00000109171.15	SLAIN2	chr4	+	48387365	48387466	48383646	48383784	48420124	48420489	41460	0,0,0	288347292	1,0,1	463320328	250	149	1	1	0.0,0.0,0.0	0.001,0.0,0.002	-0.001
41461	ENSG00000109171.15	SLAIN2	chr4	+	48394575	48394653	48383646	48383784	48420124	48420443	41461	150197142	288347292	176115121	463320328	227	149	0.00220246	0.100877	0.255,0.271,0.242	0.2,0.191,0.195	0.061
41462	ENSG00000109171.15	SLAIN2	chr4	+	48394575	48394653	48383646	48383784	48422010	48425015	41462	58,89,57	0,1,0	55,38,47	5,2,0	227	149	0.0150636	0.325034	1.0,0.983,1.0	0.878,0.926,1.0	0.06
41463	ENSG00000109171.15	SLAIN2	chr4	+	48420124	48420443	48383646	48383784	48422010	48425015	41463	135415451192	0,1,0	167213631317	5,2,0	468	149	1	1	1.0,0.998,1.0	0.991,0.995,1.0	0.004
41464	ENSG00000109171.15	SLAIN2	chr4	+	48420124	48420443	48394575	48394653	48422010	48425015	41464	11591311988	0,1,0	133811231066	0,0,0	468	149	1	1	1.0,0.998,1.0	1.0,1.0,1.0	-0.001
41465	ENSG00000040933.16	INPP4A	chr2	+	98520686	98520731	98519945	98520154	98533376	98533456	41465	129165131	0,1,1	130129139	2,0,5	194	149	0.93309	1	1.0,0.992,0.99	0.98,1.0,0.955	0.016
41466	ENSG00000040933.16	INPP4A	chr2	+	98535728	98535845	98533376	98533495	98536128	98536208	41466	162160114	0,0,0	143149159	0,0,2	266	149	1	1	1.0,1.0,1.0	1.0,1.0,0.978	0.007
41467	ENSG00000040933.16	INPP4A	chr2	+	98543876	98544007	98539527	98539675	98552785	98552969	41467	105,134,81	1,1,1	89,66,93	0,0,3	280	149	1	1	0.982,0.986,0.977	1.0,1.0,0.943	0.001
41469	ENSG00000040933.16	INPP4A	chr2	+	98554270	98554489	98552785	98552969	98555552	98555691	41469	275356235	2,0,0	244235259	1,2,0	368	149	1	1	0.982,1.0,1.0	0.99,0.979,1.0	0.004
41470	ENSG00000040933.16	INPP4A	chr2	+	98555552	98555691	98554270	98554489	98559462	98559495	41470	137173132	1,0,0	119125143	0,0,0	288	149	1	1	0.986,1.0,1.0	1.0,1.0,1.0	-0.005
41471	ENSG00000040933.16	INPP4A	chr2	+	98555552	98555808	98554270	98554489	98559462	98559495	41471	320345269	1,0,0	364307283	0,0,0	405	149	1	1	0.992,1.0,1.0	1.0,1.0,1.0	-0.003
41472	ENSG00000040933.16	INPP4A	chr2	+	98559462	98559495	98555552	98555691	98563464	98563637	41472	53,66,57	0,0,0	33,48,50	1,1,0	182	149	1	1	1.0,1.0,1.0	0.964,0.975,1.0	0.02
41473	ENSG00000040933.16	INPP4A	chr2	+	98559462	98559495	98555552	98555808	98563464	98563637	41473	133110109	0,2,0	140118105	7,1,0	182	149	0.307848	1	1.0,0.978,1.0	0.942,0.99,1.0	0.015
41474	ENSG00000040933.16	INPP4A	chr2	+	98565639	98565766	98564639	98564763	98566028	98566169	41474	196299226	6,1,3	261223251	6,4,7	276	149	0.153022	1	0.946,0.994,0.976	0.959,0.968,0.951	0.013
41475	ENSG00000040933.16	INPP4A	chr2	+	98566028	98566169	98565639	98565766	98568570	98568668	41475	212288282	1,0,0	261217301	0,3,0	290	149	1	1	0.991,1.0,1.0	1.0,0.974,1.0	0.006
41476	ENSG00000040933.16	INPP4A	chr2	+	98568882	98569008	98568570	98568668	98569157	98569412	41476	2,0,0	0,0,0	0,0,0	0,1,1	275	149	1	1	1.0,NA,NA	NA,0.0,0.0	1
41477	ENSG00000040933.16	INPP4A	chr2	+	98569157	98569412	98568570	98568668	98572814	98572927	41477	2,4,1	116184135	0,3,5	148136143	404	149	1	1	0.006,0.008,0.003	0.0,0.008,0.013	-0.001
41478	ENSG00000040933.16	INPP4A	chr2	+	98572814	98572927	98568570	98568668	98576988	98577143	41478	265361272	0,0,0	334320299	0,0,2	262	149	1	1	1.0,1.0,1.0	1.0,1.0,0.988	0.004
41479	ENSG00000163293.12	NIPAL1	chr4	+	48032992	48033083	48030119	48030176	48034880	48035041	41479	3,0,0	0,0,0	0,0,5	0,1,0	240	149	1	1	1.0,NA,NA	NA,0.0,1.0	0.5
41480	ENSG00000115942.9	ORC2	chr2	-	200925835	200925932	200920992	200921139	200926767	200926900	41480	518670507	1,0,1	791673671	2,2,5	246	149	1	1	0.997,1.0,0.997	0.996,0.995,0.988	0.005
41481	ENSG00000115942.9	ORC2	chr2	-	200925835	200925932	200920992	200921139	200931338	200931448	41481	254339257	14,32,27	398328339	17,21,27	246	149	0.0851794	0.888005	0.917,0.865,0.852	0.934,0.904,0.884	-0.029
41482	ENSG00000115942.9	ORC2	chr2	-	200925835	200925932	200920992	200921139	200933875	200933974	41482	253337252	0,0,1	381318323	2,0,0	246	149	1	1	1.0,1.0,0.993	0.991,1.0,1.0	0.001
41483	ENSG00000115942.9	ORC2	chr2	-	200925835	200925932	200920992	200921139	200935698	200935892	41483	253336252	5,0,1	381320324	0,0,0	246	149	1	1	0.968,1.0,0.993	1.0,1.0,1.0	-0.013
41484	ENSG00000115942.9	ORC2	chr2	-	200926767	200926900	200920992	200921139	200931338	200931448	41484	288338308	14,32,27	431375361	17,21,27	282	149	0.087587	0.900918	0.916,0.848,0.858	0.931,0.904,0.876	-0.03
41485	ENSG00000115942.9	ORC2	chr2	-	200926767	200926900	200920992	200921139	200933875	200933974	41485	3,6,2	0,0,1	7,2,8	2,0,0	282	149	1	1	1.0,1.0,0.514	0.649,1.0,1.0	-0.045
63818	ENSG00000160050.16	CCDC28B	chr1	+	32204232	32204379	32203878	32204045	32204597	32204620	63818	261327274	50,41,48	256215190	77,66,43	296	149	0.000200681	0.0221729	0.724,0.801,0.742	0.626,0.621,0.69	0.11
71074	ENSG00000159733.14	ZFYVE28	chr4	-	2353932	2354073	2341315	2341615	2418284	2418609	71074	96127104	2,5,6	126111128	20,13,9	290	149	0.000377743	0.0336713	0.961,0.929,0.899	0.764,0.814,0.88	0.11
41488	ENSG00000115942.9	ORC2	chr2	-	200926767	200926900	200925835	200925932	200933875	200933974	41488	267346261	0,1,0	416355352	0,0,0	282	149	1	1	1.0,0.995,1.0	1.0,1.0,1.0	-0.002
41489	ENSG00000115942.9	ORC2	chr2	-	200926767	200926900	200925835	200925932	200935698	200935892	41489	267345261	0,0,0	416356352	0,2,1	282	149	1	1	1.0,1.0,1.0	1.0,0.989,0.995	0.005
41490	ENSG00000115942.9	ORC2	chr2	-	200931338	200931448	200920992	200921139	200933875	200933974	41490	303368278	0,0,1	448356378	2,0,0	259	149	1	1	1.0,1.0,0.994	0.992,1.0,1.0	0.001
41491	ENSG00000115942.9	ORC2	chr2	-	200931338	200931448	200920992	200921139	200935698	200935892	41491	30,49,20	5,0,1	22,25,30	0,0,0	259	149	0.0217461	0.404196	0.775,1.0,0.92	1.0,1.0,1.0	-0.102
41492	ENSG00000115942.9	ORC2	chr2	-	200931338	200931448	200920992	200921139	200937905	200937966	41492	13,35,18	0,0,0	11,17,24	0,0,3	259	149	0.733562	1	1.0,1.0,1.0	1.0,1.0,0.822	0.059
41493	ENSG00000115942.9	ORC2	chr2	-	200931338	200931448	200925835	200925932	200933875	200933974	41493	292341263	0,1,0	446344368	0,0,0	259	149	1	1	1.0,0.995,1.0	1.0,1.0,1.0	-0.002
41494	ENSG00000115942.9	ORC2	chr2	-	200931338	200931448	200925835	200925932	200935698	200935892	41494	20,22,7	0,0,0	22,16,24	0,2,1	259	149	0.860817	1	1.0,1.0,1.0	1.0,0.822,0.932	0.082
41495	ENSG00000115942.9	ORC2	chr2	-	200931338	200931448	200926767	200926900	200933875	200933974	41495	549664534	0,2,0	833682689	0,0,0	259	149	1	1	1.0,0.995,1.0	1.0,1.0,1.0	-0.002
41496	ENSG00000115942.9	ORC2	chr2	-	200931338	200931448	200926767	200926900	200935698	200935892	41496	234302237	0,1,0	341289289	0,1,0	259	149	1	1	1.0,0.994,1.0	1.0,0.994,1.0	0
41497	ENSG00000115942.9	ORC2	chr2	-	200933875	200933974	200920992	200921139	200935698	200935892	41497	239304238	5,0,1	413318339	0,0,0	248	149	1	1	0.966,1.0,0.993	1.0,1.0,1.0	-0.014
41498	ENSG00000115942.9	ORC2	chr2	-	200933875	200933974	200920992	200921139	200937905	200937966	41498	4,4,4	0,0,0	10,3,6	0,0,3	248	149	0.406636	1	1.0,1.0,1.0	1.0,1.0,0.546	0.151
41499	ENSG00000115942.9	ORC2	chr2	-	200933875	200933974	200925835	200925932	200935698	200935892	41499	239305237	0,0,0	411318339	0,2,1	248	149	1	1	1.0,1.0,1.0	1.0,0.99,0.995	0.005
41500	ENSG00000115942.9	ORC2	chr2	-	200933875	200933974	200926767	200926900	200935698	200935892	41500	239306237	0,1,0	411318339	0,1,0	248	149	1	1	1.0,0.995,1.0	1.0,0.995,1.0	0
41501	ENSG00000115942.9	ORC2	chr2	-	200933875	200933974	200931338	200931448	200935698	200935892	41501	572681540	19,14,4	916726747	12,10,7	248	149	0.0460052	0.624561	0.948,0.967,0.988	0.979,0.978,0.985	-0.013
41502	ENSG00000115942.9	ORC2	chr2	-	200933875	200933974	200931338	200931448	200937905	200937966	41502	250321231	0,0,1	389319312	0,0,1	248	149	1	1	1.0,1.0,0.993	1.0,1.0,0.995	-0.001
41503	ENSG00000115942.9	ORC2	chr2	-	200933875	200933974	200931338	200931448	200941247	200941279	41503	247323234	0,1,2	389322309	0,0,0	248	149	1	1	1.0,0.995,0.986	1.0,1.0,1.0	-0.006
41504	ENSG00000115942.9	ORC2	chr2	-	200935698	200935892	200920992	200921139	200937905	200937966	41504	484515475	0,0,0	633555593	0,0,3	343	149	1	1	1.0,1.0,1.0	1.0,1.0,0.988	0.004
41505	ENSG00000115942.9	ORC2	chr2	-	200935698	200935892	200931338	200931448	200937905	200937966	41505	498529478	0,0,1	645565600	0,0,1	343	149	1	1	1.0,1.0,0.995	1.0,1.0,0.996	0
41506	ENSG00000115942.9	ORC2	chr2	-	200935698	200935892	200931338	200931448	200941247	200941279	41506	176159127	0,1,2	219166178	0,0,0	343	149	1	1	1.0,0.986,0.965	1.0,1.0,1.0	-0.016
41507	ENSG00000115942.9	ORC2	chr2	-	200935698	200935892	200933875	200933974	200937905	200937966	41507	804875783	3,0,0	11659621032	4,0,4	343	149	1	1	0.991,1.0,1.0	0.992,1.0,0.991	0.003
41508	ENSG00000115942.9	ORC2	chr2	-	200935698	200935892	200933875	200933974	200941247	200941279	41508	482505432	0,2,3	739563610	4,3,1	343	149	1	1	1.0,0.991,0.984	0.988,0.988,0.996	0.001
41509	ENSG00000115942.9	ORC2	chr2	-	200937905	200937966	200931338	200931448	200941247	200941279	41509	151189191	0,1,2	203132195	0,0,0	210	149	1	1	1.0,0.993,0.985	1.0,1.0,1.0	-0.007
41510	ENSG00000115942.9	ORC2	chr2	-	200937905	200937966	200933875	200933974	200941247	200941279	41510	153189190	0,2,3	207132198	4,3,1	210	149	0.586204	1	1.0,0.985,0.978	0.973,0.969,0.993	0.009
41511	ENSG00000115942.9	ORC2	chr2	-	200937905	200937966	200935698	200935892	200941247	200941279	41511	439525505	2,0,0	584505591	0,0,0	210	149	1	1	0.994,1.0,1.0	1.0,1.0,1.0	-0.002
41512	ENSG00000115942.9	ORC2	chr2	-	200942684	200942777	200941247	200941279	200949553	200949643	41512	401476399	1,9,4	552386447	7,2,8	242	149	0.72837	1	0.996,0.97,0.984	0.98,0.992,0.972	0.002
41513	ENSG00000115942.9	ORC2	chr2	-	200949553	200949643	200942683	200942777	200957400	200957544	41513	314411323	0,0,0	476350380	2,1,0	239	149	1	1	1.0,1.0,1.0	0.993,0.995,1.0	0.004
41514	ENSG00000115942.9	ORC2	chr2	-	200957400	200957544	200949553	200949643	200959391	200959440	41514	212284212	0,0,0	321248257	1,2,0	293	149	1	1	1.0,1.0,1.0	0.994,0.984,1.0	0.007
41515	ENSG00000115942.9	ORC2	chr2	-	200957400	200957544	200949553	200949643	200963489	200963660	41515	205280212	2,0,0	321245257	0,0,0	293	149	1	1	0.981,1.0,1.0	1.0,1.0,1.0	-0.006
41516	ENSG00000115942.9	ORC2	chr2	-	200958029	200958133	200957400	200957544	200959391	200959440	41516	714791657	7,6,0	891676729	1,5,0	253	149	0.916447	1	0.984,0.987,1.0	0.998,0.988,1.0	-0.005
41517	ENSG00000115942.9	ORC2	chr2	-	200958029	200958133	200957400	200957544	200963489	200963660	41517	262303251	0,2,0	331230262	1,2,0	253	149	1	1	1.0,0.989,1.0	0.995,0.985,1.0	0.003
41518	ENSG00000115942.9	ORC2	chr2	-	200959391	200959440	200949553	200949643	200963489	200963660	41518	140178135	2,0,0	183132145	0,0,0	198	149	1	1	0.981,1.0,1.0	1.0,1.0,1.0	-0.006
41519	ENSG00000115942.9	ORC2	chr2	-	200959391	200959440	200957400	200957544	200963489	200963660	41519	147184135	0,2,0	183135145	1,2,0	198	149	1	1	1.0,0.986,1.0	0.993,0.981,1.0	0.004
41520	ENSG00000115942.9	ORC2	chr2	-	200959391	200959440	200958029	200958133	200963489	200963660	41520	577669537	0,0,1	734552610	0,0,0	198	149	1	1	1.0,1.0,0.998	1.0,1.0,1.0	-0.001
41521	ENSG00000170448.12	NFXL1	chr4	-	47851855	47851942	47851056	47851148	47855058	47855163	41521	234307207	0,0,0	418377400	1,1,0	236	149	1	1	1.0,1.0,1.0	0.996,0.996,1.0	0.003
72682	ENSG00000228794.10	LINC01128	chr1	+	847653	847806	829002	829104	852670	852766	72682	39,46,69	1,0,0	53,29,55	5,4,0	302	149	0.000427898	0.0365527	0.951,1.0,1.0	0.839,0.782,1.0	0.11
41523	ENSG00000170448.12	NFXL1	chr4	-	47877011	47877191	47875126	47875293	47878524	47878665	41523	0,0,2	140,133,98	0,1,4	191182182	329	149	1	1	0.0,0.0,0.009	0.0,0.002,0.01	-0.001
41524	ENSG00000170448.12	NFXL1	chr4	-	47885497	47885657	47884345	47884437	47885878	47885999	41524	384398366	0,0,0	500443492	0,3,2	309	149	1	1	1.0,1.0,1.0	1.0,0.986,0.992	0.007
41525	ENSG00000170448.12	NFXL1	chr4	-	47890612	47890703	47885878	47885999	47894179	47894302	41525	224270195	0,0,0	358294314	0,3,2	240	149	1	1	1.0,1.0,1.0	1.0,0.984,0.99	0.009
41526	ENSG00000170448.12	NFXL1	chr4	-	47903192	47903323	47899369	47899548	47910823	47910994	41526	133213148	0,2,0	183157174	0,0,0	280	149	1	1	1.0,0.983,1.0	1.0,1.0,1.0	-0.006
41527	ENSG00000170448.12	NFXL1	chr4	-	47905236	47905346	47903192	47903323	47910823	47910994	41527	239277189	0,2,0	220245231	0,2,0	259	149	1	1	1.0,0.988,1.0	1.0,0.986,1.0	0.001
41528	ENSG00000169019.11	COMMD8	chr4	-	47453058	47453214	47450786	47451665	47456576	47456729	41528	10541066902	1,2,0	136911441051	4,2,0	305	149	1	1	0.998,0.996,1.0	0.994,0.996,1.0	0.001
41530	ENSG00000279170.3	TSTD3	chr6	+	99531362	99531536	99526063	99526109	99531631	99531720	41530	96,98,87	31,75,44	97,92,82	49,65,47	323	149	0.502347	1	0.588,0.376,0.477	0.477,0.395,0.446	0.041
41537	ENSG00000122870.12	BICC1	chr10	+	58620854	58620901	58512871	58513333	58702073	58702143	41537	174195150	1,16,19	121121149	5,4,5	196	149	0.0276268	0.465107	0.992,0.903,0.857	0.948,0.958,0.958	-0.037
41538	ENSG00000122870.12	BICC1	chr10	+	58620854	58620901	58512871	58513333	58785000	58785080	41538	81,107,79	2,2,1	67,53,78	1,0,3	196	149	0.860079	1	0.969,0.976,0.984	0.981,1.0,0.952	-0.001
41539	ENSG00000122870.12	BICC1	chr10	+	58702073	58702143	58512871	58513333	58785000	58785080	41539	55,57,63	2,2,1	33,45,46	1,0,3	219	149	0.814062	1	0.949,0.951,0.977	0.957,1.0,0.913	0.002
41540	ENSG00000122870.12	BICC1	chr10	+	58702073	58702143	58620854	58620901	58785000	58785080	41540	161134119	0,1,0	87114118	0,0,0	219	149	1	1	1.0,0.989,1.0	1.0,1.0,1.0	-0.004
41541	ENSG00000122870.12	BICC1	chr10	+	58788369	58788423	58786922	58787081	58789261	58789456	41541	130171152	3,2,2	159100117	0,2,0	203	149	0.702501	1	0.97,0.984,0.982	1.0,0.973,1.0	-0.012
41542	ENSG00000122870.12	BICC1	chr10	+	58796339	58796526	58793483	58793615	58798398	58798560	41542	296386282	0,0,2	318287312	0,3,0	336	149	1	1	1.0,1.0,0.984	1.0,0.977,1.0	0.002
41543	ENSG00000122870.12	BICC1	chr10	+	58799055	58799252	58798398	58798560	58800193	58800326	41543	300388277	2,2,3	330246236	5,4,1	346	149	0.257501	1	0.985,0.988,0.975	0.966,0.964,0.99	0.009
41544	ENSG00000122870.12	BICC1	chr10	+	58803076	58803242	58800889	58801046	58806583	58806623	41544	326385361	1,0,0	356262388	0,0,0	315	149	1	1	0.994,1.0,1.0	1.0,1.0,1.0	-0.002
41545	ENSG00000122870.12	BICC1	chr10	+	58813829	58813986	58807003	58807158	58817561	58817722	41545	334403285	0,0,0	338270294	1,0,0	306	149	1	1	1.0,1.0,1.0	0.994,1.0,1.0	0.002
41546	ENSG00000122870.12	BICC1	chr10	+	58817561	58817722	58813829	58813986	58820368	58820468	41546	351440332	2,0,0	341286350	1,0,0	310	149	1	1	0.988,1.0,1.0	0.994,1.0,1.0	-0.002
41547	ENSG00000116455.14	WDR77	chr1	-	111441498	111441604	111441297	111441389	111442024	111442093	41547	63,72,68	233723591983	128,115,79	316528102800	255	149	0.139668	1	0.016,0.018,0.02	0.023,0.023,0.016	-0.003
41548	ENSG00000116455.14	WDR77	chr1	-	111442024	111442093	111439889	111441389	111442652	111442761	41548	327234382841	0,0,3	442139934044	0,0,0	218	149	1	1	1.0,1.0,0.998	1.0,1.0,1.0	-0.001
41549	ENSG00000116455.14	WDR77	chr1	-	111442024	111442129	111441227	111441389	111442652	111442761	41549	126213271079	0,0,3	171915961472	0,0,0	254	149	1	1	1.0,1.0,0.995	1.0,1.0,1.0	-0.002
41550	ENSG00000116455.14	WDR77	chr1	-	111447094	111447144	111444053	111444124	111448618	111448729	41550	798905712	0,1,3	12339841042	0,0,1	199	149	1	1	1.0,0.999,0.994	1.0,1.0,0.999	-0.002
41551	ENSG00000116455.14	WDR77	chr1	-	111447434	111447576	111447094	111447144	111448618	111448729	41551	382346393515	8,4,5	585050155139	4,8,5	291	149	1	1	0.996,0.998,0.997	0.999,0.997,0.998	-0.001
41552	ENSG00000116455.14	WDR77	chr1	-	111448618	111448804	111444053	111444124	111449054	111449256	41552	304637893327	0,0,2	458441564263	0,0,0	335	149	1	1	1.0,1.0,0.999	1.0,1.0,1.0	0
41553	ENSG00000116455.14	WDR77	chr1	-	111448618	111448804	111447434	111447576	111449054	111449256	41553	494161045029	3,3,2	738266806792	0,0,2	335	149	1	1	0.999,0.999,0.999	1.0,1.0,0.999	-0.001
41554	ENSG00000162959.14	MEMO1	chr2	-	31869847	31869952	31865059	31868492	31883385	31883462	41554	354400299	2,0,0	548539436	0,1,2	254	149	1	1	0.99,1.0,1.0	1.0,0.997,0.992	0
41555	ENSG00000162959.14	MEMO1	chr2	-	31869847	31869952	31865059	31868492	31943301	31943383	41555	139,159,96	1,0,0	180195172	0,2,0	254	149	1	1	0.988,1.0,1.0	1.0,0.983,1.0	0.002
41556	ENSG00000162959.14	MEMO1	chr2	-	31883385	31883462	31865059	31868492	31891991	31892134	41556	279296252	4,0,0	466329303	0,0,0	226	149	1	1	0.979,1.0,1.0	1.0,1.0,1.0	-0.007
41557	ENSG00000162959.14	MEMO1	chr2	-	31883385	31883462	31865059	31868492	31943301	31943383	41557	1,2,0	1,0,0	0,0,3	0,2,0	226	149	1	1	0.397,1.0,NA	NA,0.0,1.0	0.199
41558	ENSG00000162959.14	MEMO1	chr2	-	31883385	31883462	31869847	31869952	31891991	31892134	41558	483532444	42,74,57	815650554	84,125,94	226	149	0.0660001	0.767225	0.883,0.826,0.837	0.865,0.774,0.795	0.037
41559	ENSG00000162959.14	MEMO1	chr2	-	31883385	31883462	31869847	31869952	31917925	31918037	41559	83,118,88	10,10,15	149,145,95	9,14,16	226	149	0.52859	1	0.845,0.886,0.795	0.916,0.872,0.797	-0.02
41560	ENSG00000162959.14	MEMO1	chr2	-	31883385	31883462	31869847	31869952	31932066	31932135	41560	72,97,76	0,0,1	127,117,82	0,0,1	226	149	1	1	1.0,1.0,0.98	1.0,1.0,0.982	-0.001
41561	ENSG00000162959.14	MEMO1	chr2	-	31883385	31883462	31869847	31869952	31943301	31943383	41561	72,99,76	9,6,4	127,117,81	5,8,11	226	149	0.911488	1	0.841,0.916,0.926	0.944,0.906,0.829	0.001
41562	ENSG00000162959.14	MEMO1	chr2	-	31891991	31892134	31865059	31868492	31943301	31943383	41562	36,25,13	1,0,0	32,29,23	0,2,0	292	149	1	1	0.948,1.0,1.0	1.0,0.881,1.0	0.022
41563	ENSG00000162959.14	MEMO1	chr2	-	31891991	31892134	31869850	31869952	31917925	31918037	41563	483627439	10,10,15	694624587	9,14,16	292	149	0.729209	1	0.961,0.97,0.937	0.975,0.958,0.949	-0.005
41564	ENSG00000162959.14	MEMO1	chr2	-	31891991	31892134	31869850	31869952	31932066	31932135	41564	50,89,67	0,0,1	97,130,99	0,0,1	292	149	1	1	1.0,1.0,0.972	1.0,1.0,0.981	-0.003
41565	ENSG00000162959.14	MEMO1	chr2	-	31891991	31892134	31869850	31869952	31943301	31943383	41565	74,99,70	9,6,4	116154117	5,8,11	292	149	0.564379	1	0.808,0.894,0.899	0.922,0.908,0.844	-0.024
41566	ENSG00000162959.14	MEMO1	chr2	-	31891991	31892134	31869850	31869952	32010186	32010264	41566	49,83,60	1,0,0	90,128,97	0,0,0	292	149	1	1	0.962,1.0,1.0	1.0,1.0,1.0	-0.013
41567	ENSG00000162959.14	MEMO1	chr2	-	31891991	31892134	31883385	31883462	31917925	31918037	41567	9151072783	11,22,14	134911101012	23,29,16	292	149	0.446608	1	0.977,0.961,0.966	0.968,0.951,0.97	0.005
41568	ENSG00000162959.14	MEMO1	chr2	-	31891991	31892134	31883385	31883462	31932066	31932135	41568	482534411	1,0,0	752616524	0,0,4	292	149	1	1	0.996,1.0,1.0	1.0,1.0,0.985	0.004
41569	ENSG00000162959.14	MEMO1	chr2	-	31891991	31892134	31883385	31883462	31943301	31943383	41569	506544414	0,2,0	771640542	0,0,1	292	149	1	1	1.0,0.993,1.0	1.0,1.0,0.996	-0.001
41570	ENSG00000162959.14	MEMO1	chr2	-	31893241	31893321	31892052	31892134	31917925	31918037	41570	5,6,3	434544379	6,7,3	604497490	229	149	1	1	0.007,0.007,0.005	0.006,0.009,0.004	0
41571	ENSG00000162959.14	MEMO1	chr2	-	31917925	31918037	31869847	31869952	31943301	31943383	41571	10,11,17	9,6,4	11,20,10	5,8,11	261	149	0.720276	1	0.388,0.511,0.708	0.557,0.588,0.342	0.04
41572	ENSG00000162959.14	MEMO1	chr2	-	31917925	31918037	31883385	31883462	31943301	31943383	41572	11,23,16	0,2,0	23,33,14	0,0,1	261	149	1	1	1.0,0.868,1.0	1.0,1.0,0.889	-0.007
41573	ENSG00000162959.14	MEMO1	chr2	-	31917925	31918037	31891991	31892134	31943301	31943383	41573	395490340	25,16,10	545462446	26,27,20	261	149	0.325054	1	0.9,0.946,0.951	0.923,0.907,0.927	0.013
41574	ENSG00000162959.14	MEMO1	chr2	-	31920797	31920910	31917925	31918037	31943301	31943383	41574	444436414	0,0,2	576515545	0,0,0	262	149	1	1	1.0,1.0,0.992	1.0,1.0,1.0	-0.003
41575	ENSG00000162959.14	MEMO1	chr2	-	31932066	31932135	31869847	31869952	31943301	31943383	41575	11,16,10	9,6,4	12,18,12	5,8,11	218	149	0.788278	1	0.455,0.646,0.631	0.621,0.606,0.427	0.026
41577	ENSG00000162959.14	MEMO1	chr2	-	31932066	31932135	31883385	31883462	31943301	31943383	41577	12,16,9	0,2,0	12,18,15	0,0,1	218	149	1	1	1.0,0.845,1.0	1.0,1.0,0.911	-0.022
41578	ENSG00000162959.14	MEMO1	chr2	-	31932066	31932135	31891991	31892134	31943301	31943383	41578	12,22,16	25,16,10	19,21,13	26,27,20	218	149	0.346723	1	0.247,0.484,0.522	0.333,0.347,0.308	0.088
41579	ENSG00000162959.14	MEMO1	chr2	-	31932066	31932135	31891991	31892134	32010186	32010264	41579	1,6,9	0,0,0	6,3,2	0,1,0	218	149	1	1	1.0,1.0,1.0	1.0,0.672,1.0	0.109
110438	ENSG00000087303.18	NID2	chr14	-	52014286	52014456	52011553	52011683	52015053	52015275	110438	47,46,38	0,1,0	39,49,59	3,2,5	319	149	0.000210073	0.0227953	1.0,0.956,1.0	0.859,0.92,0.846	0.11
41581	ENSG00000162959.14	MEMO1	chr2	-	31943301	31943383	31869847	31869952	32010186	32010264	41581	50,61,39	1,0,0	54,75,50	0,0,0	231	149	1	1	0.97,1.0,1.0	1.0,1.0,1.0	-0.01
41582	ENSG00000162959.14	MEMO1	chr2	-	31943301	31943383	31891991	31892134	32010186	32010264	41582	67,73,47	0,0,0	77,94,60	0,1,0	231	149	1	1	1.0,1.0,1.0	1.0,0.984,1.0	0.005
41583	ENSG00000162959.14	MEMO1	chr2	-	31943301	31943383	31932066	31932135	32010186	32010264	41583	50,74,48	2,0,2	58,76,47	0,0,0	231	149	0.386132	1	0.942,1.0,0.939	1.0,1.0,1.0	-0.04
41584	ENSG00000162959.14	MEMO1	chr2	-	32010186	32010264	31943301	31943383	32010941	32011008	41584	33,39,31	8,4,3	36,42,37	2,4,9	227	149	0.809458	1	0.73,0.865,0.872	0.922,0.873,0.73	-0.019
41585	ENSG00000162959.14	MEMO1	chr2	-	32010186	32010264	31943301	31943383	32010993	32011230	41585	31,35,28	1,4,4	37,41,31	4,4,0	227	149	0.667562	1	0.953,0.852,0.821	0.859,0.871,1.0	-0.035
41586	ENSG00000124406.16	ATP8A1	chr4	-	42464689	42464800	42455524	42455599	42464892	42465075	41586	12,9,17	2,0,0	11,1,13	2,4,1	260	149	0.000749861	0.0525232	0.775,1.0,1.0	0.759,0.125,0.882	0.336
41588	ENSG00000124406.16	ATP8A1	chr4	-	42555967	42556040	42552504	42552610	42574618	42574707	41588	9,12,6	0,0,1	8,7,10	0,0,0	222	149	1	1	1.0,1.0,0.801	1.0,1.0,1.0	-0.066
41590	ENSG00000124406.16	ATP8A1	chr4	-	42590810	42590884	42588259	42588329	42600477	42600518	41590	0,2,2	3,3,0	3,0,0	0,3,0	223	149	1	1	0.0,0.308,1.0	1.0,0.0,NA	-0.064
41591	ENSG00000124406.16	ATP8A1	chr4	-	42594288	42594362	42588259	42588329	42600477	42600518	41591	13,10,8	3,3,0	11,10,7	0,3,0	223	149	0.0258567	0.448816	0.743,0.69,1.0	1.0,0.69,1.0	-0.086
41592	ENSG00000124406.16	ATP8A1	chr4	-	42616032	42616078	42600477	42600518	42624535	42624634	41592	15,11,12	0,0,0	1,7,7	3,0,0	195	149	0.142818	1	1.0,1.0,1.0	0.203,1.0,1.0	0.266
41593	ENSG00000014824.14	SLC30A9	chr4	+	42001615	42001780	41990501	41990760	42018110	42018170	41593	115014711210	0,0,0	131010851306	0,3,0	314	149	1	1	1.0,1.0,1.0	1.0,0.994,1.0	0.002
41594	ENSG00000014824.14	SLC30A9	chr4	+	42018110	42018170	42001615	42001780	42035274	42035333	41594	165213157	0,0,1	176166189	2,3,4	209	149	0.357965	1	1.0,1.0,0.991	0.984,0.975,0.971	0.02
41595	ENSG00000014824.14	SLC30A9	chr4	+	42018388	42018505	42018110	42018170	42020415	42020515	41595	2,0,1	407485360	4,2,0	465354477	266	149	1	1	0.003,0.0,0.002	0.005,0.003,0.0	-0.001
41596	ENSG00000014824.14	SLC30A9	chr4	+	42020415	42020515	42018110	42018170	42035274	42035333	41596	312372282	0,0,0	367263343	0,1,2	249	149	1	1	1.0,1.0,1.0	1.0,0.994,0.99	0.005
41597	ENSG00000014824.14	SLC30A9	chr4	+	42035274	42035333	42023301	42023384	42038985	42039053	41597	375540445	1,0,0	468435416	0,0,0	208	149	1	1	0.996,1.0,1.0	1.0,1.0,1.0	-0.001
41598	ENSG00000014824.14	SLC30A9	chr4	+	42060190	42060246	42049376	42049479	42062985	42063121	41598	456622531	0,0,2	640481540	0,7,0	205	149	1	1	1.0,1.0,0.995	1.0,0.98,1.0	0.005
41599	ENSG00000014824.14	SLC30A9	chr4	+	42062985	42063121	42049376	42049479	42065309	42065349	41599	391452367	0,1,0	438419394	1,0,0	285	149	1	1	1.0,0.996,1.0	0.996,1.0,1.0	0
41600	ENSG00000014824.14	SLC30A9	chr4	+	42065309	42065349	42062985	42063121	42066549	42066621	41600	442530449	0,0,1	531477496	0,0,0	189	149	1	1	1.0,1.0,0.997	1.0,1.0,1.0	-0.001
41601	ENSG00000014824.14	SLC30A9	chr4	+	42066549	42066621	42065309	42065349	42067084	42067192	41601	549728567	0,1,0	668573631	0,0,0	221	149	1	1	1.0,0.998,1.0	1.0,1.0,1.0	-0.001
41602	ENSG00000014824.14	SLC30A9	chr4	+	42070525	42070691	42067084	42067192	42075656	42075786	41602	8951048860	9,15,6	969867906	9,10,10	315	149	0.94082	1	0.979,0.971,0.985	0.981,0.976,0.977	0
41603	ENSG00000014824.14	SLC30A9	chr4	+	42070525	42070691	42067084	42067192	42078211	42078325	41603	482537450	9,2,2	488450477	3,2,9	315	149	0.790539	1	0.962,0.992,0.991	0.987,0.991,0.962	0.002
41604	ENSG00000014824.14	SLC30A9	chr4	+	42070525	42070691	42067084	42067192	42086081	42086369	41604	480532443	2,11,6	486446473	6,4,2	315	149	0.217911	1	0.991,0.958,0.972	0.975,0.981,0.991	-0.009
41605	ENSG00000014824.14	SLC30A9	chr4	+	42075656	42075786	42067084	42067192	42078211	42078325	41605	380477411	9,2,2	515424415	3,2,9	279	149	1	1	0.958,0.992,0.991	0.989,0.991,0.961	0
41606	ENSG00000014824.14	SLC30A9	chr4	+	42075656	42075786	42067084	42067192	42086081	42086369	41606	12,15,7	2,11,6	11,11,10	6,4,2	279	149	0.486055	1	0.762,0.421,0.384	0.495,0.595,0.728	-0.084
41607	ENSG00000014824.14	SLC30A9	chr4	+	42075656	42075786	42070525	42070691	42078211	42078325	41607	768961812	3,5,8	976830829	3,5,4	279	149	0.912266	1	0.993,0.99,0.982	0.994,0.989,0.991	-0.003
41608	ENSG00000014824.14	SLC30A9	chr4	+	42075656	42075786	42070525	42070691	42086081	42086369	41608	400499408	1,0,1	472417424	1,1,0	279	149	1	1	0.995,1.0,0.995	0.996,0.996,1.0	-0.001
41609	ENSG00000014824.14	SLC30A9	chr4	+	42078211	42078325	42067084	42067192	42086081	42086369	41609	309291262	2,11,6	379275319	6,4,2	263	149	0.108693	1	0.989,0.937,0.961	0.973,0.975,0.989	-0.017
41610	ENSG00000014824.14	SLC30A9	chr4	+	42078211	42078325	42070525	42070691	42086081	42086369	41610	304295268	1,0,1	378278314	1,1,0	263	149	1	1	0.994,1.0,0.993	0.995,0.994,1.0	-0.001
41611	ENSG00000014824.14	SLC30A9	chr4	+	42078211	42078325	42075656	42075786	42086081	42086369	41611	660760663	0,0,1	882696711	0,0,0	263	149	1	1	1.0,1.0,0.997	1.0,1.0,1.0	-0.001
41612	ENSG00000215196.5	BASP1-AS1	chr5	-	17162468	17162565	17144861	17145149	17216076	17216182	41612	18,32,43	0,0,0	12,18,6	0,0,1	246	149	1	1	1.0,1.0,1.0	1.0,1.0,0.784	0.072
41613	ENSG00000215196.5	BASP1-AS1	chr5	-	17162468	17162565	17145619	17147754	17216076	17216182	41613	13,17,25	1,0,0	4,5,1	0,0,0	246	149	1	1	0.887,1.0,1.0	1.0,1.0,1.0	-0.038
41614	ENSG00000162244.12	RPL29	chr3	-	51994772	51994857	51993627	51994126	51995041	51995106	41614	30,32,21	482047723824	37,33,45	602751075153	234	149	1	1	0.004,0.004,0.003	0.004,0.004,0.006	-0.001
41615	ENSG00000162244.12	RPL29	chr3	-	51995041	51995106	51993521	51994126	51995424	51995469	41615	487848163881	1,2,0	608451525220	0,0,2	214	149	1	1	1.0,0.999,1.0	1.0,1.0,0.999	0
41616	ENSG00000162244.12	RPL29	chr3	-	51995424	51995469	51994296	51995106	51995856	51995881	41616	233282244	0,0,0	319254292	2,2,0	194	149	1	1	1.0,1.0,1.0	0.992,0.99,1.0	0.006
41620	ENSG00000171316.12	CHD7	chr8	+	60741258	60743097	60678739	60679082	60780999	60781430	41620	7581151708	2,3,1	708594777	4,1,4	1988	149	0.19353	1	0.966,0.966,0.982	0.93,0.978,0.936	0.023
41621	ENSG00000171316.12	CHD7	chr8	+	60780999	60781050	60741364	60743097	60794985	60795127	41621	11,32,20	1,0,0	25,8,17	0,0,0	200	149	1	1	0.891,1.0,1.0	1.0,1.0,1.0	-0.036
41622	ENSG00000171316.12	CHD7	chr8	+	60780999	60781430	60741258	60743097	60794985	60795127	41622	230327228	1,0,0	202204261	0,0,0	580	149	1	1	0.983,1.0,1.0	1.0,1.0,1.0	-0.006
41623	ENSG00000171316.12	CHD7	chr8	+	60794985	60795127	60780999	60781430	60800387	60800525	41623	135177132	1,3,0	124136109	0,0,0	291	149	1	1	0.986,0.968,1.0	1.0,1.0,1.0	-0.015
41624	ENSG00000171316.12	CHD7	chr8	+	60794985	60795127	60780999	60781430	60816386	60816501	41624	71,82,83	0,1,0	57,69,60	0,0,0	291	149	1	1	1.0,0.977,1.0	1.0,1.0,1.0	-0.008
41625	ENSG00000171316.12	CHD7	chr8	+	60816386	60816501	60808216	60808272	60820006	60820090	41625	109,153,74	0,0,0	104,82,103	1,0,0	264	149	1	1	1.0,1.0,1.0	0.983,1.0,1.0	0.006
41626	ENSG00000171316.12	CHD7	chr8	+	60820006	60820090	60816386	60816501	60821789	60821927	41626	114,134,74	0,1,0	86,77,96	0,0,0	233	149	1	1	1.0,0.988,1.0	1.0,1.0,1.0	-0.004
41627	ENSG00000171316.12	CHD7	chr8	+	60837667	60837835	60836816	60837012	60838075	60838255	41627	152186137	0,0,0	148141144	2,0,0	317	149	1	1	1.0,1.0,1.0	0.972,1.0,1.0	0.009
41628	ENSG00000171316.12	CHD7	chr8	+	60838075	60838255	60837667	60837835	60841643	60841754	41628	151162136	0,3,0	145130133	0,0,0	329	149	1	1	1.0,0.961,1.0	1.0,1.0,1.0	-0.013
41629	ENSG00000171316.12	CHD7	chr8	+	60844863	60845063	60841846	60842052	60845249	60845409	41629	231304251	0,0,0	259229213	0,1,0	349	149	1	1	1.0,1.0,1.0	1.0,0.99,1.0	0.003
41630	ENSG00000168038.11	ULK4	chr3	-	41463086	41463253	41455496	41455595	41615668	41615717	41630	27,45,25	0,0,0	32,24,24	1,0,0	316	149	1	1	1.0,1.0,1.0	0.938,1.0,1.0	0.021
41631	ENSG00000168038.11	ULK4	chr3	-	41566024	41566130	41463086	41463253	41615668	41615717	41631	32,40,9	0,0,2	58,25,30	0,0,0	255	149	1	1	1.0,1.0,0.724	1.0,1.0,1.0	-0.092
41632	ENSG00000168038.11	ULK4	chr3	-	41705056	41705151	41681752	41681804	41705253	41705305	41632	32,19,42	1,2,0	52,25,31	0,3,5	244	149	0.0319086	0.505997	0.951,0.853,1.0	1.0,0.836,0.791	0.059
41633	ENSG00000168038.11	ULK4	chr3	-	41705253	41705305	41681752	41681804	41789660	41789843	41633	1,0,0	0,4,0	0,7,0	0,0,0	201	149	1	1	1.0,0.0,NA	NA,1.0,NA	-0.5
41634	ENSG00000168038.11	ULK4	chr3	-	41754360	41754488	41717727	41717861	41789660	41789843	41634	25,39,13	1,0,3	57,29,34	0,1,2	277	149	0.556594	1	0.931,1.0,0.7	1.0,0.94,0.901	-0.07
41635	ENSG00000168038.11	ULK4	chr3	-	41789660	41789843	41754360	41754488	41800131	41800293	41635	28,51,25	0,0,0	86,36,37	0,1,0	332	149	1	1	1.0,1.0,1.0	1.0,0.942,1.0	0.019
41636	ENSG00000168038.11	ULK4	chr3	-	41819422	41819506	41800131	41800293	41835863	41835971	41636	12,25,18	3,1,2	17,24,18	3,2,1	233	149	0.850341	1	0.719,0.941,0.852	0.784,0.885,0.92	-0.026
41637	ENSG00000168038.11	ULK4	chr3	-	41835863	41835971	41819422	41819506	41883873	41883952	41637	4,17,21	0,2,0	20,30,18	1,0,0	257	149	1	1	1.0,0.831,1.0	0.921,1.0,1.0	-0.03
41638	ENSG00000168038.11	ULK4	chr3	-	41895517	41895564	41883873	41883952	41896821	41897003	41638	64,91,73	0,0,1	101,102,74	0,0,1	196	149	1	1	1.0,1.0,0.982	1.0,1.0,0.983	0
41639	ENSG00000168038.11	ULK4	chr3	-	41911316	41911386	41907844	41907941	41911540	41911659	41639	83,80,62	2,0,0	78,74,75	0,0,0	219	149	1	1	0.966,1.0,1.0	1.0,1.0,1.0	-0.011
41640	ENSG00000168038.11	ULK4	chr3	-	41915976	41916052	41912806	41912899	41918456	41918540	41640	64,65,76	9,5,3	59,65,71	7,3,2	225	149	0.396386	1	0.825,0.896,0.944	0.848,0.935,0.959	-0.026
41641	ENSG00000168038.11	ULK4	chr3	-	41915976	41916052	41912806	41912899	41919716	41919818	41641	36,18,22	0,0,0	26,18,27	1,0,0	225	149	1	1	1.0,1.0,1.0	0.945,1.0,1.0	0.018
41642	ENSG00000168038.11	ULK4	chr3	-	41918456	41918540	41912806	41912899	41919716	41919818	41642	45,31,38	0,0,0	47,36,39	1,0,0	233	149	1	1	1.0,1.0,1.0	0.968,1.0,1.0	0.011
41643	ENSG00000168038.11	ULK4	chr3	-	41918456	41918540	41915976	41916052	41919716	41919818	41643	66,71,87	3,1,2	73,74,81	3,0,3	233	149	0.948102	1	0.934,0.978,0.965	0.94,1.0,0.945	-0.003
41644	ENSG00000168038.11	ULK4	chr3	-	41919716	41919818	41912806	41912899	41931843	41932006	41644	11,23,30	0,0,0	40,16,24	6,0,0	251	149	0.0202463	0.388044	1.0,1.0,1.0	0.798,1.0,1.0	0.067
41645	ENSG00000168038.11	ULK4	chr3	-	41931843	41932006	41919716	41919818	41954621	41954807	41645	31,50,57	1,0,0	74,41,46	0,0,0	312	149	1	1	0.937,1.0,1.0	1.0,1.0,1.0	-0.021
41646	ENSG00000168038.11	ULK4	chr3	-	41935800	41935940	41931750	41932006	41938097	41938197	41646	90,96,104	0,0,1	148,126,83	0,0,0	289	149	1	1	1.0,1.0,0.982	1.0,1.0,1.0	-0.006
41647	ENSG00000168038.11	ULK4	chr3	-	41937228	41937340	41935861	41935940	41938097	41938197	41647	11,4,5	49,59,60	7,2,10	71,78,29	261	149	0.842933	1	0.114,0.037,0.045	0.053,0.014,0.164	-0.012
41648	ENSG00000168038.11	ULK4	chr3	-	41937294	41937340	41935894	41935940	41938097	41938197	41648	3,3,5	49,59,60	1,2,4	71,78,29	195	149	0.226948	1	0.045,0.037,0.06	0.011,0.019,0.095	0.006
41649	ENSG00000168038.11	ULK4	chr3	-	41938097	41938197	41931750	41932006	41954621	41954798	41649	46,60,55	1,1,1	72,53,65	0,0,0	249	149	0.507079	1	0.965,0.973,0.971	1.0,1.0,1.0	-0.03
41650	ENSG00000168038.11	ULK4	chr3	-	41954621	41954807	41937858	41938197	41962015	41962055	41650	122149124	0,0,1	140119125	0,0,0	335	149	1	1	1.0,1.0,0.982	1.0,1.0,1.0	-0.006
41655	ENSG00000023572.10	GLRX2	chr1	-	193097583	193097760	193095942	193096759	193101140	193101204	41655	133515591371	0,0,3	243119711959	0,0,0	326	149	1	1	1.0,1.0,0.995	1.0,1.0,1.0	-0.002
41656	ENSG00000023572.10	GLRX2	chr1	-	193101140	193101204	193097583	193097760	193105263	193105414	41656	92011051113	0,0,0	147913311333	0,1,0	213	149	1	1	1.0,1.0,1.0	1.0,0.999,1.0	0
41657	ENSG00000112742.10	TTK	chr6	+	80006104	80006175	80005841	80005982	80007808	80007838	41657	0,0,0	304301262	4,0,1	351320288	220	149	1	1	0.0,0.0,0.0	0.008,0.0,0.002	-0.003
41658	ENSG00000112742.10	TTK	chr6	+	80022323	80022472	80014462	80014586	80026377	80026514	41658	671930707	0,0,0	962783841	1,0,0	298	149	1	1	1.0,1.0,1.0	0.998,1.0,1.0	0.001
41659	ENSG00000112742.10	TTK	chr6	+	80026377	80026514	80022323	80022472	80031466	80031559	41659	347460337	0,3,0	443381389	1,0,0	286	149	1	1	1.0,0.988,1.0	0.996,1.0,1.0	-0.003
41660	ENSG00000112742.10	TTK	chr6	+	80026380	80026514	80022323	80022472	80031466	80031559	41660	79,87,87	0,3,0	93,66,73	1,0,0	283	149	1	1	1.0,0.939,1.0	0.98,1.0,1.0	-0.014
41661	ENSG00000112742.10	TTK	chr6	+	80027884	80028011	80026377	80026514	80031466	80031559	41661	7441031739	0,2,0	949798805	0,0,1	276	149	1	1	1.0,0.996,1.0	1.0,1.0,0.998	-0.001
41662	ENSG00000112742.10	TTK	chr6	+	80034984	80035142	80031466	80031559	80035265	80035417	41662	685858659	0,0,0	988796855	0,2,0	307	149	1	1	1.0,1.0,1.0	1.0,0.995,1.0	0.002
41663	ENSG00000112742.10	TTK	chr6	+	80037966	80038047	80036474	80036599	80039695	80039872	41663	447626487	0,0,0	788628649	0,0,1	230	149	1	1	1.0,1.0,1.0	1.0,1.0,0.998	0.001
41664	ENSG00000157796.18	WDR19	chr4	+	39185725	39185817	39182503	39182563	39186538	39186604	41664	38,79,69	3,0,0	50,43,69	2,0,0	241	149	1	1	0.887,1.0,1.0	0.939,1.0,1.0	-0.017
41665	ENSG00000157796.18	WDR19	chr4	+	39186538	39186604	39185725	39185817	39189655	39189781	41665	71131101	1,1,1	94,83,110	6,6,1	215	149	0.00167939	0.0856007	0.98,0.989,0.986	0.916,0.906,0.987	0.049
41666	ENSG00000157796.18	WDR19	chr4	+	39189655	39189781	39186538	39186604	39194543	39194659	41666	103142106	0,0,0	140124125	1,2,1	275	149	0.812562	1	1.0,1.0,1.0	0.987,0.971,0.985	0.019
127197	ENSG00000127314.18	RAP1B	chr12	+	68624674	68624873	68610924	68611043	68654111	68654190	127197	46,67,75	0,0,0	56,64,62	5,0,5	348	149	5.16776e-05	0.00930924	1.0,1.0,1.0	0.827,1.0,0.842	0.11
41670	ENSG00000157796.18	WDR19	chr4	+	39199477	39199593	39194543	39194659	39203641	39203722	41670	143163116	2,1,0	131146149	1,0,1	265	149	1	1	0.976,0.989,1.0	0.987,1.0,0.988	-0.003
41671	ENSG00000157796.18	WDR19	chr4	+	39214600	39214671	39205562	39205736	39215840	39215919	41671	66,135,99	0,0,1	106117113	1,0,0	220	149	1	1	1.0,1.0,0.985	0.986,1.0,1.0	0
41672	ENSG00000157796.18	WDR19	chr4	+	39215840	39216013	39205562	39205736	39216095	39216210	41672	91,105,68	1,0,0	125,92,89	0,0,0	322	149	1	1	0.977,1.0,1.0	1.0,1.0,1.0	-0.008
41673	ENSG00000157796.18	WDR19	chr4	+	39224883	39225033	39217982	39218105	39228209	39228357	41673	85134124	0,4,0	133,96,86	5,1,0	299	149	0.348596	1	1.0,0.943,1.0	0.93,0.98,1.0	0.011
41674	ENSG00000157796.18	WDR19	chr4	+	39224883	39225033	39217982	39218105	39231796	39231956	41674	38,86,63	0,3,1	78,52,41	0,0,1	299	149	0.562421	1	1.0,0.935,0.969	1.0,1.0,0.953	-0.016
41675	ENSG00000157796.18	WDR19	chr4	+	39234765	39234875	39232161	39232272	39240276	39240334	41675	121,125,85	1,0,1	126,85,104	3,3,2	259	149	0.0498505	0.653798	0.986,1.0,0.98	0.96,0.942,0.968	0.032
41676	ENSG00000157796.18	WDR19	chr4	+	39240276	39240334	39234765	39234875	39244247	39244388	41676	67,112,75	1,0,0	96,70,80	1,0,1	207	149	1	1	0.98,1.0,1.0	0.986,1.0,0.983	0.004
41677	ENSG00000157796.18	WDR19	chr4	+	39269975	39270100	39267994	39268091	39272979	39273061	41677	156199151	0,1,0	168167148	0,0,0	274	149	1	1	1.0,0.991,1.0	1.0,1.0,1.0	-0.003
41678	ENSG00000124356.17	STAMBP	chr2	+	73829404	73829510	73828960	73828996	73830844	73831059	41678	80,58,74	25,31,21	83,67,75	24,31,44	255	149	0.468318	1	0.652,0.522,0.673	0.669,0.558,0.499	0.04
41679	ENSG00000124356.17	STAMBP	chr2	+	73829404	73829510	73828960	73828996	73844812	73844888	41679	3,0,1	1,6,3	1,0,0	3,4,4	255	149	0.163843	1	0.637,0.0,0.163	0.163,0.0,0.0	0.212
41680	ENSG00000124356.17	STAMBP	chr2	+	73829404	73829510	73828966	73829070	73830844	73831059	41680	111100105	13,24,6	111,83,104	13,12,13	255	149	0.900726	1	0.833,0.709,0.911	0.833,0.802,0.824	-0.002
41681	ENSG00000124356.17	STAMBP	chr2	+	73829404	73829510	73829098	73829245	73830844	73831059	41681	77,58,72	2,2,5	83,66,75	0,0,0	255	149	0.00181071	0.0890946	0.957,0.944,0.894	1.0,1.0,1.0	-0.068
41682	ENSG00000124356.17	STAMBP	chr2	+	73830844	73831050	73828973	73828996	73844812	73844888	41682	183264175	1,6,3	213222199	3,4,4	355	149	0.863043	1	0.987,0.949,0.961	0.968,0.959,0.954	0.005
41683	ENSG00000124356.17	STAMBP	chr2	+	73830844	73831059	73828915	73828996	73844812	73844888	41683	588783555	1,6,3	696588617	3,4,4	364	149	0.849037	1	0.996,0.982,0.987	0.99,0.984,0.984	0.002
41684	ENSG00000124356.17	STAMBP	chr2	+	73830844	73831059	73828960	73829510	73844812	73844888	41684	668852632	0,0,0	785639677	2,0,0	364	149	1	1	1.0,1.0,1.0	0.994,1.0,1.0	0.002
41686	ENSG00000124356.17	STAMBP	chr2	+	73847662	73847753	73847386	73847572	73849362	73849487	41686	243284243	2,4,8	282304198	2,5,4	240	149	0.498839	1	0.987,0.978,0.95	0.989,0.974,0.968	-0.005
41687	ENSG00000124356.17	STAMBP	chr2	+	73852724	73852820	73850375	73850513	73853034	73855944	41687	0,1,0	11,19,12	2,0,0	11,9,7	245	149	1	1	0.0,0.031,0.0	0.1,0.0,0.0	-0.023
41688	ENSG00000124356.17	STAMBP	chr2	+	73852724	73852820	73850375	73850513	73859253	73859366	41688	0,0,3	330379317	0,0,0	415399400	245	149	1	1	0.0,0.0,0.006	0.0,0.0,0.0	0.002
41690	ENSG00000124356.17	STAMBP	chr2	+	73860051	73860151	73850375	73850513	73870142	73870352	41690	1,3,1	0,0,0	9,1,5	0,0,1	249	149	1	1	1.0,1.0,1.0	1.0,1.0,0.749	0.084
41691	ENSG00000124356.17	STAMBP	chr2	+	73860533	73860589	73860051	73860151	73862202	73862304	41691	10,7,2	452455348	12,7,16	459408413	205	149	0.0355856	0.539062	0.016,0.011,0.004	0.019,0.012,0.027	-0.009
41693	ENSG00000124356.17	STAMBP	chr2	+	73862202	73862304	73860051	73860151	73870142	73870352	41693	393371280	0,1,0	371333344	4,0,1	251	149	1	1	1.0,0.995,1.0	0.982,1.0,0.995	0.006
41694	ENSG00000124356.17	STAMBP	chr2	+	73862202	73862945	73860051	73860151	73870142	73870352	41694	150017001396	0,1,0	191916611558	4,0,1	892	149	1	1	1.0,0.996,1.0	0.988,1.0,0.996	0.004
41695	ENSG00000124356.17	STAMBP	chr2	+	73862202	73867174	73860051	73860151	73870142	73870352	41695	198622971901	0,1,0	243321282103	4,0,1	5121	149	0.498192	1	1.0,0.985,1.0	0.947,1.0,0.984	0.018
41696	ENSG00000124356.17	STAMBP	chr2	+	73870142	73870352	73862202	73862304	73873351	73873601	41696	9,4,4	0,0,0	0,2,3	0,1,0	359	149	1	1	1.0,1.0,1.0	NA,0.454,1.0	0.273
41697	ENSG00000124356.17	STAMBP	chr2	+	73871792	73872417	73870142	73870352	73873351	73873601	41697	19,5,2	6,0,2	3,5,3	0,1,2	774	149	0.946548	1	0.379,1.0,0.161	1.0,0.49,0.224	-0.058
41698	ENSG00000124356.17	STAMBP	chr2	+	73871954	73872417	73869706	73870352	73873351	73873497	41698	19,5,1	6,0,2	4,5,6	0,1,2	612	149	0.394265	1	0.435,1.0,0.109	1.0,0.549,0.422	-0.142
41699	ENSG00000121895.8	TMEM156	chr4	-	38971031	38971137	38966743	38967641	38986335	38986419	41699	15,11,19	2,0,0	23,36,24	0,0,0	255	149	1	1	0.814,1.0,1.0	1.0,1.0,1.0	-0.062
41700	ENSG00000121895.8	TMEM156	chr4	-	38988850	38988970	38986335	38986419	38993737	38993998	41700	26,12,8	0,0,1	30,13,34	0,0,0	269	149	1	1	1.0,1.0,0.816	1.0,1.0,1.0	-0.061
41701	ENSG00000121895.8	TMEM156	chr4	-	38998622	38998909	38993737	38993998	39032225	39032407	41701	16,20,16	0,0,0	29,18,13	0,0,2	436	149	1	1	1.0,1.0,1.0	1.0,1.0,0.69	0.103
41702	ENSG00000121895.8	TMEM156	chr4	-	38998639	38998909	38993737	38993998	39032225	39032409	41702	17,27,18	0,0,0	35,30,31	0,0,2	419	149	1	1	1.0,1.0,1.0	1.0,1.0,0.846	0.051
41703	ENSG00000121895.8	TMEM156	chr4	-	38998723	38998909	38993734	38993998	39032225	39032443	41703	13,11,10	0,0,0	17,11,12	0,0,2	335	149	1	1	1.0,1.0,1.0	1.0,1.0,0.727	0.091
41704	ENSG00000121895.8	TMEM156	chr4	-	38998723	38998909	38993734	38993998	39032641	39032922	41704	8,9,1	0,0,0	13,6,7	1,0,0	335	149	1	1	1.0,1.0,1.0	0.853,1.0,1.0	0.049
41705	ENSG00000121895.8	TMEM156	chr4	-	39032225	39032443	38993734	38993998	39032641	39032720	41705	9,12,16	0,0,0	14,3,7	1,0,0	367	149	1	1	1.0,1.0,1.0	0.85,1.0,1.0	0.05
41706	ENSG00000121895.8	TMEM156	chr4	-	39032225	39032443	38998723	38998909	39032641	39032720	41706	15,15,25	1,1,0	21,8,11	3,0,1	367	149	0.132409	1	0.859,0.859,1.0	0.74,1.0,0.817	0.054
41707	ENSG00000121895.8	TMEM156	chr4	-	39032225	39032443	39028374	39028597	39032641	39032720	41707	9,14,19	1,0,0	16,6,9	0,0,0	367	149	1	1	0.785,1.0,1.0	1.0,1.0,1.0	-0.072
41708	ENSG00000197712.12	FAM114A1	chr4	+	38868397	38868546	38867805	38867834	38878070	38878426	41708	60,77,75	91,114,85	67,54,58	94,59,86	298	149	0.878227	1	0.248,0.252,0.306	0.263,0.314,0.252	-0.008
41709	ENSG00000197712.12	FAM114A1	chr4	+	38868397	38868546	38867805	38867834	38891742	38891830	41709	18,23,32	8,3,4	25,15,25	4,4,5	298	149	0.831424	1	0.529,0.793,0.8	0.758,0.652,0.714	-0.001
41710	ENSG00000197712.12	FAM114A1	chr4	+	38878070	38878426	38867676	38867834	38891742	38891795	41710	9681057917	8,3,4	757589715	4,4,5	505	149	0.710509	1	0.973,0.99,0.985	0.982,0.978,0.977	0.004
41711	ENSG00000197712.12	FAM114A1	chr4	+	38878070	38878426	38868397	38868546	38891742	38891795	41711	919999877	0,2,2	705569662	0,0,0	505	149	1	1	1.0,0.993,0.992	1.0,1.0,1.0	-0.005
41712	ENSG00000197712.12	FAM114A1	chr4	+	38891742	38891830	38878070	38878426	38905521	38905635	41712	473491385	3,1,0	354275323	2,0,0	237	149	1	1	0.99,0.997,1.0	0.991,1.0,1.0	-0.001
41713	ENSG00000197712.12	FAM114A1	chr4	+	38905754	38905861	38905521	38905635	38908591	38908726	41713	575643615	0,0,0	417377418	2,0,0	256	149	1	1	1.0,1.0,1.0	0.992,1.0,1.0	0.003
41714	ENSG00000197712.12	FAM114A1	chr4	+	38914920	38915073	38908591	38908726	38922769	38922893	41714	555723578	0,0,0	502388362	0,0,1	302	149	1	1	1.0,1.0,1.0	1.0,1.0,0.994	0.002
41715	ENSG00000197712.12	FAM114A1	chr4	+	38929241	38929333	38922769	38922893	38931450	38931612	41715	336478339	1,0,1	288270229	0,1,0	241	149	1	1	0.995,1.0,0.995	1.0,0.994,1.0	-0.001
41716	ENSG00000197712.12	FAM114A1	chr4	+	38931450	38931612	38922769	38922893	38932234	38932374	41716	273366263	0,0,0	219172243	2,0,0	311	149	1	1	1.0,1.0,1.0	0.981,1.0,1.0	0.006
41717	ENSG00000197712.12	FAM114A1	chr4	+	38940967	38941021	38935717	38935790	38943455	38943560	41717	291365245	11,12,9	281224270	6,5,11	203	149	0.380478	1	0.951,0.957,0.952	0.972,0.97,0.947	-0.01
41720	ENSG00000120885.22	CLU	chr8	-	27599779	27600009	27598459	27598635	27604290	27604395	41720	405934582938170	5,1,0	264862260022991	0,1,2	379	149	1	1	1.0,1.0,1.0	1.0,1.0,1.0	0
41721	ENSG00000120885.22	CLU	chr8	-	27604290	27604395	27598459	27600009	27604923	27605335	41721	279443227626969	2,3,2	182121574916329	2,1,1	254	149	1	1	1.0,1.0,1.0	1.0,1.0,1.0	0
41722	ENSG00000120885.22	CLU	chr8	-	27606353	27606524	27604923	27605335	27608937	27609086	41722	299243412528063	8,2,12	196591729217128	3,3,3	320	149	1	1	0.999,1.0,0.999	1.0,1.0,1.0	-0.001
41723	ENSG00000120885.22	CLU	chr8	-	27610474	27610600	27608540	27609086	27614654	27614681	41723	108851320611765	1,0,1	720166566796	0,0,0	275	149	1	1	1.0,1.0,1.0	1.0,1.0,1.0	0
41724	ENSG00000120885.22	CLU	chr8	-	27613577	27613683	27610474	27610600	27614654	27614698	41724	34,16,37	374345943950	24,16,22	239521502305	255	149	1	1	0.005,0.002,0.005	0.006,0.004,0.006	-0.001
41725	ENSG00000120885.22	CLU	chr8	-	27614172	27614370	27610474	27610600	27614654	27614692	41725	77,98,43	374345943950	38,60,30	239521502305	347	149	0.872898	1	0.009,0.009,0.005	0.007,0.012,0.006	-0.001
41726	ENSG00000139531.13	SUOX	chr12	+	55997614	55997723	55997258	55997339	55999332	55999458	41726	42,73,28	1,8,1	42,15,43	0,0,3	258	149	0.0170144	0.349435	0.96,0.841,0.942	1.0,1.0,0.892	-0.05
41727	ENSG00000139531.13	SUOX	chr12	+	55997614	55997723	55997258	55997339	56002211	56002271	41727	85,64,62	17,21,10	57,42,51	16,9,22	258	149	0.269309	1	0.743,0.638,0.782	0.673,0.729,0.572	0.063
41728	ENSG00000139531.13	SUOX	chr12	+	55999332	55999458	55997295	55997339	56001885	56001948	41728	1,8,2	2,0,0	0,0,3	0,0,0	275	149	1	1	0.213,1.0,1.0	NA,NA,1.0	-0.262
41729	ENSG00000139531.13	SUOX	chr12	+	55999332	55999458	55997295	55997339	56002211	56002271	41729	34,79,48	17,21,10	48,46,48	16,9,22	275	149	0.828976	1	0.52,0.671,0.722	0.619,0.735,0.542	0.006
41730	ENSG00000139531.13	SUOX	chr12	+	55999332	55999458	55997614	55997723	56001885	56001948	41730	25,46,23	0,4,0	37,14,25	1,1,2	275	149	0.505089	1	1.0,0.862,1.0	0.952,0.884,0.871	0.052
41731	ENSG00000139531.13	SUOX	chr12	+	55999332	55999458	55997614	55997723	56002211	56002271	41731	59,117,69	79,47,57	85,60,71	49,41,42	275	149	0.406574	1	0.288,0.574,0.396	0.485,0.442,0.478	-0.049
41732	ENSG00000139531.13	SUOX	chr12	+	55999332	55999590	55997614	55997723	56002211	56002271	41732	29,85,34	79,47,57	50,31,41	49,41,42	407	149	0.473126	1	0.118,0.398,0.179	0.272,0.217,0.263	-0.019
41733	ENSG00000139531.13	SUOX	chr12	+	56001308	56001472	55997297	55997339	56002211	56002271	41733	2,2,0	17,21,10	3,2,0	16,9,22	313	149	0.713817	1	0.053,0.043,0.0	0.082,0.096,0.0	-0.027
41734	ENSG00000139531.13	SUOX	chr12	+	56001885	56001948	55997318	55997339	56002211	56002271	41734	3,5,5	17,21,10	2,2,1	16,9,22	212	149	0.0339501	0.524073	0.11,0.143,0.26	0.081,0.135,0.031	0.089
41735	ENSG00000139531.13	SUOX	chr12	+	56001885	56001948	55997329	55997723	56002211	56002271	41735	1,9,5	79,47,57	3,3,3	49,41,42	212	149	0.584439	1	0.009,0.119,0.058	0.041,0.049,0.048	0.016
41736	ENSG00000139531.13	SUOX	chr12	+	56001885	56001948	55999332	55999458	56002211	56002271	41736	1,5,6	38,78,51	2,2,1	56,53,55	212	149	0.0446094	0.613936	0.018,0.043,0.076	0.024,0.026,0.013	0.025
41738	ENSG00000139531.13	SUOX	chr12	+	56002542	56002720	56001497	56002271	56003617	56003656	41738	320411279	0,0,0	263250291	0,0,2	327	149	1	1	1.0,1.0,1.0	1.0,1.0,0.985	0.005
41739	ENSG00000139531.13	SUOX	chr12	+	56002603	56002720	56002211	56002271	56003617	56003923	41739	125,137,87	0,0,0	89,85,90	0,0,2	266	149	1	1	1.0,1.0,1.0	1.0,1.0,0.962	0.013
41740	ENSG00000139531.13	SUOX	chr12	+	56003617	56003656	56002542	56002720	56004153	56004673	41740	37,51,18	4,4,1	24,24,35	5,2,3	188	149	0.515452	1	0.88,0.91,0.934	0.792,0.905,0.902	0.042
41741	ENSG00000131495.9	NDUFA2	chr5	-	140647255	140647362	140645284	140645678	140647482	140647630	41741	636176316877	1,5,2	740663226327	0,1,5	256	149	1	1	1.0,0.999,1.0	1.0,1.0,0.999	0
41742	ENSG00000169299.14	PGM2	chr4	+	37834617	37834724	37829963	37830131	37837528	37837613	41742	699879673	0,1,0	1027791842	0,0,0	256	149	1	1	1.0,0.998,1.0	1.0,1.0,1.0	-0.001
41743	ENSG00000169299.14	PGM2	chr4	+	37837528	37837613	37829963	37830131	37839847	37839931	41743	243284266	3,2,0	332287320	3,4,2	234	149	0.666878	1	0.981,0.989,1.0	0.986,0.979,0.99	0.005
41744	ENSG00000169299.14	PGM2	chr4	+	37839516	37839683	37837528	37837613	37839847	37839931	41744	15,23,17	392422362	20,11,15	542456507	316	149	0.054804	0.690048	0.018,0.025,0.022	0.017,0.011,0.014	0.008
41745	ENSG00000169299.14	PGM2	chr4	+	37844363	37844553	37840065	37840259	37845632	37845730	41745	9161113896	4,2,3	142410661274	4,6,3	339	149	1	1	0.99,0.996,0.992	0.994,0.987,0.995	0.001
41746	ENSG00000169299.14	PGM2	chr4	+	37847201	37847295	37846930	37847111	37848521	37848651	41746	649719599	0,0,1	903734800	0,0,0	243	149	1	1	1.0,1.0,0.997	1.0,1.0,1.0	-0.001
41747	ENSG00000169299.14	PGM2	chr4	+	37847201	37847295	37846930	37847111	37855607	37855741	41747	322336278	0,0,0	371317358	0,0,1	243	149	1	1	1.0,1.0,1.0	1.0,1.0,0.995	0.002
41748	ENSG00000169299.14	PGM2	chr4	+	37848521	37848651	37846930	37847111	37855607	37855741	41748	2,4,3	0,0,0	2,7,4	0,0,1	279	149	1	1	1.0,1.0,1.0	1.0,1.0,0.681	0.106
41749	ENSG00000169299.14	PGM2	chr4	+	37848521	37848651	37846930	37847111	37861509	37862013	41749	0,2,3	0,2,0	5,4,1	0,0,0	279	149	1	1	NA,0.348,1.0	1.0,1.0,1.0	-0.326
41751	ENSG00000169299.14	PGM2	chr4	+	37850183	37850373	37848521	37848651	37855607	37855741	41751	9761158969	2,2,2	154312871352	2,4,3	339	149	1	1	0.995,0.996,0.995	0.997,0.993,0.995	0
41752	ENSG00000169299.14	PGM2	chr4	+	37850183	37850373	37848521	37848651	37861509	37862013	41752	612748572	0,0,4	951766828	5,1,0	339	149	1	1	1.0,1.0,0.984	0.988,0.997,1.0	0
41753	ENSG00000169299.14	PGM2	chr4	+	37855607	37855741	37846930	37847111	37861509	37861720	41753	434479433	0,2,0	610557557	0,0,0	283	149	1	1	1.0,0.992,1.0	1.0,1.0,1.0	-0.003
41754	ENSG00000169299.14	PGM2	chr4	+	37855607	37855741	37848521	37848651	37861509	37861720	41754	436481435	0,0,4	612561559	5,1,0	283	149	1	1	1.0,1.0,0.983	0.985,0.997,1.0	0
41755	ENSG00000169299.14	PGM2	chr4	+	37855607	37855741	37850183	37850373	37861509	37861720	41755	800891832	2,2,2	120610821086	4,4,6	283	149	1	1	0.995,0.996,0.995	0.994,0.993,0.99	0.003
41756	ENSG00000109184.15	DCUN1D4	chr4	+	51848204	51848367	51843152	51843267	51860542	51860663	41756	7,29,26	0,13,5	11,8,5	12,0,5	312	149	0.372015	1	1.0,0.516,0.713	0.304,1.0,0.323	0.201
41757	ENSG00000109184.15	DCUN1D4	chr4	+	51848204	51848367	51843152	51843267	51863436	51863507	41757	21,33,44	116192163	24,20,12	207143151	312	149	0.00117845	0.0685568	0.08,0.076,0.114	0.052,0.063,0.037	0.039
41758	ENSG00000109184.15	DCUN1D4	chr4	+	51848204	51848367	51843578	51843742	51860542	51860663	41758	4,13,8	1,0,0	2,4,2	0,0,0	312	149	1	1	0.656,1.0,1.0	1.0,1.0,1.0	-0.115
41759	ENSG00000109184.15	DCUN1D4	chr4	+	51848204	51848367	51843578	51843742	51863436	51863507	41759	18,17,26	3,1,2	15,16,9	4,1,4	312	149	0.138886	1	0.741,0.89,0.861	0.642,0.884,0.518	0.149
41760	ENSG00000109184.15	DCUN1D4	chr4	+	51860542	51860663	51843102	51843267	51863436	51863507	41760	5,29,29	116192163	33,11,28	207143151	270	149	0.686867	1	0.023,0.077,0.089	0.081,0.041,0.093	-0.009
41761	ENSG00000109184.15	DCUN1D4	chr4	+	51860542	51860663	51843578	51843742	51863436	51863507	41761	6,16,24	3,1,2	21,11,23	4,1,4	270	149	0.632611	1	0.525,0.898,0.869	0.743,0.859,0.76	-0.023
41762	ENSG00000109184.15	DCUN1D4	chr4	+	51860542	51860663	51848204	51848367	51863436	51863507	41762	8,23,26	17,11,20	21,12,25	13,13,9	270	149	0.38439	1	0.206,0.536,0.418	0.471,0.337,0.605	-0.084
41763	ENSG00000109184.15	DCUN1D4	chr4	+	51863436	51863507	51842999	51843267	51874270	51874385	41763	56,89,104	6,2,0	104,63,69	2,2,6	220	149	0.538834	1	0.863,0.968,1.0	0.972,0.955,0.886	0.006
41764	ENSG00000109184.15	DCUN1D4	chr4	+	51863669	51863709	51863436	51863507	51874270	51874367	41764	191284247	4,5,6	312260255	21,6,6	189	149	0.0258816	0.448816	0.974,0.978,0.97	0.921,0.972,0.971	0.019
41765	ENSG00000109184.15	DCUN1D4	chr4	+	51887122	51887244	51886567	51886638	51891759	51891851	41765	34,32,20	171243196	38,21,31	239247195	271	149	0.731692	1	0.099,0.068,0.053	0.08,0.045,0.08	0.005
41766	ENSG00000109184.15	DCUN1D4	chr4	+	51891759	51891851	51886567	51886638	51899269	51899378	41766	328426333	1,2,0	471425335	1,0,2	241	149	1	1	0.995,0.992,1.0	0.997,1.0,0.99	0
41767	ENSG00000109184.15	DCUN1D4	chr4	+	51891759	51891851	51886567	51887244	51899269	51899378	41767	188212158	0,0,0	262201165	0,0,1	241	149	1	1	1.0,1.0,1.0	1.0,1.0,0.99	0.003
41768	ENSG00000109184.15	DCUN1D4	chr4	+	51899269	51899378	51842999	51843267	51911069	51911114	41768	145155134	1,3,0	178177155	0,0,0	258	149	1	1	0.988,0.968,1.0	1.0,1.0,1.0	-0.015
41769	ENSG00000109184.15	DCUN1D4	chr4	+	51899269	51899378	51886567	51886638	51911069	51911114	41769	145157134	0,0,0	179177151	1,0,0	258	149	1	1	1.0,1.0,1.0	0.99,1.0,1.0	0.003
41770	ENSG00000109184.15	DCUN1D4	chr4	+	51899269	51899378	51891759	51891851	51908919	51908975	41770	219283191	0,0,0	239240202	0,1,0	258	149	1	1	1.0,1.0,1.0	1.0,0.993,1.0	0.002
41771	ENSG00000109184.15	DCUN1D4	chr4	+	51899269	51899378	51891759	51891851	51911069	51911114	41771	358410322	5,2,1	431410331	4,5,2	258	149	0.646297	1	0.976,0.992,0.995	0.984,0.979,0.99	0.003
41772	ENSG00000109184.15	DCUN1D4	chr4	+	51899269	51899378	51891759	51891851	51913289	51913392	41772	265315235	2,0,1	300288243	3,0,2	258	149	1	1	0.987,1.0,0.993	0.983,1.0,0.986	0.004
41773	ENSG00000109184.15	DCUN1D4	chr4	+	51905188	51905320	51899336	51899378	51908919	51908975	41773	7,7,5	28,50,27	7,12,11	19,34,34	281	149	0.0444997	0.612935	0.117,0.069,0.089	0.163,0.158,0.146	-0.064
41774	ENSG00000109184.15	DCUN1D4	chr4	+	51905188	51905320	51899336	51899378	51911069	51911174	41774	5,7,6	165178158	11,12,12	213204163	281	149	0.0589515	0.719002	0.016,0.02,0.02	0.027,0.03,0.038	-0.013
41775	ENSG00000109184.15	DCUN1D4	chr4	+	51908919	51908975	51891759	51891851	51911069	51911174	41775	0,6,4	5,2,1	4,2,11	4,5,2	205	149	0.757607	1	0.0,0.686,0.744	0.421,0.225,0.8	-0.005
41776	ENSG00000109184.15	DCUN1D4	chr4	+	51908919	51908975	51899269	51899378	51911069	51911174	41776	18,35,19	165178158	15,22,31	213204163	205	149	0.325515	1	0.073,0.125,0.08	0.049,0.073,0.121	0.012
41777	ENSG00000109184.15	DCUN1D4	chr4	+	51908919	51908975	51905188	51905320	51911069	51911174	41777	2,6,4	0,1,1	4,1,11	4,0,2	205	149	0.0104473	0.263089	1.0,0.813,0.744	0.421,1.0,0.8	0.112
41778	ENSG00000109184.15	DCUN1D4	chr4	+	51911069	51911174	51891806	51891851	51913289	51913392	41778	211241227	2,0,1	222228189	3,0,2	254	149	1	1	0.984,1.0,0.993	0.977,1.0,0.982	0.006
41779	ENSG00000109184.15	DCUN1D4	chr4	+	51911069	51911174	51899269	51899378	51913289	51913392	41779	363410380	71,82,71	431420346	80,82,75	254	149	0.871592	1	0.75,0.746,0.758	0.76,0.75,0.73	0.005
41780	ENSG00000109184.15	DCUN1D4	chr4	+	51913289	51913392	51899269	51899378	51913528	51913642	41780	269369254	0,0,0	342275310	0,1,0	252	149	1	1	1.0,1.0,1.0	1.0,0.994,1.0	0.002
41781	ENSG00000154274.15	C4orf19	chr4	+	37558026	37558076	37453924	37454040	37588845	37588899	41781	16,20,15	0,0,0	4,6,3	0,0,1	199	149	1	1	1.0,1.0,1.0	1.0,1.0,0.692	0.103
41795	ENSG00000111832.13	RWDD1	chr6	+	116572421	116572478	116571562	116571655	116572857	116572985	41795	8,8,7	33,39,36	3,8,19	58,39,30	206	149	0.90463	1	0.149,0.129,0.123	0.036,0.129,0.314	-0.026
41796	ENSG00000111832.13	RWDD1	chr6	+	116572421	116572478	116571562	116571655	116574057	116574171	41796	6,9,8	196214178	3,9,15	264188207	206	149	1	1	0.022,0.03,0.031	0.008,0.033,0.05	-0.003
41797	ENSG00000111832.13	RWDD1	chr6	+	116572421	116572478	116571562	116571655	116580294	116580360	41797	11,20,19	98812051167	25,19,11	145312751183	206	149	1	1	0.008,0.012,0.012	0.012,0.011,0.007	0.001
41798	ENSG00000111832.13	RWDD1	chr6	+	116572857	116572985	116571408	116571655	116574057	116574171	41798	66,84,62	196214178	94,60,62	264188207	277	149	0.488675	1	0.153,0.174,0.158	0.161,0.147,0.139	0.013
41799	ENSG00000111832.13	RWDD1	chr6	+	116572857	116572985	116571408	116571655	116580294	116580360	41799	40,52,46	98812051167	73,43,35	145312751183	277	149	0.662189	1	0.021,0.023,0.021	0.026,0.018,0.016	0.002
41800	ENSG00000111832.13	RWDD1	chr6	+	116572857	116572985	116572421	116572478	116574057	116574171	41800	37,46,30	2,2,3	38,22,48	2,3,9	277	149	0.0971821	0.955407	0.909,0.925,0.843	0.911,0.798,0.742	0.075
41801	ENSG00000111832.13	RWDD1	chr6	+	116572857	116572985	116572421	116572478	116580294	116580360	41801	11,14,14	10,12,12	17,5,21	24,13,5	277	149	0.798527	1	0.372,0.386,0.386	0.276,0.171,0.693	0.001
41802	ENSG00000111832.13	RWDD1	chr6	+	116574057	116574171	116571488	116571655	116580294	116580360	41802	402425395	98812051167	479373416	145312751183	263	149	0.210434	1	0.187,0.167,0.161	0.157,0.142,0.166	0.017
41803	ENSG00000111832.13	RWDD1	chr6	+	116574057	116574171	116572421	116572478	116580294	116580360	41803	208213220	10,12,12	217188218	24,13,5	263	149	0.367004	1	0.922,0.91,0.912	0.837,0.891,0.961	0.018
41804	ENSG00000111832.13	RWDD1	chr6	+	116574057	116574171	116572857	116572985	116580294	116580360	41804	240252241	6,9,8	257206244	16,4,5	263	149	0.821388	1	0.958,0.941,0.945	0.901,0.967,0.965	0.004
41805	ENSG00000111832.13	RWDD1	chr6	+	116580294	116580360	116571503	116571655	116584726	116584831	41805	132916391519	0,0,0	192217091618	0,1,0	215	149	1	1	1.0,1.0,1.0	1.0,0.999,1.0	0
41806	ENSG00000111832.13	RWDD1	chr6	+	116580294	116580360	116571503	116571655	116588841	116588985	41806	346477440	0,3,0	583458429	0,0,0	215	149	1	1	1.0,0.991,1.0	1.0,1.0,1.0	-0.003
41807	ENSG00000111832.13	RWDD1	chr6	+	116584726	116584857	116571408	116571655	116588841	116588985	41807	111713761172	0,3,0	176114201300	0,0,0	280	149	1	1	1.0,0.996,1.0	1.0,1.0,1.0	-0.001
41808	ENSG00000111832.13	RWDD1	chr6	+	116584726	116584857	116580206	116580360	116588841	116588985	41808	228727632494	0,0,0	339828812699	2,0,0	280	149	1	1	1.0,1.0,1.0	0.999,1.0,1.0	0
41812	ENSG00000188385.12	JAKMIP3	chr10	+	132117076	132117574	132064716	132066061	132135040	132135160	41812	15,46,21	0,0,0	11,17,14	0,1,0	647	149	1	1	1.0,1.0,1.0	1.0,0.797,1.0	0.068
41813	ENSG00000188385.12	JAKMIP3	chr10	+	132133311	132133527	132117076	132117574	132135040	132135160	41813	9,6,10	1,7,4	5,3,8	0,3,4	365	149	0.795732	1	0.786,0.259,0.505	1.0,0.29,0.449	-0.063
41814	ENSG00000188385.12	JAKMIP3	chr10	+	132133311	132133527	132117076	132117574	132135046	132135160	41814	7,5,7	2,4,2	5,2,8	0,0,4	365	149	0.0931737	0.933392	0.588,0.338,0.588	1.0,1.0,0.449	-0.312
41815	ENSG00000188385.12	JAKMIP3	chr10	+	132152957	132153023	132149981	132150035	132153758	132153827	41815	11,7,1	0,0,0	3,6,11	0,0,2	215	149	1	1	1.0,1.0,1.0	1.0,1.0,0.792	0.069
41816	ENSG00000188385.12	JAKMIP3	chr10	+	132163208	132163412	132153912	132153990	132164669	132164735	41816	19,15,13	1,0,0	6,9,15	1,0,0	353	149	1	1	0.889,1.0,1.0	0.717,1.0,1.0	0.057
41817	ENSG00000188385.12	JAKMIP3	chr10	+	132163250	132163412	132153912	132153990	132164669	132164735	41817	7,3,11	1,0,0	1,8,5	1,0,0	311	149	1	1	0.77,1.0,1.0	0.324,1.0,1.0	0.149
41818	ENSG00000188385.12	JAKMIP3	chr10	+	132166982	132167055	132164669	132164735	132167952	132169033	41818	1,0,1	4,3,3	2,0,0	0,2,1	222	149	0.384098	1	0.144,0.0,0.183	1.0,0.0,0.0	-0.224
41820	ENSG00000188385.12	JAKMIP3	chr10	+	132167013	132167055	132164669	132164735	132167952	132168271	41820	1,1,3	4,3,3	2,0,0	0,2,1	191	149	0.175012	1	0.163,0.206,0.438	1.0,0.0,0.0	-0.064
41821	ENSG00000188385.12	JAKMIP3	chr10	+	132169716	132169932	132167952	132169033	132182356	132184847	41821	0,2,0	10,21,7	0,2,0	9,0,3	365	149	0.44561	1	0.0,0.037,0.0	0.0,1.0,0.0	-0.321
41822	ENSG00000188385.12	JAKMIP3	chr10	+	132169716	132170915	132167952	132169033	132182356	132184805	41822	26,25,12	10,21,7	10,16,8	9,0,3	1348	149	0.309097	1	0.223,0.116,0.159	0.109,1.0,0.228	-0.28
41823	ENSG00000188385.12	JAKMIP3	chr10	+	132169716	132171255	132167952	132169033	132182356	132184807	41823	29,34,14	10,21,7	11,20,15	9,0,3	1688	149	0.227809	1	0.204,0.125,0.15	0.097,1.0,0.306	-0.308
41824	ENSG00000188385.12	JAKMIP3	chr10	+	132169855	132170252	132167952	132169033	132182356	132184814	41824	4,5,0	10,21,7	5,3,3	9,0,3	546	149	0.0605473	0.729783	0.098,0.061,0.0	0.132,1.0,0.214	-0.396
41825	ENSG00000188385.12	JAKMIP3	chr10	+	132169909	132171255	132167952	132169033	132182356	132183145	41825	27,32,14	10,21,7	7,15,15	9,0,3	1495	149	0.347351	1	0.212,0.132,0.166	0.072,1.0,0.333	-0.298
41829	ENSG00000183579.16	ZNRF3	chr22	+	29044779	29044890	28987051	28987201	29048388	29048491	41829	1,5,7	0,0,0	0,1,1	0,1,0	260	149	1	1	1.0,1.0,1.0	NA,0.364,1.0	0.318
41830	ENSG00000183579.16	ZNRF3	chr22	+	29044779	29044890	29043298	29043430	29048388	29048491	41830	62,90,59	2,0,0	71,67,102	1,0,2	260	149	1	1	0.947,1.0,1.0	0.976,1.0,0.967	0.001
41831	ENSG00000183579.16	ZNRF3	chr22	+	29046715	29046883	29044779	29044890	29048388	29048491	41831	154254202	1,0,2	211206221	0,0,0	317	149	1	1	0.986,1.0,0.979	1.0,1.0,1.0	-0.012
41833	ENSG00000163872.16	YEATS2	chr3	+	183715143	183715262	183697796	183697993	183717650	183717748	41833	255391270	0,3,4	310283332	2,0,0	268	149	0.900562	1	1.0,0.986,0.974	0.989,1.0,1.0	-0.01
41834	ENSG00000163872.16	YEATS2	chr3	+	183715143	183715262	183697796	183697993	183736717	183736829	41834	116164121	0,4,3	151122137	0,0,0	268	149	0.357575	1	1.0,0.958,0.957	1.0,1.0,1.0	-0.028
41835	ENSG00000163872.16	YEATS2	chr3	+	183724418	183724531	183721890	183722136	183728689	183728851	41835	204265200	0,1,0	202169232	0,0,0	262	149	1	1	1.0,0.993,1.0	1.0,1.0,1.0	-0.002
41836	ENSG00000163872.16	YEATS2	chr3	+	183728689	183728851	183724418	183724531	183736717	183736829	41836	292364287	9,4,0	296251349	5,6,2	311	149	0.915764	1	0.94,0.978,1.0	0.966,0.952,0.988	0.004
41837	ENSG00000163872.16	YEATS2	chr3	+	183736717	183736829	183728689	183728851	183747671	183747716	41837	235313220	8,6,0	244213249	3,2,0	261	149	0.0299454	0.487187	0.944,0.968,1.0	0.979,0.984,1.0	-0.017
41838	ENSG00000163872.16	YEATS2	chr3	+	183747671	183747716	183736717	183736829	183752072	183752253	41838	179224162	1,0,4	180194172	0,1,2	194	149	1	1	0.993,1.0,0.969	1.0,0.993,0.985	-0.005
41839	ENSG00000163872.16	YEATS2	chr3	+	183752072	183752253	183747671	183747716	183754125	183754365	41839	361422312	0,5,0	384343368	2,0,1	330	149	1	1	1.0,0.974,1.0	0.989,1.0,0.994	-0.003
41840	ENSG00000163872.16	YEATS2	chr3	+	183754125	183754365	183752072	183752253	183756527	183756689	41840	464616446	0,1,0	434444532	0,0,0	389	149	1	1	1.0,0.996,1.0	1.0,1.0,1.0	-0.001
41841	ENSG00000163872.16	YEATS2	chr3	+	183761506	183761614	183758861	183758965	183762096	183762279	41841	313413295	0,0,0	383276338	0,0,1	257	149	1	1	1.0,1.0,1.0	1.0,1.0,0.995	0.002
41842	ENSG00000163872.16	YEATS2	chr3	+	183762096	183762279	183758861	183758965	183772304	183772563	41842	184234220	3,1,5	210181263	2,0,0	332	149	0.110504	1	0.965,0.991,0.952	0.979,1.0,1.0	-0.024
41843	ENSG00000163872.16	YEATS2	chr3	+	183772304	183772563	183762096	183762279	183773632	183773794	41843	495710493	11,6,28	564473643	19,12,12	408	149	0.869327	1	0.943,0.977,0.865	0.916,0.935,0.951	-0.006
41844	ENSG00000163872.16	YEATS2	chr3	+	183777541	183777700	183775914	183776123	183786124	183786301	41844	456573530	2,3,0	456451478	0,0,3	308	149	1	1	0.991,0.989,1.0	1.0,1.0,0.987	-0.002
41845	ENSG00000163872.16	YEATS2	chr3	+	183790796	183790980	183786124	183786301	183797922	183798051	41845	585824630	0,1,0	709652723	0,0,0	333	149	1	1	1.0,0.997,1.0	1.0,1.0,1.0	-0.001
41846	ENSG00000163872.16	YEATS2	chr3	+	183803255	183803335	183801454	183801528	183803986	183804188	41846	347479332	18,11,12	327303391	10,13,3	229	149	0.179501	1	0.926,0.966,0.947	0.955,0.938,0.988	-0.014
41848	ENSG00000168214.21	RBPJ	chr4	+	26320699	26320815	26319635	26319888	26386352	26386391	41848	23,16,8	0,0,0	16,6,13	0,0,2	265	149	1	1	1.0,1.0,1.0	1.0,1.0,0.785	0.072
41849	ENSG00000168214.21	RBPJ	chr4	+	26362445	26362628	26319709	26319888	26386352	26386391	41849	71,87,91	0,0,0	127126131	0,0,2	332	149	1	1	1.0,1.0,1.0	1.0,1.0,0.967	0.011
41850	ENSG00000168214.21	RBPJ	chr4	+	26362445	26362628	26320786	26320815	26386352	26386391	41850	77,102,95	17,19,12	141128138	22,4,14	332	149	0.0266697	0.455766	0.67,0.707,0.78	0.742,0.935,0.816	-0.112
41851	ENSG00000168214.21	RBPJ	chr4	+	26362445	26362628	26320786	26320815	26406174	26406263	41851	26,26,31	0,0,0	44,34,26	2,0,0	332	149	1	1	1.0,1.0,1.0	0.908,1.0,1.0	0.031
41852	ENSG00000168214.21	RBPJ	chr4	+	26362445	26362628	26320806	26321048	26383884	26383960	41852	45,40,54	0,0,0	56,61,63	0,0,1	332	149	1	1	1.0,1.0,1.0	1.0,1.0,0.966	0.011
41853	ENSG00000168214.21	RBPJ	chr4	+	26362445	26362628	26320806	26321048	26386352	26386391	41853	96116118	20,38,23	151155174	24,45,28	332	149	0.385718	1	0.683,0.578,0.697	0.738,0.607,0.736	-0.041
41854	ENSG00000168214.21	RBPJ	chr4	+	26362445	26362628	26320806	26321048	26406174	26406263	41854	45,40,54	0,0,0	54,61,62	1,0,0	332	149	1	1	1.0,1.0,1.0	0.96,1.0,1.0	0.013
41855	ENSG00000168214.21	RBPJ	chr4	+	26362445	26362628	26321364	26321871	26386352	26386391	41855	70,87,93	1,0,0	133126131	5,3,0	332	149	0.0361251	0.543945	0.969,1.0,1.0	0.923,0.95,1.0	0.032
41859	ENSG00000168214.21	RBPJ	chr4	+	26383884	26383960	26362445	26362628	26386352	26386391	41859	0,0,0	51,76,64	0,0,2	98,94,112	225	149	1	1	0.0,0.0,0.0	0.0,0.0,0.012	-0.004
41860	ENSG00000168214.21	RBPJ	chr4	+	26383884	26384125	26321002	26321048	26386352	26386391	41860	0,0,0	20,38,23	2,0,3	24,45,28	390	149	0.570292	1	0.0,0.0,0.0	0.031,0.0,0.039	-0.023
61680	ENSG00000135452.10	TSPAN31	chr12	+	57745744	57745873	57745022	57745217	57746588	57748205	61680	138188150	3,5,5	118105103	14,8,11	278	149	2.9977e-05	0.00669871	0.961,0.953,0.941	0.819,0.876,0.834	0.109
41863	ENSG00000168214.21	RBPJ	chr4	+	26386352	26386391	26320562	26320815	26406174	26406263	41863	38,42,41	0,0,0	70,39,39	2,0,0	188	149	1	1	1.0,1.0,1.0	0.965,1.0,1.0	0.012
41864	ENSG00000168214.21	RBPJ	chr4	+	26386352	26386391	26321006	26321048	26406174	26406263	41864	43,61,52	0,0,0	72,80,53	1,0,0	188	149	1	1	1.0,1.0,1.0	0.983,1.0,1.0	0.006
41865	ENSG00000168214.21	RBPJ	chr4	+	26386352	26386391	26362435	26362628	26406174	26406263	41865	72,97,94	0,0,0	144128136	1,0,0	188	149	1	1	1.0,1.0,1.0	0.991,1.0,1.0	0.003
41866	ENSG00000168214.21	RBPJ	chr4	+	26406174	26406270	26386352	26386391	26415474	26415605	41866	199221163	0,1,0	237255254	0,0,1	245	149	1	1	1.0,0.993,1.0	1.0,1.0,0.994	0
41867	ENSG00000168214.21	RBPJ	chr4	+	26408059	26408174	26406174	26406270	26415474	26415640	41867	0,0,1	134139110	0,0,0	152142145	264	149	1	1	0.0,0.0,0.005	0.0,0.0,0.0	0.002
41868	ENSG00000168214.21	RBPJ	chr4	+	26410041	26410292	26406174	26406270	26415474	26415583	41868	1,0,1	134139110	1,1,0	152142145	400	149	1	1	0.003,0.0,0.003	0.002,0.003,0.0	0
41869	ENSG00000168214.21	RBPJ	chr4	+	26412929	26412987	26406174	26406270	26414048	26414155	41869	1,0,4	0,1,3	2,2,0	1,0,5	207	149	0.626936	1	1.0,0.0,0.49	0.59,1.0,0.0	-0.033
41870	ENSG00000168214.21	RBPJ	chr4	+	26412929	26412987	26406174	26406270	26415474	26415640	41870	2,0,0	134139110	0,2,0	152142145	207	149	1	1	0.011,0.0,0.0	0.0,0.01,0.0	0
41871	ENSG00000168214.21	RBPJ	chr4	+	26414048	26414155	26406174	26406270	26415474	26415640	41871	1,2,2	134139110	7,1,8	152142145	256	149	0.094929	0.943672	0.004,0.008,0.01	0.026,0.004,0.031	-0.013
41872	ENSG00000168214.21	RBPJ	chr4	+	26414048	26414155	26412929	26412987	26415474	26415640	41872	1,1,4	1,0,0	8,2,3	0,1,0	256	149	1	1	0.368,1.0,1.0	1.0,0.538,1.0	-0.057
41873	ENSG00000168214.21	RBPJ	chr4	+	26420550	26420725	26415474	26415640	26424341	26424383	41873	450574452	0,0,0	646504593	0,2,0	324	149	1	1	1.0,1.0,1.0	1.0,0.991,1.0	0.003
41876	ENSG00000168214.21	RBPJ	chr4	+	26428719	26428860	26424630	26424743	26430691	26430703	41876	171228179	0,1,0	230248214	1,0,0	290	149	1	1	1.0,0.992,1.0	0.992,1.0,1.0	0
41877	ENSG00000168214.21	RBPJ	chr4	+	26429897	26430053	26428719	26428860	26430418	26430432	41877	481508381	0,1,3	572423515	0,1,0	305	149	1	1	1.0,0.996,0.984	1.0,0.995,1.0	-0.005
41878	ENSG00000168214.21	RBPJ	chr4	+	26429897	26430053	26428719	26428860	26430691	26431156	41878	194245194	1,0,0	261218254	0,0,0	305	149	1	1	0.99,1.0,1.0	1.0,1.0,1.0	-0.003
41879	ENSG00000168214.21	RBPJ	chr4	+	26430418	26430522	26428719	26428860	26430691	26430703	41879	223296211	1,0,0	291215235	0,0,0	253	149	1	1	0.992,1.0,1.0	1.0,1.0,1.0	-0.003
41880	ENSG00000168214.21	RBPJ	chr4	+	26430418	26430522	26429897	26430053	26430691	26430703	41880	469543387	8,9,5	557402466	2,5,5	253	149	0.0620203	0.739941	0.972,0.973,0.979	0.994,0.979,0.982	-0.01
41881	ENSG00000073578.17	SDHA	chr5	+	220239	220337	218326	218418	223481	223568	41881	28,30,36	338943353688	27,19,26	392733993404	247	149	1	1	0.005,0.004,0.006	0.004,0.003,0.005	0.001
41882	ENSG00000073578.17	SDHA	chr5	+	235143	235339	233476	233645	236427	236599	41882	132961503112912	11,39,12	155771331913326	23,18,30	345	149	1	1	0.998,0.994,0.998	0.997,0.997,0.995	0
41883	ENSG00000073578.17	SDHA	chr5	+	250991	251043	240443	240476	256333	256682	41883	201223682049	0,0,0	252321942062	4,0,0	201	149	1	1	1.0,1.0,1.0	0.998,1.0,1.0	0.001
41884	ENSG00000073578.17	SDHA	chr5	+	250991	251103	249053	250776	251337	251468	41884	485554114583	0,0,0	567450614798	0,0,2	261	149	1	1	1.0,1.0,1.0	1.0,1.0,0.999	0
41885	ENSG00000073578.17	SDHA	chr5	+	253007	253080	251340	251468	254392	254506	41885	0,2,2	568263395379	0,0,0	678759675874	222	149	1	1	0.0,0.0,0.0	0.0,0.0,0.0	0
41886	ENSG00000073578.17	SDHA	chr5	+	254357	254506	240357	240476	256333	256682	41886	626367615800	0,0,0	729765766357	4,0,0	298	149	1	1	1.0,1.0,1.0	0.999,1.0,1.0	0
41887	ENSG00000073578.17	SDHA	chr5	+	254357	254506	251336	251468	256333	256682	41887	631568125840	5,4,5	738166586441	9,4,6	298	149	1	1	0.998,0.999,0.998	0.998,0.999,0.998	0
41891	ENSG00000124535.16	WRNIP1	chr6	+	2768690	2768882	2765392	2766444	2770119	2770361	41891	154719031485	1,1,2	213517261640	3,1,1	341	149	1	1	0.999,0.999,0.997	0.997,0.999,0.999	0
41892	ENSG00000124535.16	WRNIP1	chr6	+	2768690	2768882	2765392	2766444	2770194	2770361	41892	96912531017	0,2,1	138711351098	1,4,0	341	149	1	1	1.0,0.996,0.998	0.998,0.992,1.0	0.001
41893	ENSG00000124535.16	WRNIP1	chr6	+	2768690	2768882	2765392	2766444	2779262	2779492	41893	9251208967	41,32,28	134110791052	31,41,41	341	149	0.992548	1	0.908,0.943,0.938	0.95,0.92,0.918	0
41894	ENSG00000124535.16	WRNIP1	chr6	+	2768690	2768882	2765392	2766444	2785006	2785744	41894	9261208966	0,0,0	134110791052	2,0,0	341	149	1	1	1.0,1.0,1.0	0.997,1.0,1.0	0.001
41895	ENSG00000124535.16	WRNIP1	chr6	+	2770119	2770361	2765392	2766444	2779262	2779492	41895	130315671261	41,32,28	186315021634	31,41,41	391	149	0.65781	1	0.924,0.949,0.945	0.958,0.933,0.938	-0.004
41896	ENSG00000124535.16	WRNIP1	chr6	+	2770119	2770361	2765392	2766444	2784323	2784403	41896	559695520	0,0,0	737598657	1,0,0	391	149	1	1	1.0,1.0,1.0	0.996,1.0,1.0	0.001
41897	ENSG00000124535.16	WRNIP1	chr6	+	2770119	2770361	2768690	2768882	2779262	2779492	41897	192422611778	0,0,1	265421482221	0,0,0	391	149	1	1	1.0,1.0,0.999	1.0,1.0,1.0	0
41898	ENSG00000124535.16	WRNIP1	chr6	+	2770194	2770361	2765413	2766444	2779262	2779492	41898	852988820	41,32,28	124010041094	31,41,41	316	149	0.507741	1	0.907,0.936,0.932	0.95,0.92,0.926	-0.007
41899	ENSG00000124535.16	WRNIP1	chr6	+	2770194	2770361	2765413	2766444	2784323	2784403	41899	108,116,79	0,0,0	114100117	1,0,0	316	149	1	1	1.0,1.0,1.0	0.982,1.0,1.0	0.006
41900	ENSG00000124535.16	WRNIP1	chr6	+	2770194	2770361	2768690	2768882	2779262	2779492	41900	8961031870	0,0,1	128510561140	0,0,0	316	149	1	1	1.0,1.0,0.998	1.0,1.0,1.0	-0.001
41901	ENSG00000124535.16	WRNIP1	chr6	+	2779262	2779492	2765392	2766444	2783405	2783561	41901	137617261286	0,0,0	191116231791	0,1,0	379	149	1	1	1.0,1.0,1.0	1.0,0.998,1.0	0.001
41902	ENSG00000124535.16	WRNIP1	chr6	+	2779262	2779492	2765392	2766444	2784323	2784403	41902	718828628	0,0,0	832789853	1,0,0	379	149	1	1	1.0,1.0,1.0	0.997,1.0,1.0	0.001
41903	ENSG00000124535.16	WRNIP1	chr6	+	2779262	2779492	2770119	2770361	2784323	2784403	41903	142116681341	0,0,0	192716521790	0,0,1	379	149	1	1	1.0,1.0,1.0	1.0,1.0,0.999	0
41904	ENSG00000124535.16	WRNIP1	chr6	+	2783405	2783561	2765392	2766444	2784323	2784403	41904	860917791	0,0,0	12351003998	1,0,0	305	149	1	1	1.0,1.0,1.0	0.998,1.0,1.0	0.001
41905	ENSG00000124535.16	WRNIP1	chr6	+	2783405	2783561	2765392	2766444	2785006	2785744	41905	26,29,34	0,0,0	44,18,29	2,0,0	305	149	1	1	1.0,1.0,1.0	0.915,1.0,1.0	0.028
41906	ENSG00000124535.16	WRNIP1	chr6	+	2783405	2783561	2779262	2779492	2784323	2784403	41906	151818171450	0,3,1	231618371938	2,1,2	305	149	1	1	1.0,0.997,0.999	0.998,0.999,0.998	0
41907	ENSG00000124535.16	WRNIP1	chr6	+	2784323	2784403	2765392	2766444	2785006	2785744	41907	500531473	0,0,0	675582586	2,0,0	229	149	1	1	1.0,1.0,1.0	0.995,1.0,1.0	0.002
41908	ENSG00000124535.16	WRNIP1	chr6	+	2784323	2784403	2783405	2783561	2785006	2785744	41908	129613671180	0,1,0	180115141469	1,0,0	229	149	1	1	1.0,0.999,1.0	0.999,1.0,1.0	0
41909	ENSG00000184178.16	SCFD2	chr4	-	52885746	52885866	52872981	52874061	52907456	52907591	41909	374515378	0,3,1	633532571	0,0,4	269	149	1	1	1.0,0.99,0.995	1.0,1.0,0.988	-0.001
41910	ENSG00000184178.16	SCFD2	chr4	-	52907456	52907591	52885746	52885866	52920724	52920870	41910	443577432	5,1,4	685647628	7,4,11	284	149	0.121218	1	0.979,0.997,0.983	0.981,0.988,0.968	0.007
41911	ENSG00000184178.16	SCFD2	chr4	-	53273825	53274001	53145332	53145582	53313635	53313763	41911	611711574	6,1,1	956746748	3,2,1	325	149	1	1	0.979,0.997,0.996	0.993,0.994,0.997	-0.004
41912	ENSG00000184178.16	SCFD2	chr4	-	53365103	53365395	53352597	53352766	53365998	53366066	41912	514672579	0,0,0	796605712	1,0,0	441	149	1	1	1.0,1.0,1.0	0.996,1.0,1.0	0.001
41913	ENSG00000038210.14	PI4K2B	chr4	+	25252320	25252475	25234032	25234431	25255064	25255265	41913	418496380	5,6,0	524401422	2,0,0	304	149	0.635639	1	0.976,0.976,1.0	0.992,1.0,1.0	-0.013
41914	ENSG00000185650.10	ZFP36L1	chr14	-	68792881	68793070	68790188	68790492	68796074	68796214	41914	189124431973	5,3,5	233322532575	5,0,0	338	149	1	1	0.994,0.997,0.994	0.995,1.0,1.0	-0.003
41915	ENSG00000100483.14	VCPKMT	chr14	-	50112614	50112719	50108632	50109713	50113369	50113512	41915	49,69,69	1,2,1	75,66,65	2,4,4	254	149	0.0534076	0.679892	0.966,0.953,0.976	0.957,0.906,0.905	0.042
41916	ENSG00000100483.14	VCPKMT	chr14	-	50112614	50112719	50108632	50109713	50114284	50114404	41916	91119108	25,32,27	161128139	14,27,25	254	149	0.0118111	0.281918	0.681,0.686,0.701	0.871,0.736,0.765	-0.101
41917	ENSG00000100483.14	VCPKMT	chr14	-	50113369	50113512	50108631	50109713	50114284	50114404	41917	6,20,3	25,32,27	4,9,11	14,27,25	292	149	0.837838	1	0.109,0.242,0.054	0.127,0.145,0.183	-0.017
41918	ENSG00000100483.14	VCPKMT	chr14	-	50113369	50113512	50112614	50112719	50114284	50114404	41918	5,22,2	42,56,41	2,5,7	86,62,74	292	149	0.000967133	0.0610026	0.057,0.167,0.024	0.012,0.04,0.046	0.05
41919	ENSG00000100483.14	VCPKMT	chr14	-	50114284	50114404	50109536	50109713	50115838	50115911	41919	149132114	3,2,1	124135134	0,2,2	269	149	0.464377	1	0.965,0.973,0.984	1.0,0.974,0.974	-0.009
41920	ENSG00000100483.14	VCPKMT	chr14	-	50115838	50115911	50114284	50114404	50116068	50116179	41920	129130113	0,0,0	126117123	0,1,0	222	149	1	1	1.0,1.0,1.0	1.0,0.987,1.0	0.004
41921	ENSG00000100483.14	VCPKMT	chr14	-	50116068	50116179	50115838	50115911	50116286	50116572	41921	115214142	0,0,1	188154159	0,0,0	260	149	1	1	1.0,1.0,0.988	1.0,1.0,1.0	-0.004
41922	ENSG00000100483.14	VCPKMT	chr14	-	50116079	50116179	50115838	50115911	50116286	50116600	41922	107171109	0,0,1	152135124	0,0,0	249	149	1	1	1.0,1.0,0.985	1.0,1.0,1.0	-0.005
41924	ENSG00000141198.16	TOM1L1	chr17	+	54903679	54903792	54900721	54900923	54905488	54905567	41924	194262195	7,0,6	206168172	7,0,3	262	149	0.714015	1	0.94,1.0,0.949	0.944,1.0,0.97	-0.008
41925	ENSG00000141198.16	TOM1L1	chr17	+	54903707	54903792	54900393	54900923	54905488	54905567	41925	356405337	7,0,6	340333305	7,0,3	234	149	0.648121	1	0.97,1.0,0.973	0.969,1.0,0.985	-0.004
41926	ENSG00000141198.16	TOM1L1	chr17	+	54903707	54903792	54900393	54900923	54912665	54912815	41926	81,86,88	13,17,18	81,98,70	31,22,14	234	149	0.137727	1	0.799,0.763,0.757	0.625,0.739,0.761	0.065
41927	ENSG00000141198.16	TOM1L1	chr17	+	54903712	54903792	54900833	54900923	54905488	54905567	41927	162261178	7,0,6	180153157	7,0,3	229	149	0.747085	1	0.938,1.0,0.951	0.944,1.0,0.971	-0.009
41928	ENSG00000141198.16	TOM1L1	chr17	+	54905488	54905567	54900805	54900923	54912665	54912815	41928	177203169	13,17,18	226166153	31,22,14	228	149	0.107446	1	0.899,0.886,0.86	0.827,0.831,0.877	0.037
41929	ENSG00000141198.16	TOM1L1	chr17	+	54905488	54905567	54900805	54900923	54912686	54912815	41929	9,13,11	0,3,0	8,3,14	0,0,0	228	149	0.678946	1	1.0,0.739,1.0	1.0,1.0,1.0	-0.087
41930	ENSG00000141198.16	TOM1L1	chr17	+	54905488	54905567	54900805	54900923	54913747	54913873	41930	6,4,3	0,0,0	0,0,3	1,1,0	228	149	0.0381957	0.560804	1.0,1.0,1.0	0.0,0.0,1.0	0.667
41931	ENSG00000141198.16	TOM1L1	chr17	+	54905488	54905567	54900805	54900923	54930072	54930206	41931	6,4,4	1,4,0	2,0,3	1,0,1	228	149	1	1	0.797,0.395,1.0	0.567,NA,0.662	0.116
41932	ENSG00000141198.16	TOM1L1	chr17	+	54905488	54905567	54903679	54903792	54912665	54912815	41932	461548427	0,3,0	506414403	3,6,2	228	149	0.840221	1	1.0,0.992,1.0	0.991,0.978,0.992	0.01
41934	ENSG00000141198.16	TOM1L1	chr17	+	54912665	54912815	54900833	54900923	54913747	54913846	41934	433567416	0,0,0	525482390	1,1,0	299	149	1	1	1.0,1.0,1.0	0.996,0.996,1.0	0.003
41935	ENSG00000141198.16	TOM1L1	chr17	+	54912665	54912815	54905488	54905567	54913747	54913846	41935	729953709	1,0,0	853744654	0,0,0	299	149	1	1	0.997,1.0,1.0	1.0,1.0,1.0	-0.001
41936	ENSG00000141198.16	TOM1L1	chr17	+	54912686	54912815	54900835	54900923	54913747	54913873	41936	336466319	0,0,0	395374322	1,1,0	278	149	1	1	1.0,1.0,1.0	0.995,0.995,1.0	0.003
41937	ENSG00000141198.16	TOM1L1	chr17	+	54912686	54912815	54905488	54905567	54913747	54913873	41937	342483333	1,0,0	412380337	0,0,0	278	149	1	1	0.995,1.0,1.0	1.0,1.0,1.0	-0.002
41938	ENSG00000141198.16	TOM1L1	chr17	+	54914638	54914743	54913747	54913873	54915745	54915860	41938	684830658	0,0,0	770720714	1,3,1	254	149	1	1	1.0,1.0,1.0	0.998,0.993,0.998	0.004
41939	ENSG00000141198.16	TOM1L1	chr17	+	54938923	54939020	54937108	54937226	54947260	54947312	41939	473544460	2,2,3	547482506	3,1,3	246	149	1	1	0.993,0.994,0.989	0.991,0.997,0.99	-0.001
41940	ENSG00000141198.16	TOM1L1	chr17	+	54938923	54939020	54937108	54937226	54960565	54960627	41940	231265228	0,4,1	263248230	0,0,0	246	149	1	1	1.0,0.976,0.993	1.0,1.0,1.0	-0.01
41941	ENSG00000141198.16	TOM1L1	chr17	+	54942288	54942491	54938923	54939020	54947260	54947311	41941	9,3,10	255294249	8,7,1	307251283	352	149	0.817846	1	0.015,0.004,0.017	0.011,0.012,0.001	0.004
130986	ENSG00000181045.15	SLC26A11	chr17	+	80249153	80249287	80248129	80248257	80251328	80251401	130986	101,145,88	0,0,1	114,92,88	10,7,4	283	149	5.72379e-08	0.000115514	1.0,1.0,0.979	0.857,0.874,0.921	0.109
41943	ENSG00000141198.16	TOM1L1	chr17	+	54947260	54947312	54937108	54937226	54960565	54960627	41943	3,3,2	0,4,1	6,5,6	0,0,0	201	149	0.00381121	0.14253	1.0,0.357,0.597	1.0,1.0,1.0	-0.349
41944	ENSG00000141198.16	TOM1L1	chr17	+	54947260	54947312	54938780	54939020	54949517	54949623	41944	393434359	0,0,0	478367407	0,5,2	201	149	1	1	1.0,1.0,1.0	1.0,0.982,0.993	0.008
41945	ENSG00000141198.16	TOM1L1	chr17	+	54947260	54947312	54938780	54939020	54960565	54960627	41945	117135100	2,2,10	143110124	6,14,2	201	149	0.241278	1	0.977,0.98,0.881	0.946,0.853,0.979	0.02
41947	ENSG00000169045.17	HNRNPH1	chr5	-	179615545	179615595	179614177	179614959	179616125	179616218	41947	710690357154	768952805	777573237336	756669730	199	149	0.160032	1	0.874,0.877,0.869	0.885,0.891,0.883	-0.013
41948	ENSG00000169045.17	HNRNPH1	chr5	-	179616868	179616958	179616125	179616218	179620891	179620959	41948	295434363006	0,3,2	312628452924	0,0,0	239	149	1	1	1.0,0.999,0.999	1.0,1.0,1.0	-0.001
41949	ENSG00000169045.17	HNRNPH1	chr5	-	179616898	179616958	179616125	179616218	179620891	179621035	41949	220263194	0,3,2	241207201	0,0,0	209	149	1	1	1.0,0.984,0.986	1.0,1.0,1.0	-0.01
41950	ENSG00000169045.17	HNRNPH1	chr5	-	179617050	179617110	179616868	179616958	179617513	179617649	41950	8194100757938	12,13,11	888278918113	25,10,13	209	149	1	1	0.998,0.998,0.998	0.996,0.998,0.998	0.001
41951	ENSG00000169045.17	HNRNPH1	chr5	-	179617059	179617110	179616868	179616958	179617513	179617581	41951	832979868	12,13,11	959843850	25,10,13	200	149	0.206598	1	0.981,0.982,0.983	0.966,0.984,0.98	0.005
41952	ENSG00000169045.17	HNRNPH1	chr5	-	179617988	179618060	179617816	179617911	179618144	179618301	41952	265732932623	1,3,0	284625472627	4,1,5	221	149	1	1	0.999,0.999,1.0	0.998,0.999,0.997	0.001
41953	ENSG00000169045.17	HNRNPH1	chr5	-	179617988	179618060	179617816	179617911	179620891	179620959	41953	26,26,27	49,68,40	21,14,22	83,55,80	221	149	0.0028156	0.117615	0.263,0.205,0.313	0.146,0.146,0.156	0.111
41954	ENSG00000169045.17	HNRNPH1	chr5	-	179618144	179618323	179617798	179617911	179619268	179619360	41954	674982086650	0,5,2	716963906432	1,0,0	328	149	1	1	1.0,0.999,0.999	1.0,1.0,1.0	-0.001
41955	ENSG00000169045.17	HNRNPH1	chr5	-	179618144	179618323	179617798	179617911	179620891	179621035	41955	302535712934	49,68,40	320328362967	83,55,80	328	149	0.00366832	0.139236	0.966,0.96,0.971	0.946,0.959,0.944	0.016
41956	ENSG00000169045.17	HNRNPH1	chr5	-	179618144	179618323	179617988	179618060	179620891	179621035	41956	805398417776	1,4,2	837775337944	0,0,0	328	149	1	1	1.0,0.999,0.999	1.0,1.0,1.0	-0.001
41957	ENSG00000169045.17	HNRNPH1	chr5	-	179619268	179619360	179618144	179618323	179620891	179620959	41957	296936943018	538729559	321128822825	608540590	241	149	0.686506	1	0.773,0.758,0.769	0.766,0.767,0.747	0.007
41958	ENSG00000169045.17	HNRNPH1	chr5	-	179619268	179619407	179618144	179618323	179620891	179621035	41958	8955107268605	538729559	937883278407	608540590	288	149	0.704169	1	0.896,0.884,0.888	0.889,0.889,0.881	0.003
41959	ENSG00000169045.17	HNRNPH1	chr5	-	179620891	179621035	179616125	179616218	179621241	179621335	41959	494160444714	0,0,0	530445794757	1,0,0	293	149	1	1	1.0,1.0,1.0	1.0,1.0,1.0	0
41960	ENSG00000169045.17	HNRNPH1	chr5	-	179620891	179621035	179616868	179616958	179623036	179623164	41960	28,32,30	0,0,0	29,24,29	0,1,1	293	149	1	1	1.0,1.0,1.0	1.0,0.924,0.936	0.047
41961	ENSG00000169045.17	HNRNPH1	chr5	-	179620891	179621035	179617816	179617911	179621241	179621335	41961	499061094752	1,0,0	538746344837	0,0,0	293	149	1	1	1.0,1.0,1.0	1.0,1.0,1.0	0
41962	ENSG00000169045.17	HNRNPH1	chr5	-	179620891	179621035	179617816	179617911	179623036	179623164	41962	77,100,70	0,6,0	109,78,108	0,0,0	293	149	0.190259	1	1.0,0.894,1.0	1.0,1.0,1.0	-0.035
41963	ENSG00000169045.17	HNRNPH1	chr5	-	179620891	179621035	179619100	179619407	179621241	179621335	41963	9614113689020	0,0,0	1008887909074	0,3,0	293	149	1	1	1.0,1.0,1.0	1.0,0.999,1.0	0
41964	ENSG00000169045.17	HNRNPH1	chr5	-	179620891	179621397	179616868	179616958	179623036	179623164	41964	718893767690	0,0,0	755268737184	0,1,1	655	149	1	1	1.0,1.0,1.0	1.0,0.999,0.999	0.001
41965	ENSG00000169045.17	HNRNPH1	chr5	-	179621241	179621370	179620891	179621035	179623036	179624669	41965	481758554559	4,1,4	513544184575	0,1,2	278	149	1	1	0.998,1.0,0.998	1.0,1.0,0.999	-0.001
41966	ENSG00000169045.17	HNRNPH1	chr5	-	179621241	179621397	179617816	179617911	179623036	179623164	41966	509262305331	0,6,0	548349335033	0,0,0	305	149	1	1	1.0,0.998,1.0	1.0,1.0,1.0	-0.001
41967	ENSG00000169045.17	HNRNPH1	chr5	-	179621241	179621397	179620674	179621035	179623036	179623164	41967	100081223810017	4,1,4	1075994909764	0,1,2	305	149	1	1	0.999,1.0,0.999	1.0,1.0,1.0	-0.001
41968	ENSG00000169045.17	HNRNPH1	chr5	-	179621370	179621397	179617816	179617911	179623036	179623164	41968	9631206976	0,6,0	10669461025	0,0,0	176	149	1	1	1.0,0.994,1.0	1.0,1.0,1.0	-0.002
41969	ENSG00000169045.17	HNRNPH1	chr5	-	179621370	179621397	179620813	179621035	179623036	179623164	41969	9601203975	4,1,4	10669441024	0,1,2	176	149	1	1	0.995,0.999,0.995	1.0,0.999,0.998	-0.003
41970	ENSG00000169045.17	HNRNPH1	chr5	-	179621842	179621976	179621241	179621397	179623036	179623164	41970	88,77,59	458355954810	80,69,70	496145034556	283	149	1	1	0.01,0.007,0.006	0.008,0.008,0.008	0
41971	ENSG00000169045.17	HNRNPH1	chr5	-	179623036	179623164	179617816	179617911	179623635	179623669	41971	588719583	0,0,0	622503531	1,0,1	277	149	1	1	1.0,1.0,1.0	0.997,1.0,0.997	0.002
41972	ENSG00000169045.17	HNRNPH1	chr5	-	179623036	179623164	179620891	179621397	179623594	179623668	41972	533465265488	0,0,3	538050495012	0,3,0	277	149	1	1	1.0,1.0,0.999	1.0,0.999,1.0	0
41973	ENSG00000169045.17	HNRNPH1	chr5	-	179623036	179623164	179620891	179621397	179624316	179624411	41973	435751984476	0,0,0	453242044309	0,0,1	277	149	1	1	1.0,1.0,1.0	1.0,1.0,1.0	0
41974	ENSG00000169045.17	HNRNPH1	chr5	-	179623036	179623187	179621241	179621397	179623594	179623710	41974	441453614579	0,0,3	461541904270	0,3,0	300	149	1	1	1.0,1.0,0.999	1.0,0.999,1.0	0
41975	ENSG00000169045.17	HNRNPH1	chr5	-	179623036	179623187	179621241	179621397	179624316	179624600	41975	440653714576	0,0,0	461541844289	0,0,1	300	149	1	1	1.0,1.0,1.0	1.0,1.0,1.0	0
41976	ENSG00000169045.17	HNRNPH1	chr5	-	179623977	179624115	179623036	179623164	179624316	179624584	41976	14,45,37	435462401	21,35,32	403410485	287	149	0.633853	1	0.016,0.048,0.046	0.026,0.042,0.033	0.003
41977	ENSG00000169045.17	HNRNPH1	chr5	-	179623977	179624115	179623036	179623187	179624316	179624584	41977	11,21,24	3,12,1	13,23,23	3,2,22	287	149	0.624047	1	0.656,0.476,0.926	0.692,0.857,0.352	0.052
41978	ENSG00000169045.17	HNRNPH1	chr5	-	179624096	179624202	179623036	179623164	179624316	179624600	41978	1,8,2	435462401	3,2,4	403410485	255	149	1	1	0.001,0.01,0.003	0.004,0.003,0.005	0.001
41979	ENSG00000169045.17	HNRNPH1	chr5	-	179634064	179634157	179623036	179623164	179634448	179634784	41979	22,14,12	1,3,0	18,9,12	0,0,0	242	149	0.258392	1	0.931,0.742,1.0	1.0,1.0,1.0	-0.109
41988	ENSG00000109606.13	DHX15	chr4	-	24529600	24529770	24527474	24528041	24532863	24532951	41988	504258864815	2,2,11	707761175971	11,16,21	319	149	1	1	0.999,0.999,0.995	0.997,0.994,0.993	0.003
41989	ENSG00000109606.13	DHX15	chr4	-	24537050	24537173	24532863	24533054	24540107	24540299	41989	404645773695	0,0,0	559945254923	2,1,0	272	149	1	1	1.0,1.0,1.0	0.999,1.0,1.0	0
41990	ENSG00000109606.13	DHX15	chr4	-	24540107	24540299	24537050	24537173	24540839	24540948	41990	426151954041	0,4,0	634750595547	0,0,1	341	149	1	1	1.0,0.998,1.0	1.0,1.0,1.0	-0.001
41991	ENSG00000109606.13	DHX15	chr4	-	24548854	24549022	24542939	24543026	24554724	24554943	41991	374247413835	2,6,1	560346374975	3,3,3	317	149	1	1	0.999,0.997,0.999	0.999,0.999,0.999	-0.001
41992	ENSG00000109606.13	DHX15	chr4	-	24570653	24570847	24556250	24556410	24576242	24576678	41992	436350174310	0,0,2	607351145325	1,0,0	343	149	1	1	1.0,1.0,0.999	1.0,1.0,1.0	0
41993	ENSG00000109606.13	DHX15	chr4	-	24570653	24570847	24556250	24556410	24584322	24584554	41993	247028742543	6,1,0	356929813164	0,0,2	343	149	1	1	0.994,0.999,1.0	1.0,1.0,0.999	-0.002
41994	ENSG00000109606.13	DHX15	chr4	-	24576242	24576678	24556250	24556410	24584322	24584554	41994	632479796323	6,1,0	850268617727	0,0,2	585	149	1	1	0.996,1.0,1.0	1.0,1.0,0.999	-0.001
41995	ENSG00000109606.13	DHX15	chr4	-	24576242	24576678	24570653	24570847	24584322	24584554	41995	8217101248090	0,2,2	1100589949890	0,0,0	585	149	1	1	1.0,0.999,0.999	1.0,1.0,1.0	-0.001
41996	ENSG00000109606.13	DHX15	chr4	-	24580719	24580942	24576468	24576678	24584183	24584282	41996	9,23,13	7,7,8	14,9,15	7,2,1	372	149	0.146001	1	0.34,0.568,0.394	0.445,0.643,0.857	-0.214
41997	ENSG00000109606.13	DHX15	chr4	-	24580719	24580942	24576468	24576678	24584322	24584537	41997	8,24,14	197323882004	16,11,16	241520722298	372	149	1	1	0.002,0.004,0.003	0.003,0.002,0.003	0
41998	ENSG00000204525.17	HLA-C	chr6	-	31269492	31269525	31269337	31269385	31270209	31270485	41998	539635599	0,0,5	609541561	1,0,0	182	149	1	1	1.0,1.0,0.99	0.998,1.0,1.0	-0.003
41999	ENSG00000204525.17	HLA-C	chr6	-	31269492	31270085	31269337	31269385	31270209	31270422	41999	247330882694	0,0,5	288223852455	1,0,0	742	149	1	1	1.0,1.0,0.991	0.998,1.0,1.0	-0.002
42000	ENSG00000204525.17	HLA-C	chr6	-	31269965	31270085	31269492	31269525	31270209	31270485	42000	244229922336	79,73,97	259422272314	78,61,74	269	149	0.541374	1	0.945,0.958,0.93	0.949,0.953,0.945	-0.005
42001	ENSG00000204525.17	HLA-C	chr6	-	31271072	31271331	31270209	31270485	31271598	31271868	42001	699777576735	3,5,7	770862596497	2,2,2	408	149	1	1	0.999,0.998,0.997	0.999,0.999,0.999	-0.001
42002	ENSG00000204525.17	HLA-C	chr6	-	31271072	31271348	31270209	31270485	31271598	31271868	42002	110471263510921	3,5,7	119441012610431	2,2,2	425	149	1	1	0.999,0.999,0.998	1.0,0.999,0.999	-0.001
42003	ENSG00000127328.22	RAB3IP	chr12	+	69812777	69812877	69801608	69801721	69812963	69813033	42003	147195142	2,4,3	185157164	8,13,3	249	149	0.00634421	0.195613	0.978,0.967,0.966	0.933,0.878,0.97	0.043
42013	ENSG00000175387.16	SMAD2	chr18	-	47845339	47845484	47808956	47841950	47845662	47845800	42013	272933512536	0,1,0	316126372689	0,0,0	294	149	1	1	1.0,0.999,1.0	1.0,1.0,1.0	0
42014	ENSG00000175387.16	SMAD2	chr18	-	47845662	47845800	47808956	47841950	47865058	47865133	42014	8,23,9	1,0,0	11,2,10	0,0,0	287	149	1	1	0.806,1.0,1.0	1.0,1.0,1.0	-0.065
42015	ENSG00000175387.16	SMAD2	chr18	-	47848474	47848687	47845662	47845800	47865058	47865133	42015	165020761526	0,4,0	208317441716	3,0,0	362	149	1	1	1.0,0.995,1.0	0.997,1.0,1.0	-0.001
42016	ENSG00000175387.16	SMAD2	chr18	-	47851273	47851327	47848474	47848687	47865058	47865133	42016	164220931619	3,2,0	198816751827	0,2,1	203	149	1	1	0.998,0.999,1.0	1.0,0.998,0.999	0
42018	ENSG00000175387.16	SMAD2	chr18	-	47865058	47865133	47851273	47851327	47868322	47868457	42018	187523821813	16,14,9	239518412175	10,19,17	224	149	0.789881	1	0.987,0.991,0.993	0.994,0.985,0.988	0.001
42019	ENSG00000175387.16	SMAD2	chr18	-	47865058	47865133	47851273	47851327	47896520	47896809	42019	710943673	2,1,0	913737823	3,0,0	224	149	1	1	0.996,0.998,1.0	0.995,1.0,1.0	0
42020	ENSG00000175387.16	SMAD2	chr18	-	47870474	47870564	47869242	47869436	47896520	47896809	42020	212525282205	45,48,38	263721252152	73,43,51	239	149	0.109809	1	0.967,0.97,0.973	0.957,0.969,0.963	0.007
42021	ENSG00000175387.16	SMAD2	chr18	-	47896520	47896809	47851273	47851327	47930360	47930446	42021	240329362288	0,1,0	247922362494	3,3,0	438	149	1	1	1.0,0.999,1.0	0.996,0.996,1.0	0.002
42022	ENSG00000175387.16	SMAD2	chr18	-	47896520	47896809	47851273	47851327	47930799	47930842	42022	176320151620	3,0,0	182215221663	0,0,0	438	149	1	1	0.995,1.0,1.0	1.0,1.0,1.0	-0.002
42023	ENSG00000175387.16	SMAD2	chr18	-	47896520	47896809	47870472	47870564	47920071	47920169	42023	300136012981	0,0,0	340928693063	0,0,1	438	149	1	1	1.0,1.0,1.0	1.0,1.0,0.999	0
42024	ENSG00000175387.16	SMAD2	chr18	-	47896520	47896809	47870472	47870564	47930360	47930446	42024	386447163825	3,7,4	426137023978	2,2,0	438	149	1	1	0.998,0.996,0.997	0.999,0.998,1.0	-0.002
42025	ENSG00000175387.16	SMAD2	chr18	-	47896520	47896809	47870472	47870564	47930799	47930842	42025	322437953157	3,0,6	360429883147	0,10,0	438	149	1	1	0.997,1.0,0.994	1.0,0.99,1.0	0
42026	ENSG00000175387.16	SMAD2	chr18	-	47920071	47920169	47870474	47870564	47930360	47930599	42026	12,26,23	3,7,4	15,26,25	2,2,0	247	149	0.00251256	0.109526	0.707,0.691,0.776	0.819,0.887,1.0	-0.177
42027	ENSG00000175387.16	SMAD2	chr18	-	47920071	47920169	47870474	47870564	47930799	47931146	42027	0,3,2	3,0,6	0,0,1	0,10,0	247	149	1	1	0.0,1.0,0.167	NA,0.0,1.0	-0.111
42028	ENSG00000175387.16	SMAD2	chr18	-	47920071	47920169	47896520	47896809	47922546	47922655	42028	23,46,34	3,5,2	30,32,37	1,0,1	247	149	1	1	0.822,0.847,0.911	0.948,1.0,0.957	-0.108
42029	ENSG00000175387.16	SMAD2	chr18	-	47920071	47920169	47896520	47896809	47930251	47930362	42029	24,46,34	7,14,12	30,32,34	12,10,20	247	149	0.275034	1	0.674,0.665,0.631	0.601,0.659,0.506	0.068
42030	ENSG00000175387.16	SMAD2	chr18	-	47920071	47920169	47896520	47896809	47930360	47930599	42030	38,85,59	8941177882	49,64,68	894880971	247	149	0.590994	1	0.025,0.042,0.039	0.032,0.042,0.041	-0.003
42031	ENSG00000175387.16	SMAD2	chr18	-	47920071	47920169	47896520	47896809	47930799	47931146	42031	23,50,35	254256214	30,33,34	235166136	247	149	0.247646	1	0.052,0.105,0.09	0.072,0.107,0.131	-0.021
42032	ENSG00000175387.16	SMAD2	chr18	-	47922546	47922655	47896520	47896809	47923565	47923642	42032	3,2,2	0,0,1	1,0,1	0,0,0	258	149	1	1	1.0,1.0,0.536	1.0,NA,1.0	-0.155
42033	ENSG00000175387.16	SMAD2	chr18	-	47922546	47922655	47896520	47896809	47930360	47930659	42033	3,3,2	8941177882	1,0,1	894880971	258	149	1	1	0.002,0.001,0.001	0.001,0.0,0.001	0.001
42034	ENSG00000175387.16	SMAD2	chr18	-	47922546	47922655	47920071	47920169	47930360	47930659	42034	0,1,1	21,40,26	0,0,3	22,38,37	258	149	1	1	0.0,0.014,0.022	0.0,0.0,0.045	-0.003
42035	ENSG00000175387.16	SMAD2	chr18	-	47930360	47930446	47870472	47870564	47930799	47930837	42035	199292187	3,0,6	266187217	0,10,0	235	149	0.891251	1	0.977,1.0,0.952	1.0,0.922,1.0	0.002
42036	ENSG00000175387.16	SMAD2	chr18	-	47930360	47930446	47896520	47896809	47930795	47930855	42036	543714543	9,2,2	540526563	5,2,0	235	149	0.901833	1	0.975,0.996,0.994	0.986,0.994,1.0	-0.005
42037	ENSG00000175387.16	SMAD2	chr18	-	47930360	47930446	47896520	47896809	47930799	47930837	42037	8591112833	254256214	917826910	235166136	235	149	0.0192879	0.376605	0.682,0.734,0.712	0.712,0.759,0.809	-0.051
42038	ENSG00000174780.17	SRP72	chr4	+	56474279	56474391	56474053	56474197	56478378	56478503	42038	120813931114	0,0,0	148213541347	0,4,0	261	149	1	1	1.0,1.0,1.0	1.0,0.995,1.0	0.002
42039	ENSG00000174780.17	SRP72	chr4	+	56476670	56476702	56474279	56474391	56478378	56478503	42039	120213791180	2,2,0	173814431491	3,4,0	181	149	1	1	0.998,0.998,1.0	0.998,0.997,1.0	0
42040	ENSG00000174780.17	SRP72	chr4	+	56476670	56476702	56474279	56474391	56483138	56483270	42040	237306245	1,0,1	360296296	0,0,2	181	149	1	1	0.995,1.0,0.995	1.0,1.0,0.992	-0.001
42041	ENSG00000174780.17	SRP72	chr4	+	56478378	56478503	56476670	56476702	56478591	56478649	42041	192022351919	0,0,0	288923912569	0,1,0	274	149	1	1	1.0,1.0,1.0	1.0,0.999,1.0	0
42042	ENSG00000174780.17	SRP72	chr4	+	56478591	56478649	56476670	56476702	56483138	56483270	42042	350418300	7,15,9	517442456	5,16,11	207	149	0.40031	1	0.973,0.953,0.96	0.987,0.952,0.968	-0.007
42043	ENSG00000174780.17	SRP72	chr4	+	56478591	56478649	56476670	56476702	56484735	56484864	42043	4,5,8	3,1,3	3,7,6	7,7,3	207	149	0.0878783	0.902313	0.49,0.783,0.657	0.236,0.419,0.59	0.228
42044	ENSG00000174780.17	SRP72	chr4	+	56483138	56483270	56476670	56476702	56484735	56484864	42044	112413181106	3,1,3	166714251489	7,7,3	281	149	1	1	0.995,0.999,0.995	0.992,0.991,0.996	0.003
42045	ENSG00000174780.17	SRP72	chr4	+	56483138	56483270	56478591	56478649	56484735	56484864	42045	192223171874	10,11,11	296925242689	7,15,8	281	149	1	1	0.99,0.991,0.989	0.996,0.989,0.994	-0.003
42046	ENSG00000174780.17	SRP72	chr4	+	56489387	56489483	56487948	56488013	56490332	56490436	42046	180921761681	0,0,0	248520972105	1,0,0	245	149	1	1	1.0,1.0,1.0	0.999,1.0,1.0	0
42047	ENSG00000174780.17	SRP72	chr4	+	56495356	56495394	56490332	56490436	56500535	56500695	42047	312425341	0,0,0	500375477	0,0,1	187	149	1	1	1.0,1.0,1.0	1.0,1.0,0.997	0.001
42048	ENSG00000174780.17	SRP72	chr4	+	56495356	56495394	56491430	56491568	56500535	56500695	42048	147417951390	4,2,2	222818952002	0,0,0	187	149	1	1	0.997,0.999,0.998	1.0,1.0,1.0	-0.002
42049	ENSG00000131373.15	HACL1	chr3	-	15567843	15568002	15564550	15564658	15568431	15568586	42049	653723609	0,0,0	865720720	0,1,0	308	149	1	1	1.0,1.0,1.0	1.0,0.997,1.0	0.001
42050	ENSG00000131373.15	HACL1	chr3	-	15571667	15571769	15568431	15568586	15573158	15573242	42050	454532420	2,1,0	626585568	0,3,1	251	149	1	1	0.993,0.997,1.0	1.0,0.991,0.997	0.001
42051	ENSG00000131373.15	HACL1	chr3	-	15573158	15573242	15568431	15568586	15579909	15580045	42051	3,6,0	0,0,0	2,2,7	0,1,0	233	149	1	1	1.0,1.0,NA	1.0,0.561,1.0	0.146
42052	ENSG00000131373.15	HACL1	chr3	-	15573158	15573242	15571667	15571769	15574976	15575082	42052	420441389	3,0,0	480481445	0,3,0	233	149	1	1	0.989,1.0,1.0	1.0,0.99,1.0	0
42053	ENSG00000131373.15	HACL1	chr3	-	15573158	15573242	15571667	15571769	15589539	15589612	42053	147171152	0,1,0	193197194	0,2,0	233	149	1	1	1.0,0.991,1.0	1.0,0.984,1.0	0.002
42054	ENSG00000131373.15	HACL1	chr3	-	15574976	15575082	15573158	15573242	15579909	15580045	42054	374382359	3,4,1	453429400	4,6,7	255	149	0.0966657	0.952603	0.986,0.982,0.995	0.985,0.977,0.971	0.01
42055	ENSG00000131373.15	HACL1	chr3	-	15574976	15575082	15573158	15573242	15582876	15582989	42055	197211185	1,1,1	228219187	1,0,0	255	149	1	1	0.991,0.992,0.991	0.993,1.0,1.0	-0.006
42056	ENSG00000131373.15	HACL1	chr3	-	15579909	15580045	15573158	15573242	15582876	15582989	42056	240258239	1,1,1	273287256	1,0,0	285	149	1	1	0.992,0.993,0.992	0.993,1.0,1.0	-0.005
42057	ENSG00000131373.15	HACL1	chr3	-	15579909	15580045	15574976	15575082	15582876	15582989	42057	428458431	0,4,1	520523483	1,0,0	285	149	1	1	1.0,0.984,0.996	0.996,1.0,1.0	-0.005
42058	ENSG00000131373.15	HACL1	chr3	-	15582876	15582989	15573158	15573242	15589539	15589612	42058	5,13,6	0,2,0	12,1,7	0,0,0	262	149	1	1	1.0,0.787,1.0	1.0,1.0,1.0	-0.071
42059	ENSG00000131373.15	HACL1	chr3	-	15582876	15582989	15574976	15575082	15591599	15591680	42059	17,15,9	0,1,0	14,12,7	0,0,0	262	149	1	1	1.0,0.895,1.0	1.0,1.0,1.0	-0.035
42060	ENSG00000131373.15	HACL1	chr3	-	15582876	15582989	15579899	15580045	15596383	15596424	42060	226237214	0,0,0	245245234	0,1,0	262	149	1	1	1.0,1.0,1.0	1.0,0.993,1.0	0.002
42061	ENSG00000131373.15	HACL1	chr3	-	15585247	15585342	15582876	15582989	15586524	15586602	42061	359382325	10,13,13	495354325	12,26,31	244	149	0.00898052	0.23991	0.956,0.947,0.939	0.962,0.893,0.865	0.041
42062	ENSG00000131373.15	HACL1	chr3	-	15585247	15585342	15582876	15582989	15589539	15589612	42062	168175158	3,12,8	216176148	12,1,9	244	149	0.688426	1	0.972,0.899,0.923	0.917,0.991,0.909	-0.008
42063	ENSG00000131373.15	HACL1	chr3	-	15586524	15586602	15582876	15582989	15589539	15589612	42063	161206145	3,12,8	202189166	12,1,9	227	149	0.671851	1	0.972,0.918,0.922	0.917,0.992,0.924	-0.007
42064	ENSG00000131373.15	HACL1	chr3	-	15586524	15586602	15582876	15582989	15591599	15591680	42064	5,10,4	18,11,8	5,16,19	16,14,4	227	149	0.127576	1	0.154,0.374,0.247	0.17,0.429,0.757	-0.194
42065	ENSG00000131373.15	HACL1	chr3	-	15586524	15586602	15582876	15582989	15596383	15596424	42065	5,9,4	7,0,3	5,15,17	2,0,6	227	149	0.293283	1	0.319,1.0,0.467	0.621,1.0,0.65	-0.162
42066	ENSG00000131373.15	HACL1	chr3	-	15586524	15586602	15585247	15585342	15589539	15589612	42066	342392313	4,2,2	450344305	1,2,5	227	149	1	1	0.982,0.992,0.99	0.997,0.991,0.976	0
42067	ENSG00000131373.15	HACL1	chr3	-	15589539	15589612	15582876	15582989	15591599	15591680	42067	147167155	18,11,8	187179149	16,14,4	222	149	0.485315	1	0.846,0.911,0.929	0.887,0.896,0.962	-0.02
42068	ENSG00000131373.15	HACL1	chr3	-	15589539	15589612	15582876	15582989	15596383	15596424	42068	13,14,9	7,0,3	10,6,9	2,0,6	222	149	0.934301	1	0.555,1.0,0.668	0.77,1.0,0.502	-0.016
42069	ENSG00000131373.15	HACL1	chr3	-	15589539	15589612	15586524	15586602	15591599	15591680	42069	394492421	1,2,0	529443408	0,1,2	222	149	1	1	0.996,0.994,1.0	1.0,0.997,0.993	0
42070	ENSG00000131373.15	HACL1	chr3	-	15589539	15589612	15586524	15586602	15596383	15596424	42070	148189155	0,1,0	211151161	0,0,0	222	149	1	1	1.0,0.992,1.0	1.0,1.0,1.0	-0.003
42071	ENSG00000131373.15	HACL1	chr3	-	15591599	15591680	15582876	15582989	15596383	15596424	42071	165239197	7,0,3	249180207	2,0,6	230	149	0.513083	1	0.939,1.0,0.977	0.988,1.0,0.957	-0.01
42072	ENSG00000131373.15	HACL1	chr3	-	15591599	15591680	15586524	15586602	15596383	15596424	42072	150230189	0,1,0	233171206	0,0,0	230	149	1	1	1.0,0.993,1.0	1.0,1.0,1.0	-0.002
42074	ENSG00000131373.15	HACL1	chr3	-	15591599	15591680	15589539	15589612	15596383	15596424	42074	422565465	17,18,5	563480479	16,14,10	230	149	0.894054	1	0.941,0.953,0.984	0.958,0.957,0.969	-0.002
42076	ENSG00000131373.15	HACL1	chr3	-	15596383	15596424	15591599	15591680	15601089	15601194	42076	305474385	0,1,0	508389403	0,0,0	190	149	1	1	1.0,0.997,1.0	1.0,1.0,1.0	-0.001
42078	ENSG00000145147.20	SLIT2	chr4	+	20257867	20257939	20256671	20256743	20268809	20268881	42078	24,15,24	0,0,0	41,52,37	0,1,0	221	149	1	1	1.0,1.0,1.0	1.0,0.972,1.0	0.009
42080	ENSG00000145147.20	SLIT2	chr4	+	20490802	20490814	20488818	20488982	20491760	20491899	42080	0,0,0	5,10,18	1,0,0	24,23,21	161	149	1	1	0.0,0.0,0.0	0.037,0.0,0.0	-0.012
42081	ENSG00000145147.20	SLIT2	chr4	+	20525148	20525172	20524013	20524177	20528948	20529099	42081	4,14,12	4,5,5	21,22,22	7,5,8	173	149	0.389544	1	0.463,0.707,0.674	0.721,0.791,0.703	-0.124
42082	ENSG00000145147.20	SLIT2	chr4	+	20549056	20549128	20548487	20548559	20550826	20550898	42082	13,20,20	0,0,0	72,53,41	1,0,0	221	149	1	1	1.0,1.0,1.0	0.98,1.0,1.0	0.007
42085	ENSG00000065534.19	MYLK	chr3	-	123618638	123618767	123613339	123614349	123620206	123620514	42085	57,81,82	0,1,0	12,9,12	0,0,0	278	149	1	1	1.0,0.977,1.0	1.0,1.0,1.0	-0.008
42086	ENSG00000065534.19	MYLK	chr3	-	123618638	123618770	123610048	123614349	123620206	123620336	42086	102130135	0,1,0	21,15,20	0,0,0	281	149	1	1	1.0,0.986,1.0	1.0,1.0,1.0	-0.005
42087	ENSG00000065534.19	MYLK	chr3	-	123629473	123629626	123626817	123626941	123638070	123638194	42087	23,35,31	0,0,0	8,11,16	1,0,0	302	149	1	1	1.0,1.0,1.0	0.798,1.0,1.0	0.067
42088	ENSG00000065534.19	MYLK	chr3	-	123647223	123647427	123640286	123640504	123648970	123649064	42088	24,41,16	0,1,0	5,8,6	0,0,0	353	149	1	1	1.0,0.945,1.0	1.0,1.0,1.0	-0.018
42089	ENSG00000065534.19	MYLK	chr3	-	123692734	123692851	123681029	123682310	123700019	123701005	42089	48,23,21	0,0,2	1,2,1	0,0,0	266	149	1	1	1.0,1.0,0.855	1.0,1.0,1.0	-0.048
42090	ENSG00000065534.19	MYLK	chr3	-	123732895	123733102	123725943	123726078	123733686	123734222	42090	4,11,7	2,6,17	0,0,0	6,1,0	356	149	1	1	0.456,0.434,0.147	0.0,0.0,NA	0.346
42093	ENSG00000065534.19	MYLK	chr3	-	123876558	123876617	123831547	123831670	123884205	123884308	42093	0,1,2	2,0,0	0,0,0	0,1,3	208	149	1	1	0.0,1.0,1.0	NA,0.0,0.0	0.667
42094	ENSG00000109805.10	NCAPG	chr4	+	17812220	17812424	17810978	17811188	17812916	17813145	42094	170221551858	0,2,4	215317421872	3,1,3	353	149	1	1	1.0,0.998,0.995	0.997,0.999,0.996	0
42095	ENSG00000109805.10	NCAPG	chr4	+	17812916	17813145	17810978	17811188	17817260	17817453	42095	588764568	0,1,0	764638657	0,0,0	378	149	1	1	1.0,0.997,1.0	1.0,1.0,1.0	-0.001
42096	ENSG00000109805.10	NCAPG	chr4	+	17814852	17814998	17812916	17813145	17817260	17817453	42096	687842647	0,3,0	861684764	0,4,1	295	149	1	1	1.0,0.993,1.0	1.0,0.989,0.997	0.002
42097	ENSG00000109805.10	NCAPG	chr4	+	17815273	17815358	17814852	17814998	17817260	17817453	42097	95111911123	2,2,0	129510161098	1,1,0	234	149	1	1	0.997,0.997,1.0	0.999,0.998,1.0	-0.001
42098	ENSG00000109805.10	NCAPG	chr4	+	17817260	17817453	17815273	17815358	17817938	17818088	42098	143217741613	2,1,0	185314671756	0,0,0	342	149	1	1	0.997,0.999,1.0	1.0,1.0,1.0	-0.001
42099	ENSG00000109805.10	NCAPG	chr4	+	17817260	17817453	17815273	17815358	17822982	17823123	42099	824939931	0,0,0	1083871992	0,1,1	342	149	1	1	1.0,1.0,1.0	1.0,0.997,0.998	0.002
42100	ENSG00000109805.10	NCAPG	chr4	+	17817938	17818088	17815273	17815358	17822982	17823123	42100	563748543	0,0,0	738607722	0,1,1	299	149	1	1	1.0,1.0,1.0	1.0,0.997,0.997	0.002
42101	ENSG00000109805.10	NCAPG	chr4	+	17817938	17818088	17817231	17817453	17822982	17823123	42101	116915831225	0,1,0	151012031487	1,0,1	299	149	1	1	1.0,0.999,1.0	0.999,1.0,0.999	0
42102	ENSG00000109805.10	NCAPG	chr4	+	17828277	17828388	17825381	17825561	17830996	17831116	42102	115914481230	0,0,1	161213611270	1,0,0	260	149	1	1	1.0,1.0,0.999	0.999,1.0,1.0	0
42103	ENSG00000109805.10	NCAPG	chr4	+	17828277	17828388	17825381	17825567	17830996	17831116	42103	671803732	0,1,0	876729678	0,0,0	260	149	1	1	1.0,0.998,1.0	1.0,1.0,1.0	-0.001
42104	ENSG00000109805.10	NCAPG	chr4	+	17830996	17831116	17828277	17828388	17834298	17834523	42104	120314351334	0,0,0	167813941285	1,0,0	269	149	1	1	1.0,1.0,1.0	0.999,1.0,1.0	0
42105	ENSG00000109805.10	NCAPG	chr4	+	17834298	17834523	17830996	17831116	17837158	17837161	42105	183323291930	7,5,2	245521452132	2,10,20	374	149	0.505504	1	0.991,0.995,0.997	0.998,0.988,0.977	0.007
42106	ENSG00000109805.10	NCAPG	chr4	+	17837158	17837340	17834298	17834523	17837626	17837801	42106	188626072098	0,0,2	267424032404	0,0,0	331	149	1	1	1.0,1.0,0.998	1.0,1.0,1.0	-0.001
42107	ENSG00000109805.10	NCAPG	chr4	+	17840606	17840693	17840070	17840209	17842309	17842379	42107	137317501257	33,29,58	196116571760	34,39,30	236	149	0.0224379	0.411312	0.963,0.974,0.932	0.973,0.964,0.974	-0.014
42113	ENSG00000163257.11	DCAF16	chr4	-	17805106	17805225	17800654	17804771	17810446	17810757	42113	180207165	21,34,24	251161199	17,17,37	268	149	0.310424	1	0.827,0.772,0.793	0.891,0.84,0.749	-0.029
42114	ENSG00000163257.11	DCAF16	chr4	-	17805106	17805225	17804311	17804756	17810446	17810757	42114	152169128	13,13,6	205132157	5,13,20	268	149	0.745984	1	0.867,0.878,0.922	0.958,0.85,0.814	0.015
42117	ENSG00000151552.12	QDPR	chr4	-	17490661	17490745	17486394	17487236	17501718	17501859	42117	811878717	4,11,7	1019837814	2,3,7	233	149	0.471765	1	0.992,0.981,0.985	0.997,0.994,0.987	-0.007
42118	ENSG00000151552.12	QDPR	chr4	-	17492231	17492340	17490661	17490745	17501718	17501859	42118	157417861550	142160107	202517621640	202167148	258	149	0.201235	1	0.865,0.866,0.893	0.853,0.859,0.865	0.016
42119	ENSG00000151552.12	QDPR	chr4	-	17504378	17504475	17501718	17501859	17509270	17509363	42119	163119151539	2,0,0	212818061817	0,0,2	246	149	1	1	0.998,1.0,1.0	1.0,1.0,0.998	0
42120	ENSG00000151552.12	QDPR	chr4	-	17504378	17504475	17501718	17501859	17511949	17512086	42120	8931024775	3,2,1	1090941957	1,0,4	246	149	1	1	0.994,0.997,0.998	0.998,1.0,0.993	-0.001
42121	ENSG00000151552.12	QDPR	chr4	-	17509270	17509363	17501718	17501859	17511949	17511981	42121	492608524	3,2,1	548537551	1,0,4	242	149	1	1	0.99,0.995,0.997	0.997,1.0,0.988	-0.001
42122	ENSG00000151552.12	QDPR	chr4	-	17509270	17509363	17504378	17504475	17509933	17509975	42122	564707587	0,6,0	792681616	0,0,0	242	149	1	1	1.0,0.986,1.0	1.0,1.0,1.0	-0.005
42123	ENSG00000151552.12	QDPR	chr4	-	17509270	17509363	17504378	17504475	17511949	17511981	42123	125915291317	65,65,59	161614501418	80,98,69	242	149	0.16549	1	0.923,0.935,0.932	0.926,0.901,0.927	0.012
42124	ENSG00000151552.12	QDPR	chr4	-	17509933	17509975	17504378	17504475	17511949	17512206	42124	0,6,0	65,65,59	1,0,0	80,98,69	191	149	0.638123	1	0.0,0.067,0.0	0.01,0.0,0.0	0.019
42125	ENSG00000151552.12	QDPR	chr4	-	17509933	17509975	17509270	17509363	17511949	17512206	42125	0,1,0	791943830	5,0,1	992882950	191	149	1	1	0.0,0.001,0.0	0.004,0.0,0.001	-0.001
42126	ENSG00000123892.12	RAB38	chr11	-	88149674	88149955	88113250	88114140	88175182	88175443	42126	216305179	0,1,1	350219257	0,1,2	430	149	1	1	1.0,0.991,0.984	1.0,0.987,0.978	0.003
42127	ENSG00000227533.6	SLC2A1-AS1	chr1	+	42973973	42974188	42970248	42970394	42983124	42983358	42127	8,10,9	0,0,2	6,5,10	0,0,0	364	149	1	1	1.0,1.0,0.648	1.0,1.0,1.0	-0.117
42129	ENSG00000183726.11	TMEM50A	chr1	+	25340473	25340579	25338316	25338456	25342960	25343073	42129	268332552873	0,0,1	348730242963	0,0,0	255	149	1	1	1.0,1.0,0.999	1.0,1.0,1.0	0
42130	ENSG00000183726.11	TMEM50A	chr1	+	25340473	25340579	25338316	25338456	25351625	25351693	42130	118414651201	10,13,11	143813051228	8,12,11	255	149	0.652946	1	0.986,0.985,0.985	0.991,0.985,0.985	-0.002
42131	ENSG00000183726.11	TMEM50A	chr1	+	25342960	25343073	25338322	25338456	25351625	25351693	42131	184120621752	10,13,11	241019771957	8,12,11	262	149	1	1	0.991,0.989,0.989	0.994,0.989,0.99	-0.001
42132	ENSG00000183726.11	TMEM50A	chr1	+	25342960	25343073	25338322	25338456	25352881	25352974	42132	2,6,7	0,1,0	9,9,6	0,0,2	262	149	1	1	1.0,0.773,1.0	1.0,1.0,0.63	0.048
42133	ENSG00000183726.11	TMEM50A	chr1	+	25342960	25343073	25340473	25340579	25351625	25351693	42133	333537803359	104,123,88	442936563620	146,119,94	262	149	0.883279	1	0.948,0.946,0.956	0.945,0.946,0.956	0.001
42134	ENSG00000183726.11	TMEM50A	chr1	+	25351625	25351693	25338319	25338456	25352881	25352974	42134	774952790	0,1,0	1097953892	0,0,2	217	149	1	1	1.0,0.998,1.0	1.0,1.0,0.997	0
42135	ENSG00000183726.11	TMEM50A	chr1	+	25351625	25351693	25342960	25343073	25352881	25352974	42135	261229882481	0,0,0	353029192837	0,3,0	217	149	1	1	1.0,1.0,1.0	1.0,0.999,1.0	0
42136	ENSG00000183726.11	TMEM50A	chr1	+	25351625	25351693	25342960	25343073	25356792	25356853	42136	10201160956	1,0,2	139311061125	0,0,0	217	149	1	1	0.999,1.0,0.997	1.0,1.0,1.0	-0.001
42137	ENSG00000183726.11	TMEM50A	chr1	+	25352881	25352974	25342960	25343073	25356792	25356853	42137	123413351073	1,0,2	157514681353	0,0,0	242	149	1	1	0.999,1.0,0.997	1.0,1.0,1.0	-0.001
42138	ENSG00000183726.11	TMEM50A	chr1	+	25352881	25352974	25351625	25351693	25356792	25356853	42138	290432612676	23,45,35	382533843142	50,52,40	242	149	0.274339	1	0.987,0.978,0.979	0.979,0.976,0.98	0.003
42139	ENSG00000183726.11	TMEM50A	chr1	+	25352881	25352974	25351625	25351693	25360659	25360967	42139	134415051238	1,1,0	176514781385	2,5,7	242	149	1	1	0.999,0.999,1.0	0.998,0.995,0.992	0.004
42140	ENSG00000183726.11	TMEM50A	chr1	+	25356792	25356853	25351625	25351693	25360659	25360967	42140	728902775	1,1,0	1052939952	2,5,7	210	149	1	1	0.998,0.998,1.0	0.997,0.993,0.99	0.005
42141	ENSG00000183726.11	TMEM50A	chr1	+	25356792	25356853	25352881	25352974	25360659	25360967	42141	236426892260	1,0,0	314729002772	0,1,1	210	149	1	1	0.999,1.0,1.0	1.0,1.0,0.999	0
42145	ENSG00000174243.10	DDX23	chr12	-	48832421	48832573	48831828	48832186	48833276	48833345	42145	314739863237	2,0,1	388435463618	0,1,1	301	149	1	1	0.999,1.0,0.999	1.0,0.999,0.999	0
42146	ENSG00000174243.10	DDX23	chr12	-	48835119	48835214	48834319	48834497	48836120	48836266	42146	19,19,16	134715461277	16,8,27	156814111400	244	149	1	1	0.009,0.007,0.008	0.006,0.003,0.012	0.001
42147	ENSG00000174243.10	DDX23	chr12	-	48836120	48836266	48834319	48834497	48836568	48836680	42147	272132122581	0,1,0	315927682760	1,0,0	295	149	1	1	1.0,0.999,1.0	0.999,1.0,1.0	0
42148	ENSG00000174243.10	DDX23	chr12	-	48837280	48837393	48836893	48837037	48837523	48837657	42148	319040263262	0,0,0	373632033110	0,3,0	262	149	1	1	1.0,1.0,1.0	1.0,0.998,1.0	0.001
42149	ENSG00000174243.10	DDX23	chr12	-	48837280	48837657	48836893	48837037	48837941	48838061	42149	304038613133	1,2,0	351431113077	2,0,0	526	149	1	1	0.999,0.998,1.0	0.998,1.0,1.0	0
42150	ENSG00000174243.10	DDX23	chr12	-	48837523	48837657	48836893	48837037	48837941	48838080	42150	119115201193	1,2,0	135812131309	2,0,0	283	149	1	1	0.998,0.998,1.0	0.997,1.0,1.0	0
42151	ENSG00000174243.10	DDX23	chr12	-	48837523	48837657	48837280	48837393	48837941	48838080	42151	291436822931	2,9,3	332329283019	5,1,3	283	149	1	1	0.999,0.995,0.998	0.997,0.999,0.998	-0.001
42152	ENSG00000174243.10	DDX23	chr12	-	48843939	48844050	48840012	48840106	48845573	48845782	42152	254834242790	2,2,1	295925472732	4,6,10	260	149	1	1	0.999,0.999,0.999	0.998,0.996,0.994	0.003
42153	ENSG00000174243.10	DDX23	chr12	-	48843939	48844050	48840012	48840151	48845573	48845782	42153	154420171705	0,0,0	180315331603	2,0,0	260	149	1	1	1.0,1.0,1.0	0.998,1.0,1.0	0.001
42154	ENSG00000174243.10	DDX23	chr12	-	48847255	48847347	48845573	48845782	48852083	48852141	42154	2,2,0	8661113800	5,6,0	958774776	241	149	1	1	0.001,0.001,0.0	0.003,0.005,0.0	-0.002
42155	ENSG00000174243.10	DDX23	chr12	-	48847255	48847350	48845573	48845782	48852083	48852141	42155	2,0,0	8661113800	5,4,0	958774776	244	149	1	1	0.001,0.0,0.0	0.003,0.003,0.0	-0.002
42156	ENSG00000113734.18	BNIP1	chr5	+	173146865	173146958	173144441	173144629	173151565	173151694	42156	137164144	1,1,0	196148164	0,0,0	242	149	1	1	0.988,0.99,1.0	1.0,1.0,1.0	-0.007
42157	ENSG00000113734.18	BNIP1	chr5	+	173146865	173146958	173144441	173144629	173154321	173154413	42157	272268290	0,4,1	398302318	4,0,1	242	149	1	1	1.0,0.976,0.994	0.984,1.0,0.995	-0.003
42158	ENSG00000113734.18	BNIP1	chr5	+	173146865	173146958	173144441	173144629	173159932	173160051	42158	125117133	0,0,0	157129146	0,0,1	242	149	1	1	1.0,1.0,1.0	1.0,1.0,0.989	0.004
42159	ENSG00000113734.18	BNIP1	chr5	+	173151565	173151694	173144441	173144629	173154321	173154413	42159	20,44,13	0,4,1	59,27,38	4,0,1	278	149	0.649809	1	1.0,0.855,0.874	0.888,1.0,0.953	-0.037
42160	ENSG00000113734.18	BNIP1	chr5	+	173151565	173151694	173146865	173146958	173154321	173154413	42160	32,93,26	162164179	102,46,61	251194179	278	149	0.300617	1	0.096,0.233,0.072	0.179,0.113,0.154	-0.015
42161	ENSG00000113734.18	BNIP1	chr5	+	173154321	173154413	173144441	173144629	173159932	173160051	42161	2,8,3	0,0,0	5,2,3	0,0,1	241	149	1	1	1.0,1.0,1.0	1.0,1.0,0.65	0.117
42162	ENSG00000113734.18	BNIP1	chr5	+	173154321	173154413	173144441	173144629	173163724	173164057	42162	2,8,3	0,0,0	9,3,1	0,0,2	241	149	0.478889	1	1.0,1.0,1.0	1.0,1.0,0.236	0.255
42163	ENSG00000113734.18	BNIP1	chr5	+	173154321	173154413	173146865	173146958	173158743	173158845	42163	327398324	0,0,1	462430371	0,0,6	241	149	1	1	1.0,1.0,0.995	1.0,1.0,0.975	0.007
42164	ENSG00000113734.18	BNIP1	chr5	+	173154321	173154413	173146865	173146958	173159932	173160051	42164	116135137	1,0,0	172155124	0,0,0	241	149	1	1	0.986,1.0,1.0	1.0,1.0,1.0	-0.005
42165	ENSG00000113734.18	BNIP1	chr5	+	173158743	173158845	173146865	173146958	173159932	173160051	42165	168225155	1,0,0	213176180	0,0,0	251	149	1	1	0.99,1.0,1.0	1.0,1.0,1.0	-0.003
42166	ENSG00000113734.18	BNIP1	chr5	+	173158743	173158845	173154321	173154413	173159932	173160051	42166	378483336	4,0,0	536440446	0,0,3	251	149	1	1	0.982,1.0,1.0	1.0,1.0,0.989	-0.002
42167	ENSG00000113734.18	BNIP1	chr5	+	173158743	173158845	173154321	173154413	173163724	173164340	42167	158197145	1,0,0	245205194	7,1,1	251	149	0.328404	1	0.989,1.0,1.0	0.954,0.992,0.991	0.017
42168	ENSG00000113734.18	BNIP1	chr5	+	173159932	173160051	173144441	173144629	173163724	173164057	42168	182234170	0,0,0	214211205	0,0,2	268	149	1	1	1.0,1.0,1.0	1.0,1.0,0.983	0.006
42169	ENSG00000113734.18	BNIP1	chr5	+	173159932	173160051	173154321	173154413	173163724	173164057	42169	186234170	1,0,0	214211207	7,1,1	268	149	0.244104	1	0.99,1.0,1.0	0.944,0.992,0.991	0.021
42170	ENSG00000113734.18	BNIP1	chr5	+	173159932	173160051	173158743	173158845	173163724	173164057	42170	442558381	3,2,1	548490481	0,0,1	268	149	1	1	0.988,0.994,0.995	1.0,1.0,0.996	-0.006
42171	ENSG00000169762.17	TAPT1	chr4	-	16170652	16170729	16166632	16166793	16174203	16174272	42171	194236187	5,5,3	254161146	5,2,2	226	149	0.431663	1	0.962,0.969,0.976	0.971,0.982,0.98	-0.009
42172	ENSG00000169762.17	TAPT1	chr4	-	16188256	16188355	16186534	16186604	16191360	16191484	42172	73,92,69	0,0,1	92,81,51	0,0,0	248	149	1	1	1.0,1.0,0.976	1.0,1.0,1.0	-0.008
42174	ENSG00000169762.17	TAPT1	chr4	-	16196657	16196723	16191360	16191523	16202461	16202582	42174	2,2,2	89,101,87	0,3,9	107,92,92	215	149	0.115376	1	0.015,0.014,0.016	0.0,0.022,0.063	-0.013
42175	ENSG00000169762.17	TAPT1	chr4	-	16196657	16196723	16191360	16191523	16213767	16213898	42175	0,1,0	5,2,7	0,1,1	4,1,5	215	149	1	1	0.0,0.257,0.0	0.0,0.409,0.122	-0.091
42176	ENSG00000169762.17	TAPT1	chr4	-	16202461	16202580	16191360	16191523	16213767	16213898	42176	143179142	5,2,7	199142163	4,1,5	268	149	0.27228	1	0.941,0.98,0.919	0.965,0.987,0.948	-0.02
42177	ENSG00000169762.17	TAPT1	chr4	-	16202461	16202580	16191360	16191523	16226258	16226471	42177	67,85,75	4,5,8	99,86,80	5,11,1	268	149	0.72633	1	0.903,0.904,0.839	0.917,0.813,0.978	-0.021
42178	ENSG00000169762.17	TAPT1	chr4	-	16213767	16213898	16191360	16191523	16226258	16226471	42178	106122127	4,5,8	147127116	5,11,1	280	149	0.94878	1	0.934,0.928,0.894	0.94,0.86,0.984	-0.009
42179	ENSG00000169762.17	TAPT1	chr4	-	16213767	16213898	16202461	16202580	16226258	16226471	42179	182215195	2,2,1	264200202	11,6,3	280	149	0.00105987	0.0644812	0.98,0.983,0.99	0.927,0.947,0.973	0.035
42180	ENSG00000169762.17	TAPT1	chr4	-	16214439	16214562	16213767	16213898	16225873	16226060	42180	1,0,0	0,0,0	4,2,5	2,1,0	272	149	1	1	1.0,NA,NA	0.523,0.523,1.0	0.318
42185	ENSG00000243207.6	PPAN-P2RY11	chr19	+	10106500	10106671	10106222	10106412	10107504	10107606	42185	274233342883	2,3,0	377431523306	2,1,0	320	149	1	1	0.998,0.998,1.0	0.999,0.999,1.0	-0.001
42186	ENSG00000243207.6	PPAN-P2RY11	chr19	+	10107504	10107606	10106500	10106671	10107803	10107854	42186	276733392869	0,3,0	366731753391	1,2,7	251	149	1	1	1.0,0.998,1.0	1.0,0.999,0.997	0.001
42187	ENSG00000243207.6	PPAN-P2RY11	chr19	+	10109912	10110020	10109630	10109707	10110122	10110246	42187	299633602762	0,0,1	389036313660	0,0,0	257	149	1	1	1.0,1.0,0.999	1.0,1.0,1.0	0
42188	ENSG00000243207.6	PPAN-P2RY11	chr19	+	10110122	10110246	10109912	10110020	10110323	10110402	42188	302633722824	3,0,0	397338133772	0,0,0	273	149	1	1	0.998,1.0,1.0	1.0,1.0,1.0	-0.001
42189	ENSG00000243207.6	PPAN-P2RY11	chr19	+	10110484	10110614	10110323	10110402	10110696	10110866	42189	248430112614	0,0,0	349831813140	2,0,0	279	149	1	1	1.0,1.0,1.0	0.999,1.0,1.0	0
42190	ENSG00000243207.6	PPAN-P2RY11	chr19	+	10110944	10111022	10110696	10110866	10113632	10114738	42190	107414151352	0,0,1	159914371423	0,0,0	227	149	1	1	1.0,1.0,0.999	1.0,1.0,1.0	0
42191	ENSG00000243207.6	PPAN-P2RY11	chr19	+	10110944	10111084	10110696	10110866	10113632	10114780	42191	197625872409	0,0,1	297627132648	0,0,0	289	149	1	1	1.0,1.0,0.999	1.0,1.0,1.0	0
42192	ENSG00000288606.1	RP11-115L11.3	chr4	+	15687000	15687148	15686235	15686462	15705514	15705565	42192	97120102	0,3,0	74,54,71	0,0,0	297	149	1	1	1.0,0.953,1.0	1.0,1.0,1.0	-0.016
42198	ENSG00000160741.17	CRTC2	chr1	-	153948457	153948644	153947668	153948329	153949114	153949384	42198	130116871401	0,0,0	169514351389	2,0,0	336	149	1	1	1.0,1.0,1.0	0.997,1.0,1.0	0.001
42199	ENSG00000160741.17	CRTC2	chr1	-	153948833	153948900	153948457	153948644	153949114	153949384	42199	0,0,1	501603459	1,0,0	626504508	216	149	1	1	0.0,0.0,0.002	0.001,0.0,0.0	0
42200	ENSG00000160741.17	CRTC2	chr1	-	153949114	153949384	153947668	153948329	153952017	153952262	42200	541723569	0,0,1	679590609	0,0,0	419	149	1	1	1.0,1.0,0.995	1.0,1.0,1.0	-0.002
42201	ENSG00000160741.17	CRTC2	chr1	-	153949114	153949384	153948457	153948644	153951259	153951604	42201	154219621553	0,3,3	188316631739	0,2,2	419	149	1	1	1.0,0.996,0.995	1.0,0.997,0.997	-0.001
42202	ENSG00000160741.17	CRTC2	chr1	-	153949114	153949384	153948457	153948644	153952396	153952446	42202	104012961009	1,2,0	128910861101	0,0,2	419	149	1	1	0.997,0.996,1.0	1.0,1.0,0.995	-0.001
42203	ENSG00000160741.17	CRTC2	chr1	-	153951259	153951666	153948457	153948644	153952396	153952446	42203	117813551155	1,2,0	138812181381	0,0,2	556	149	1	1	0.997,0.995,1.0	1.0,1.0,0.995	-0.001
42204	ENSG00000160741.17	CRTC2	chr1	-	153951259	153951666	153949114	153949384	153952017	153952262	42204	223325842224	4,31,21	252923002558	20,12,18	556	149	0.460481	1	0.993,0.957,0.966	0.971,0.981,0.974	-0.003
42205	ENSG00000160741.17	CRTC2	chr1	-	153951259	153951666	153949114	153949384	153952396	153952446	42205	168220191698	2,1,2	198817972019	6,4,2	556	149	1	1	0.996,0.998,0.996	0.989,0.992,0.996	0.004
42206	ENSG00000160741.17	CRTC2	chr1	-	153952017	153952262	153949114	153949384	153952396	153952446	42206	8131027797	2,1,2	892898884	6,4,2	394	149	0.910382	1	0.994,0.997,0.993	0.983,0.988,0.994	0.006
42207	ENSG00000160741.17	CRTC2	chr1	-	153952017	153952262	153951259	153951666	153952396	153952446	42207	136515641303	5,3,1	141313941407	0,5,2	394	149	1	1	0.99,0.995,0.998	1.0,0.991,0.996	-0.001
42208	ENSG00000160741.17	CRTC2	chr1	-	153952396	153952446	153949114	153949384	153952570	153952635	42208	151181134	3,0,0	149170155	0,1,0	199	149	1	1	0.974,1.0,1.0	1.0,0.992,1.0	-0.006
42209	ENSG00000160741.17	CRTC2	chr1	-	153953265	153953369	153949114	153949384	153954254	153954316	42209	1,1,3	0,0,0	4,1,8	1,0,0	253	149	1	1	1.0,1.0,1.0	0.702,1.0,1.0	0.099
42210	ENSG00000160741.17	CRTC2	chr1	-	153953265	153953369	153952804	153952834	153953537	153953606	42210	524645505	21,17,8	631566568	19,8,27	253	149	0.602047	1	0.936,0.957,0.974	0.951,0.977,0.925	0.005
42211	ENSG00000160741.17	CRTC2	chr1	-	153953537	153953606	153953265	153953369	153954254	153954316	42211	451582439	1,0,3	521443480	4,0,7	218	149	0.904849	1	0.997,1.0,0.99	0.989,1.0,0.979	0.006
42212	ENSG00000160741.17	CRTC2	chr1	-	153955064	153955166	153954872	153954989	153958060	153958123	42212	216363275	0,0,0	289269289	0,0,1	251	149	1	1	1.0,1.0,1.0	1.0,1.0,0.994	0.002
42213	ENSG00000160741.17	CRTC2	chr1	-	153955064	153955166	153954872	153954989	153958344	153958612	42213	452644531	6,3,7	525526549	6,4,7	251	149	0.848087	1	0.978,0.992,0.978	0.981,0.987,0.979	0
42214	ENSG00000149050.10	ZNF214	chr11	-	7019682	7019745	7002708	7002851	7020072	7020235	42214	3,11,4	0,1,0	2,10,1	0,0,1	212	149	1	1	1.0,0.885,1.0	1.0,1.0,0.413	0.157
42215	ENSG00000149050.10	ZNF214	chr11	-	7019682	7019745	7002708	7002855	7020072	7020235	42215	4,7,4	2,2,5	5,14,1	4,3,4	212	149	0.749447	1	0.584,0.711,0.36	0.468,0.766,0.149	0.091
42219	ENSG00000146842.17	TMEM209	chr7	-	130173631	130173729	130170399	130170473	130173824	130173939	42219	8131047721	0,0,0	120810121089	0,1,0	247	149	1	1	1.0,1.0,1.0	1.0,0.998,1.0	0.001
42220	ENSG00000146842.17	TMEM209	chr7	-	130175511	130175609	130173824	130173939	130178401	130178527	42220	711938723	1,0,0	1045911958	1,0,3	247	149	1	1	0.998,1.0,1.0	0.998,1.0,0.995	0.002
42221	ENSG00000146842.17	TMEM209	chr7	-	130175511	130175609	130173824	130173939	130181622	130181719	42221	385500374	2,0,1	577484518	0,0,0	247	149	1	1	0.991,1.0,0.996	1.0,1.0,1.0	-0.004
42222	ENSG00000146842.17	TMEM209	chr7	-	130175511	130175609	130173824	130173939	130184183	130184255	42222	356466347	6,5,0	531439487	7,3,1	247	149	0.830864	1	0.973,0.983,1.0	0.979,0.989,0.997	-0.003
42223	ENSG00000146842.17	TMEM209	chr7	-	130178401	130178527	130173824	130173939	130181622	130181719	42223	348422356	2,0,1	480399476	0,0,0	275	149	1	1	0.99,1.0,0.995	1.0,1.0,1.0	-0.005
42224	ENSG00000146842.17	TMEM209	chr7	-	130178401	130178527	130173824	130173939	130184183	130184255	42224	4,1,3	6,5,0	18,8,16	7,3,1	275	149	0.111736	1	0.265,0.098,1.0	0.582,0.591,0.897	-0.236
42225	ENSG00000146842.17	TMEM209	chr7	-	130178401	130178527	130175511	130175609	130181622	130181719	42225	680864697	29,35,27	945830917	46,45,31	275	149	0.482877	1	0.927,0.93,0.933	0.918,0.909,0.941	0.007
42226	ENSG00000146842.17	TMEM209	chr7	-	130178401	130178527	130175511	130175609	130184183	130184255	42226	328432331	0,1,0	473430443	0,0,0	275	149	1	1	1.0,0.996,1.0	1.0,1.0,1.0	-0.001
42227	ENSG00000146842.17	TMEM209	chr7	-	130181622	130181719	130173824	130173939	130184183	130184255	42227	320331264	6,5,0	410365377	7,3,1	246	149	0.664198	1	0.97,0.976,1.0	0.973,0.987,0.996	-0.003
42228	ENSG00000146842.17	TMEM209	chr7	-	130181622	130181719	130175511	130175609	130184183	130184255	42228	347366290	0,1,0	455410408	0,0,0	246	149	1	1	1.0,0.996,1.0	1.0,1.0,1.0	-0.001
42229	ENSG00000146842.17	TMEM209	chr7	-	130181622	130181719	130178401	130178527	130184183	130184255	42229	672762629	3,0,0	881766855	2,2,8	246	149	1	1	0.993,1.0,1.0	0.996,0.996,0.985	0.005
42230	ENSG00000146842.17	TMEM209	chr7	-	130184183	130184255	130178401	130178527	130185191	130185367	42230	306309291	0,0,1	403324328	0,0,0	221	149	1	1	1.0,1.0,0.995	1.0,1.0,1.0	-0.002
42231	ENSG00000146842.17	TMEM209	chr7	-	130192621	130192823	130185191	130185367	130201849	130202091	42231	111413351153	0,0,0	150613721360	1,0,0	351	149	1	1	1.0,1.0,1.0	0.998,1.0,1.0	0.001
42232	ENSG00000146842.17	TMEM209	chr7	-	130201849	130202091	130192621	130192823	130203787	130203846	42232	9031060939	0,0,2	121911391060	0,0,0	391	149	1	1	1.0,1.0,0.994	1.0,1.0,1.0	-0.002
42233	ENSG00000146842.17	TMEM209	chr7	-	130202531	130202663	130201849	130202091	130203787	130203846	42233	112313221101	0,1,0	151413471382	0,0,0	281	149	1	1	1.0,0.999,1.0	1.0,1.0,1.0	0
42235	ENSG00000172264.18	MACROD2	chr20	+	16044570	16044639	16041200	16041278	16049829	16053197	42235	2,1,9	0,1,0	0,0,4	0,0,0	218	149	1	1	1.0,0.406,1.0	NA,NA,1.0	-0.198
42236	ENSG00000230847.4	OCLNP1	chr5	-	71076310	71076352	71074224	71074326	71079796	71079968	42236	26,20,29	0,1,0	36,32,35	0,0,0	191	149	1	1	1.0,0.94,1.0	1.0,1.0,1.0	-0.02
42244	ENSG00000175792.12	RUVBL1	chr3	-	128068635	128068913	128064777	128065220	128082482	128082574	42244	49,54,58	0,1,0	53,45,50	3,1,1	427	149	0.0893771	0.911559	1.0,0.95,1.0	0.86,0.94,0.946	0.068
42245	ENSG00000175792.12	RUVBL1	chr3	-	128068635	128068913	128064777	128065220	128087705	128087808	42245	48,54,60	7,4,12	50,47,51	4,8,5	427	149	0.56332	1	0.705,0.825,0.636	0.813,0.672,0.781	-0.033
42246	ENSG00000175792.12	RUVBL1	chr3	-	128068635	128068913	128064777	128065220	128097299	128097496	42246	48,54,58	1,4,7	53,45,50	8,11,5	427	149	0.037736	0.55786	0.944,0.825,0.743	0.698,0.588,0.777	0.15
42247	ENSG00000175792.12	RUVBL1	chr3	-	128082482	128082574	128064777	128065220	128087705	128087808	42247	151117141453	7,4,12	225818781984	4,8,5	241	149	1	1	0.993,0.996,0.987	0.997,0.993,0.996	-0.003
42248	ENSG00000175792.12	RUVBL1	chr3	-	128082482	128082574	128064777	128065220	128097299	128097496	42248	5,21,10	1,4,7	18,21,7	8,11,5	241	149	0.296617	1	0.756,0.764,0.469	0.582,0.541,0.464	0.134
42249	ENSG00000175792.12	RUVBL1	chr3	-	128082482	128082574	128068635	128068913	128087705	128087808	42249	151217131453	0,0,2	225818771983	0,2,1	241	149	1	1	1.0,1.0,0.998	1.0,0.998,0.999	0
42250	ENSG00000175792.12	RUVBL1	chr3	-	128082482	128082574	128068635	128068913	128097299	128097496	42250	6,20,10	0,0,0	19,20,6	3,0,0	241	149	0.712323	1	1.0,1.0,1.0	0.797,1.0,1.0	0.068
42251	ENSG00000175792.12	RUVBL1	chr3	-	128082482	128082574	128080809	128081409	128087705	128087808	42251	332537343022	38,41,30	496441584365	60,29,34	241	149	0.286686	1	0.982,0.983,0.984	0.981,0.989,0.988	-0.003
42252	ENSG00000175792.12	RUVBL1	chr3	-	128082482	128082574	128080809	128081409	128097299	128097496	42252	133114821123	1,2,0	192716771728	4,3,0	241	149	1	1	0.999,0.998,1.0	0.997,0.997,1.0	0.001
42253	ENSG00000175792.12	RUVBL1	chr3	-	128087705	128087808	128064784	128065220	128097299	128097496	42253	200423362082	1,4,7	306125102503	8,11,5	252	149	1	1	0.999,0.997,0.994	0.996,0.993,0.997	0.001
42254	ENSG00000175792.12	RUVBL1	chr3	-	128087705	128087808	128068635	128068913	128097299	128097496	42254	199823322072	0,0,0	305725042500	3,0,0	252	149	1	1	1.0,1.0,1.0	0.998,1.0,1.0	0.001
42255	ENSG00000175792.12	RUVBL1	chr3	-	128087705	128087808	128080809	128081409	128097299	128097496	42255	203423682098	1,2,0	311725282525	4,3,0	252	149	1	1	0.999,0.999,1.0	0.998,0.998,1.0	0.001
42256	ENSG00000175792.12	RUVBL1	chr3	-	128087705	128087808	128082482	128082574	128097299	128097496	42256	383244443823	13,33,18	588548344899	29,26,12	252	149	0.907133	1	0.994,0.988,0.992	0.992,0.991,0.996	-0.002
42257	ENSG00000175792.12	RUVBL1	chr3	-	128087705	128087844	128081181	128081409	128097299	128097498	42257	62,57,54	1,2,0	94,57,86	4,3,0	288	149	0.168429	1	0.97,0.936,1.0	0.924,0.908,1.0	0.025
42258	ENSG00000175792.12	RUVBL1	chr3	-	128087705	128087844	128082482	128082574	128097299	128097498	42258	178820241723	13,33,18	267621852432	29,26,12	288	149	0.271822	1	0.986,0.969,0.98	0.979,0.978,0.991	-0.004
42259	ENSG00000175792.12	RUVBL1	chr3	-	128100594	128100744	128098881	128098945	128104772	128104924	42259	200624601964	5,2,0	301825992419	0,0,0	299	149	1	1	0.995,0.998,1.0	1.0,1.0,1.0	-0.002
42260	ENSG00000175792.12	RUVBL1	chr3	-	128101558	128101648	128100594	128100744	128104772	128104924	42260	319138142992	0,1,0	497141904271	0,0,0	239	149	1	1	1.0,1.0,1.0	1.0,1.0,1.0	0
42261	ENSG00000175792.12	RUVBL1	chr3	-	128119327	128119414	128112887	128113020	128123583	128123812	42261	290936933208	3,5,2	467737853904	3,4,4	236	149	1	1	0.998,0.998,0.999	0.999,0.998,0.998	0
42262	ENSG00000102030.16	NAA10	chrX	-	153932070	153932115	153930762	153930847	153932315	153932431	42262	329938563102	5,10,5	423638143779	5,9,5	194	149	1	1	0.998,0.997,0.998	0.998,0.997,0.998	0
42263	ENSG00000102030.16	NAA10	chrX	-	153933960	153934001	153932538	153932584	153934376	153934475	42263	764963837	1,3,2	114110191083	5,4,12	190	149	1	1	0.998,0.996,0.997	0.994,0.995,0.986	0.005
42264	ENSG00000102030.16	NAA10	chrX	-	153933960	153934001	153932538	153932584	153934883	153935015	42264	20,33,7	0,0,2	32,28,28	0,2,3	190	149	0.28028	1	1.0,1.0,0.733	1.0,0.917,0.88	-0.021
42286	ENSG00000166398.14	GARRE1	chr19	+	34285149	34285273	34265567	34265621	34299678	34300084	42286	0,2,0	0,0,0	1,3,0	0,1,0	273	149	1	1	NA,1.0,NA	1.0,0.621,NA	0.19
42287	ENSG00000166398.14	GARRE1	chr19	+	34299678	34299923	34254551	34254614	34319906	34320016	42287	32,58,36	0,0,1	39,39,26	0,0,0	394	149	1	1	1.0,1.0,0.932	1.0,1.0,1.0	-0.023
42288	ENSG00000166398.14	GARRE1	chr19	+	34299678	34300968	34254553	34254614	34319906	34320116	42288	402655457	0,0,1	505460494	0,0,0	1439	149	1	1	1.0,1.0,0.979	1.0,1.0,1.0	-0.007
42289	ENSG00000166398.14	GARRE1	chr19	+	34300754	34300968	34299678	34299923	34319906	34320016	42289	88,112,87	1,5,2	80,98,75	2,2,1	363	149	0.394319	1	0.973,0.902,0.947	0.943,0.953,0.969	-0.014
42290	ENSG00000166398.14	GARRE1	chr19	+	34327989	34328151	34327770	34327866	34330188	34330347	42290	158164152	0,0,0	118116171	0,0,1	311	149	1	1	1.0,1.0,1.0	1.0,1.0,0.988	0.004
42291	ENSG00000166398.14	GARRE1	chr19	+	34333703	34333801	34330188	34330347	34339866	34339992	42291	162156105	0,0,2	111105110	0,0,2	247	149	1	1	1.0,1.0,0.969	1.0,1.0,0.971	-0.001
42292	ENSG00000166398.14	GARRE1	chr19	+	34347876	34348042	34341421	34342455	34349015	34349153	42292	190241166	0,0,0	219166178	0,1,0	315	149	1	1	1.0,1.0,1.0	1.0,0.987,1.0	0.004
42293	ENSG00000166398.14	GARRE1	chr19	+	34349015	34349153	34347876	34348042	34351513	34351592	42293	189245140	0,0,0	242218174	0,0,1	287	149	1	1	1.0,1.0,1.0	1.0,1.0,0.989	0.004
42294	ENSG00000166398.14	GARRE1	chr19	+	34349119	34349153	34347876	34348042	34351513	34351592	42294	21,36,13	0,0,0	28,17,21	0,0,1	183	149	1	1	1.0,1.0,1.0	1.0,1.0,0.945	0.018
42295	ENSG00000166398.14	GARRE1	chr19	+	34351513	34351592	34348461	34349153	34352646	34352831	42295	147204121	5,0,0	189167148	3,0,3	228	149	0.685283	1	0.951,1.0,1.0	0.976,1.0,0.97	0.002
42296	ENSG00000175866.16	BAIAP2	chr17	+	81036862	81036961	81035150	81035308	81053667	81053743	42296	124172111	386306359	198141128	338330321	248	149	0.12668	1	0.162,0.252,0.157	0.26,0.204,0.193	-0.029
42297	ENSG00000175866.16	BAIAP2	chr17	+	81036862	81036961	81035150	81035308	81099927	81100080	42297	41,68,40	0,0,0	67,42,40	0,1,0	248	149	1	1	1.0,1.0,1.0	1.0,0.962,1.0	0.013
42298	ENSG00000175866.16	BAIAP2	chr17	+	81053667	81053743	81035121	81035308	81057880	81057967	42298	613565539	0,0,0	597536540	2,1,0	225	149	1	1	1.0,1.0,1.0	0.995,0.997,1.0	0.003
42299	ENSG00000175866.16	BAIAP2	chr17	+	81053667	81053791	81035150	81035308	81057880	81057967	42299	228150207	0,0,0	182170175	2,1,0	273	149	1	1	1.0,1.0,1.0	0.98,0.989,1.0	0.01
42300	ENSG00000175866.16	BAIAP2	chr17	+	81057880	81057967	81035121	81035308	81084831	81084893	42300	191256247	1,5,0	252233226	0,6,1	236	149	0.668016	1	0.992,0.97,1.0	1.0,0.961,0.993	0.003
42301	ENSG00000175866.16	BAIAP2	chr17	+	81103906	81104108	81103501	81103723	81104513	81104566	42301	128813071269	0,0,2	145911861264	0,0,0	351	149	1	1	1.0,1.0,0.996	1.0,1.0,1.0	-0.001
42303	ENSG00000175866.16	BAIAP2	chr17	+	81106744	81106907	81106077	81106146	81108474	81108509	42303	105112231115	0,1,0	125711061032	1,0,0	312	149	1	1	1.0,0.998,1.0	0.998,1.0,1.0	0
42304	ENSG00000175866.16	BAIAP2	chr17	+	81110913	81110955	81108474	81108509	81115769	81116225	42304	11,17,21	267302237	10,11,7	342264245	191	149	0.0115216	0.278313	0.031,0.042,0.065	0.022,0.031,0.022	0.021
42305	ENSG00000175866.16	BAIAP2	chr17	+	81110913	81110959	81108474	81108509	81115769	81116224	42305	38,30,43	267302237	39,38,33	342264245	195	149	0.706125	1	0.098,0.071,0.122	0.08,0.099,0.093	0.006
42306	ENSG00000148429.14	USP6NL	chr10	-	11481769	11481922	11453945	11463849	11484970	11485070	42306	150179152	4,2,1	182160221	2,5,3	302	149	0.53642	1	0.949,0.978,0.987	0.978,0.94,0.973	0.008
42307	ENSG00000148429.14	USP6NL	chr10	-	11484970	11485070	11481769	11481922	11485168	11485234	42307	100135113	1,0,0	128136155	0,0,0	249	149	1	1	0.984,1.0,1.0	1.0,1.0,1.0	-0.005
42308	ENSG00000148429.14	USP6NL	chr10	-	11509594	11509675	11501100	11501208	11597630	11597717	42308	43,56,44	0,0,0	47,57,51	0,0,1	230	149	1	1	1.0,1.0,1.0	1.0,1.0,0.971	0.01
42309	ENSG00000148429.14	USP6NL	chr10	-	11518534	11518574	11509594	11509675	11597630	11597717	42309	21,25,15	0,1,0	18,24,27	0,0,0	189	149	1	1	1.0,0.952,1.0	1.0,1.0,1.0	-0.016
42310	ENSG00000148429.14	USP6NL	chr10	-	11597630	11597717	11527499	11527567	11611442	11611666	42310	175156138	1,0,8	140178175	4,5,1	236	149	0.853069	1	0.991,1.0,0.916	0.957,0.957,0.991	0.001
42313	ENSG00000131143.10	COX4I1	chr16	+	85804539	85804661	85801204	85801278	85804936	85805096	42313	23,16,32	107961296411423	37,29,37	134381141311791	271	149	1	1	0.001,0.001,0.002	0.002,0.001,0.002	0
42314	ENSG00000131143.10	COX4I1	chr16	+	85804936	85805104	85801183	85801278	85805732	85805864	42314	226922640022640	0,4,0	276712358624124	0,1,3	317	149	1	1	1.0,1.0,1.0	1.0,1.0,1.0	0
42315	ENSG00000131143.10	COX4I1	chr16	+	85804936	85805151	85801204	85801278	85805732	85806968	42315	128771525613411	0,4,0	158571340713908	0,1,3	364	149	1	1	1.0,0.999,1.0	1.0,1.0,0.999	0
42316	ENSG00000131143.10	COX4I1	chr16	+	85804936	85805153	85801204	85801278	85805732	85805864	42316	128841526413414	0,4,0	158741341213917	0,1,3	366	149	1	1	1.0,0.999,1.0	1.0,1.0,0.999	0
42317	ENSG00000131143.10	COX4I1	chr16	+	85804940	85805104	85801204	85801278	85805732	85805864	42317	118211338011178	0,4,0	141761215712287	0,1,3	313	149	1	1	1.0,0.999,1.0	1.0,1.0,0.999	0
42318	ENSG00000131143.10	COX4I1	chr16	+	85805732	85805864	85804936	85805104	85806737	85806802	42318	182472053517225	0,0,0	216541896818606	0,1,0	281	149	1	1	1.0,1.0,1.0	1.0,1.0,1.0	0
42320	ENSG00000188580.15	NKAIN2	chr6	+	124355266	124355347	124283004	124283142	124658185	124658386	42320	0,7,5	1,1,0	0,2,1	0,0,0	230	149	1	1	0.0,0.819,1.0	NA,1.0,1.0	-0.394
42321	ENSG00000188580.15	NKAIN2	chr6	+	124658185	124658386	124355266	124355347	124791338	124791399	42321	1,5,3	1,0,0	2,0,2	0,0,0	350	149	1	1	0.299,1.0,1.0	1.0,NA,1.0	-0.234
42322	ENSG00000188580.15	NKAIN2	chr6	+	124819085	124819174	124818398	124818468	124823219	124823623	42322	1,0,0	1,0,0	0,0,0	0,0,1	238	149	1	1	0.385,NA,NA	NA,NA,0.0	0.385
42323	ENSG00000135063.20	FAM189A2	chr9	+	69336212	69336269	69325214	69325723	69371498	69371609	42323	11,16,17	2,1,0	3,6,4	0,0,0	206	149	0.830819	1	0.799,0.92,1.0	1.0,1.0,1.0	-0.094
42324	ENSG00000135063.20	FAM189A2	chr9	+	69377369	69377477	69375735	69375864	69377610	69377744	42324	50,48,23	0,2,0	23,21,14	0,0,0	257	149	1	1	1.0,0.933,1.0	1.0,1.0,1.0	-0.022
42325	ENSG00000135063.20	FAM189A2	chr9	+	69386558	69387683	69385794	69385947	69388157	69388450	42325	18,23,7	16,23,17	2,2,12	15,2,5	1274	149	0.391934	1	0.116,0.105,0.046	0.015,0.105,0.219	-0.024
42326	ENSG00000135063.20	FAM189A2	chr9	+	69388157	69388450	69385794	69385947	69391600	69392439	42326	48,60,48	5,0,0	36,22,32	0,0,2	442	149	0.13228	1	0.764,1.0,1.0	1.0,1.0,0.844	-0.027
42327	ENSG00000197345.13	MRPL21	chr11	-	68893321	68893455	68891278	68892993	68896514	68896678	42327	112812361051	9,4,4	162713661341	4,3,2	283	149	1	1	0.985,0.994,0.993	0.995,0.996,0.997	-0.005
42328	ENSG00000197345.13	MRPL21	chr11	-	68893321	68893455	68891278	68892993	68897926	68898012	42328	55,72,71	0,4,0	74,50,65	0,0,0	283	149	0.591941	1	1.0,0.905,1.0	1.0,1.0,1.0	-0.032
42329	ENSG00000197345.13	MRPL21	chr11	-	68893402	68893455	68892491	68892993	68896514	68896678	42329	314734383048	9,4,4	488241913969	4,3,2	202	149	1	1	0.996,0.998,0.998	0.999,0.999,0.999	-0.002
42330	ENSG00000197345.13	MRPL21	chr11	-	68893402	68893455	68892491	68892993	68897926	68898012	42330	776943896	0,4,0	132711181054	0,0,0	202	149	1	1	1.0,0.994,1.0	1.0,1.0,1.0	-0.002
42331	ENSG00000197345.13	MRPL21	chr11	-	68896468	68896678	68893402	68893455	68897926	68898012	42331	329238613127	0,0,5	484542214160	3,0,0	359	149	1	1	1.0,1.0,0.996	0.999,1.0,1.0	-0.001
42332	ENSG00000197345.13	MRPL21	chr11	-	68896514	68896678	68891278	68892993	68897926	68898012	42332	312136312963	0,4,0	459039953951	0,0,0	313	149	1	1	1.0,0.998,1.0	1.0,1.0,1.0	-0.001
42333	ENSG00000197345.13	MRPL21	chr11	-	68896514	68896678	68893321	68893455	68897926	68898012	42333	551161605155	0,0,5	817671026889	3,0,0	313	149	1	1	1.0,1.0,0.998	0.999,1.0,1.0	0
42334	ENSG00000197345.13	MRPL21	chr11	-	68896514	68896838	68892894	68892993	68897926	68898012	42334	121213701110	0,4,0	155514581525	0,0,0	473	149	1	1	1.0,0.991,1.0	1.0,1.0,1.0	-0.003
42335	ENSG00000197345.13	MRPL21	chr11	-	68896514	68896838	68893402	68893455	68897926	68898012	42335	360238993302	0,0,5	514145654463	3,0,0	473	149	1	1	1.0,1.0,0.995	0.998,1.0,1.0	-0.001
42336	ENSG00000197345.13	MRPL21	chr11	-	68900534	68900605	68897926	68898012	68903722	68903778	42336	122614931300	12,4,11	195015861582	21,18,9	220	149	0.264044	1	0.986,0.996,0.988	0.984,0.984,0.992	0.003
42337	ENSG00000197345.13	MRPL21	chr11	-	68900547	68900605	68897593	68898012	68903722	68903802	42337	241331052591	12,4,11	386632333254	21,18,9	207	149	1	1	0.993,0.998,0.994	0.993,0.992,0.996	0.001
42339	ENSG00000101474.12	APMAP	chr20	-	24964374	24964398	24962924	24964022	24968891	24969084	42339	30,45,40	147918731591	51,60,37	192017061677	173	149	0.226122	1	0.017,0.02,0.021	0.022,0.029,0.019	-0.004
42340	ENSG00000101474.12	APMAP	chr20	-	24964374	24964398	24962924	24964022	24969525	24969660	42340	7,9,3	36,33,17	15,13,9	31,21,25	173	149	0.012803	0.294707	0.143,0.19,0.132	0.294,0.348,0.237	-0.138
42341	ENSG00000101474.12	APMAP	chr20	-	24968891	24969084	24962924	24964022	24969525	24969660	42341	377348144015	36,33,17	490843694229	31,21,25	342	149	0.326593	1	0.979,0.985,0.99	0.986,0.989,0.987	-0.003
42342	ENSG00000101474.12	APMAP	chr20	-	24968891	24969084	24964374	24964398	24969525	24969660	42342	232529832471	0,0,0	303527172581	0,3,0	342	149	1	1	1.0,1.0,1.0	1.0,0.997,1.0	0.001
42343	ENSG00000101474.12	APMAP	chr20	-	24971459	24971576	24970196	24970371	24973644	24973737	42343	219926302179	1,8,2	288023482306	6,0,5	266	149	1	1	0.999,0.995,0.998	0.996,1.0,0.996	0
42344	ENSG00000101474.12	APMAP	chr20	-	24973644	24973737	24970196	24970371	24978766	24978882	42344	8701119899	2,0,0	1129969940	0,0,0	242	149	1	1	0.996,1.0,1.0	1.0,1.0,1.0	-0.001
42345	ENSG00000101474.12	APMAP	chr20	-	24973644	24973737	24970196	24970371	24983902	24984019	42345	4,6,1	0,0,0	11,2,7	1,0,0	242	149	1	1	1.0,1.0,1.0	0.871,1.0,1.0	0.043
42346	ENSG00000101474.12	APMAP	chr20	-	24978766	24978882	24970196	24970371	24983902	24984019	42346	145318321555	0,0,0	184615561653	1,0,0	265	149	1	1	1.0,1.0,1.0	0.999,1.0,1.0	0
42347	ENSG00000101474.12	APMAP	chr20	-	24978766	24978882	24973644	24973737	24983902	24984019	42347	253931012592	4,0,0	315826642774	1,0,1	265	149	1	1	0.997,1.0,1.0	0.999,1.0,0.999	0
42348	ENSG00000101474.12	APMAP	chr20	-	24978766	24978882	24973644	24973737	24992593	24992642	42348	10011165950	2,0,0	119810241034	0,0,0	265	149	1	1	0.996,1.0,1.0	1.0,1.0,1.0	-0.001
42349	ENSG00000101474.12	APMAP	chr20	-	24983902	24984019	24973644	24973737	24992593	24992642	42349	107113501130	2,0,0	116410751170	0,0,0	266	149	1	1	0.997,1.0,1.0	1.0,1.0,1.0	-0.001
42350	ENSG00000101474.12	APMAP	chr20	-	24983902	24984019	24978766	24978882	24992593	24992642	42350	246831472612	3,8,4	295925822799	8,9,15	266	149	1	1	0.998,0.995,0.997	0.995,0.994,0.991	0.003
42351	ENSG00000198961.10	PJA2	chr5	-	109344189	109344311	109334712	109337356	109344704	109344819	42351	9391020905	0,1,2	818668747	6,1,0	271	149	1	1	1.0,0.998,0.996	0.987,0.997,1.0	0.003
42352	ENSG00000198961.10	PJA2	chr5	-	109355914	109356026	109344704	109344819	109362839	109363022	42352	8641077920	0,0,1	817550656	0,0,0	261	149	1	1	1.0,1.0,0.998	1.0,1.0,1.0	-0.001
42353	ENSG00000198961.10	PJA2	chr5	-	109381502	109381703	109378203	109379254	109383402	109383433	42353	7121022842	0,1,1	622588630	1,0,1	350	149	1	1	1.0,0.998,0.997	0.996,1.0,0.996	0.001
42354	ENSG00000198961.10	PJA2	chr5	-	109390637	109390758	109383395	109383520	109409116	109409314	42354	2,1,0	8,12,11	0,0,3	4,1,7	270	149	0.445261	1	0.121,0.044,0.0	0.0,0.0,0.191	-0.009
42355	ENSG00000198961.10	PJA2	chr5	-	109390637	109390758	109383395	109383520	109409143	109409316	42355	3,1,0	1,11,12	0,0,2	4,6,6	270	149	0.254781	1	0.623,0.048,0.0	0.0,0.0,0.155	0.172
42356	ENSG00000198961.10	PJA2	chr5	-	109390637	109390758	109383395	109383520	109409841	109409974	42356	2,1,0	235342320	0,0,4	234184208	270	149	1	1	0.005,0.002,0.0	0.0,0.0,0.011	-0.001
42374	ENSG00000163702.20	IL17RC	chr3	+	9917518	9917633	9917124	9917420	9917712	9917734	42374	0,1,0	157142158	0,1,0	116,87,124	264	149	1	1	0.0,0.004,0.0	0.0,0.006,0.0	-0.001
42375	ENSG00000163702.20	IL17RC	chr3	+	9918334	9918409	9917863	9918075	9918499	9918598	42375	157185131	28,33,26	147114101	15,20,19	224	149	0.290881	1	0.789,0.789,0.77	0.867,0.791,0.78	-0.03
42376	ENSG00000163702.20	IL17RC	chr3	+	9918334	9918409	9917863	9918075	9918534	9918609	42376	69,80,72	1,3,2	80,55,39	0,1,1	224	149	0.203091	1	0.979,0.947,0.96	1.0,0.973,0.963	-0.017
42377	ENSG00000163702.20	IL17RC	chr3	+	9918499	9918609	9917922	9918075	9920490	9920600	42377	143,122,97	2,8,4	88,95,96	4,0,2	259	149	0.109986	1	0.976,0.898,0.933	0.927,1.0,0.965	-0.028
42378	ENSG00000163702.20	IL17RC	chr3	+	9918534	9918609	9917922	9918075	9920490	9920602	42378	80,76,62	2,8,4	40,51,49	4,0,2	224	149	0.190085	1	0.964,0.863,0.912	0.869,1.0,0.942	-0.024
42379	ENSG00000163702.20	IL17RC	chr3	+	9920924	9920969	9920490	9920602	9923880	9924020	42379	27,28,22	136172109	22,14,23	85,90,93	194	149	0.445098	1	0.132,0.111,0.134	0.166,0.107,0.16	-0.019
42380	ENSG00000163702.20	IL17RC	chr3	+	9928165	9928220	9923880	9924291	9928304	9928385	42380	252273186	1,0,2	210174156	0,0,0	204	149	1	1	0.995,1.0,0.985	1.0,1.0,1.0	-0.007
42381	ENSG00000163702.20	IL17RC	chr3	+	9928579	9928630	9928304	9928486	9929848	9929897	42381	76,71,38	2,3,6	41,47,38	12,3,1	200	149	0.129436	1	0.966,0.946,0.825	0.718,0.921,0.966	0.044
42382	ENSG00000163702.20	IL17RC	chr3	+	9928579	9928630	9928304	9928486	9929851	9929880	42382	197220124	28,22,19	120115102	20,24,20	200	149	0.0578038	0.711657	0.84,0.882,0.829	0.817,0.781,0.792	0.054
42383	ENSG00000163702.20	IL17RC	chr3	+	9930027	9930149	9929027	9929897	9930399	9930444	42383	298264193	5,7,2	195186183	7,2,3	271	149	0.838865	1	0.97,0.954,0.982	0.939,0.981,0.971	0.005
42384	ENSG00000163702.20	IL17RC	chr3	+	9930027	9930149	9929027	9929897	9930894	9930943	42384	170159112	10,4,5	107,96,86	6,2,5	271	149	0.969334	1	0.903,0.956,0.925	0.907,0.963,0.904	0.003
42385	ENSG00000163702.20	IL17RC	chr3	+	9930399	9930459	9929851	9929897	9930894	9930943	42385	55,58,49	10,4,5	51,33,32	6,2,5	209	149	0.796528	1	0.797,0.912,0.875	0.858,0.922,0.82	-0.005
42386	ENSG00000163702.20	IL17RC	chr3	+	9930399	9930459	9930027	9930149	9930894	9930943	42386	190169141	6,9,5	151129133	10,1,1	209	149	0.293575	1	0.958,0.93,0.953	0.915,0.989,0.99	-0.018
42387	ENSG00000163702.20	IL17RC	chr3	+	9932819	9932858	9932607	9932703	9932952	9933593	42387	185197132	75,109,72	105126133	65,58,61	188	149	0.914476	1	0.662,0.589,0.592	0.561,0.633,0.633	0.005
42388	ENSG00000109787.13	KLF3	chr4	+	38680586	38680682	38664196	38664461	38688584	38689071	42388	383442417	3,1,1	429313377	2,7,2	245	149	0.854834	1	0.987,0.996,0.996	0.992,0.965,0.991	0.01
42392	ENSG00000027847.14	B4GALT7	chr5	+	177601425	177601503	177600205	177600260	177604178	177604541	42392	1,0,5	362372398	3,12,1	429442425	227	149	0.894624	1	0.002,0.0,0.008	0.005,0.018,0.002	-0.005
42393	ENSG00000027847.14	B4GALT7	chr5	+	177607282	177607527	177604178	177604541	177608909	177609014	42393	317363286	0,0,0	417339365	0,2,0	394	149	1	1	1.0,1.0,1.0	1.0,0.985,1.0	0.005
42394	ENSG00000027847.14	B4GALT7	chr5	+	177607301	177607527	177604178	177604541	177608909	177609014	42394	573650531	0,0,0	737654734	0,2,0	375	149	1	1	1.0,1.0,1.0	1.0,0.992,1.0	0.003
42395	ENSG00000027847.14	B4GALT7	chr5	+	177608538	177608622	177605790	177607527	177608909	177609014	42395	583638476	3,0,0	723620599	3,0,2	233	149	1	1	0.992,1.0,1.0	0.994,1.0,0.995	0.001
42396	ENSG00000137434.12	C6orf52	chr6	-	10672546	10672636	10671421	10671598	10683186	10683232	42396	2,0,2	0,0,0	1,0,3	4,1,5	239	149	1	1	1.0,NA,1.0	0.135,0.0,0.272	0.864
42397	ENSG00000137434.12	C6orf52	chr6	-	10684848	10684923	10683186	10683232	10686965	10687164	42397	1,0,0	0,1,3	2,0,2	0,0,0	224	149	1	1	1.0,0.0,0.0	1.0,NA,1.0	-0.667
42398	ENSG00000137434.12	C6orf52	chr6	-	10686965	10687056	10683186	10683232	10694493	10694609	42398	0,0,2	0,0,0	0,0,0	2,0,3	240	149	1	1	NA,NA,1.0	0.0,NA,0.0	1
42400	ENSG00000137434.12	C6orf52	chr6	-	10686965	10687164	10683186	10683232	10694493	10694533	42400	0,3,4	0,0,0	2,4,5	2,0,3	348	149	1	1	NA,1.0,1.0	0.3,1.0,0.416	0.428
42403	ENSG00000155269.12	GPR78	chr4	+	8603975	8604188	8601122	8601497	8605988	8606185	42403	172248114	7,5,4	136149170	3,5,0	362	149	0.125426	1	0.91,0.953,0.921	0.949,0.925,1.0	-0.03
42404	ENSG00000155269.12	GPR78	chr4	+	8606736	8606898	8605988	8606185	8612026	8612162	42404	65,76,89	5,0,0	83,51,52	0,0,0	311	149	0.418345	1	0.862,1.0,1.0	1.0,1.0,1.0	-0.046
42405	ENSG00000155269.12	GPR78	chr4	+	8607266	8607425	8606736	8606898	8612026	8612162	42405	163167155	0,0,0	147129161	4,1,0	308	149	0.49799	1	1.0,1.0,1.0	0.947,0.984,1.0	0.023
42406	ENSG00000155269.12	GPR78	chr4	+	8611162	8611269	8607266	8607425	8612026	8612162	42406	2,1,0	72,74,64	2,0,0	71,43,79	256	149	1	1	0.016,0.008,0.0	0.016,0.0,0.0	0.003
42407	ENSG00000155269.12	GPR78	chr4	+	8618428	8618528	8614358	8614498	8619261	8619749	42407	148189139	0,0,3	179138123	0,0,0	249	149	1	1	1.0,1.0,0.965	1.0,1.0,1.0	-0.012
42408	ENSG00000198752.11	CDC42BPB	chr14	-	102939609	102939727	102938305	102938411	102939829	102939947	42408	156118251462	4,3,3	162015201454	6,1,8	267	149	1	1	0.995,0.997,0.996	0.993,0.999,0.99	0.002
42409	ENSG00000198752.11	CDC42BPB	chr14	-	102940226	102940324	102940045	102940130	102943890	102944487	42409	111512511143	0,3,0	121210211027	0,0,0	247	149	1	1	1.0,0.996,1.0	1.0,1.0,1.0	-0.001
42410	ENSG00000198752.11	CDC42BPB	chr14	-	102947720	102947802	102946467	102946684	102949764	102949904	42410	827979816	0,1,0	863763792	0,0,0	231	149	1	1	1.0,0.998,1.0	1.0,1.0,1.0	-0.001
42411	ENSG00000198752.11	CDC42BPB	chr14	-	102954197	102954275	102952497	102952603	102954601	102954688	42411	463538450	288389274	423353400	252258279	227	149	0.766923	1	0.513,0.476,0.519	0.524,0.473,0.485	0.009
42412	ENSG00000198752.11	CDC42BPB	chr14	-	102954601	102954688	102952497	102952603	102959630	102959710	42412	588737577	0,0,0	557509594	0,1,0	236	149	1	1	1.0,1.0,1.0	1.0,0.997,1.0	0.001
42413	ENSG00000198752.11	CDC42BPB	chr14	-	102956239	102956290	102954601	102954688	102959630	102959710	42413	0,3,4	466605488	5,9,2	473449502	200	149	1	1	0.0,0.004,0.006	0.008,0.015,0.003	-0.005
42414	ENSG00000198752.11	CDC42BPB	chr14	-	102959630	102959710	102954601	102954688	102963060	102963155	42414	685882663	5,4,1	693654730	1,3,1	229	149	1	1	0.989,0.993,0.998	0.998,0.993,0.998	-0.003
42415	ENSG00000198752.11	CDC42BPB	chr14	-	102963060	102963155	102959630	102959710	102966281	102966387	42415	273372285	3,0,0	320270302	0,0,0	244	149	1	1	0.982,1.0,1.0	1.0,1.0,1.0	-0.006
42416	ENSG00000198752.11	CDC42BPB	chr14	-	102964501	102964650	102963060	102963155	102966281	102966387	42416	104912321016	0,0,0	1005952947	2,0,0	298	149	1	1	1.0,1.0,1.0	0.996,1.0,1.0	0.001
42417	ENSG00000198752.11	CDC42BPB	chr14	-	102983555	102983756	102980772	102981021	102986486	102986580	42417	9101311996	0,1,0	888817952	0,0,0	350	149	1	1	1.0,0.998,1.0	1.0,1.0,1.0	-0.001
42418	ENSG00000198752.11	CDC42BPB	chr14	-	102986486	102986580	102980772	102981021	102999564	102999713	42418	253365276	0,0,0	262227271	1,0,0	243	149	1	1	1.0,1.0,1.0	0.994,1.0,1.0	0.002
42419	ENSG00000198752.11	CDC42BPB	chr14	-	102999564	102999713	102986297	102986580	103003927	103004023	42419	8651198850	0,0,0	834751854	0,0,2	298	149	1	1	1.0,1.0,1.0	1.0,1.0,0.995	0.002
42420	ENSG00000198752.11	CDC42BPB	chr14	-	103003927	103004023	102986297	102986580	103056998	103057549	42420	3,3,2	0,0,0	0,0,4	0,0,1	245	149	1	1	1.0,1.0,1.0	NA,NA,0.709	0.291
42421	ENSG00000198752.11	CDC42BPB	chr14	-	103008471	103008555	103003927	103004023	103012096	103012188	42421	457569505	1,0,0	498401514	0,0,0	233	149	1	1	0.997,1.0,1.0	1.0,1.0,1.0	-0.001
42422	ENSG00000198752.11	CDC42BPB	chr14	-	103008471	103008555	103003927	103004023	103056998	103057549	42422	219201208	2,3,1	184154205	0,0,2	233	149	0.819289	1	0.986,0.977,0.993	1.0,1.0,0.985	-0.01
42423	ENSG00000198752.11	CDC42BPB	chr14	-	103012096	103012188	103003927	103004023	103056998	103057549	42423	215287215	2,3,1	227197187	0,0,2	241	149	1	1	0.985,0.983,0.993	1.0,1.0,0.983	-0.007
42424	ENSG00000198752.11	CDC42BPB	chr14	-	103012096	103012188	103008471	103008555	103056998	103057549	42424	445639499	1,2,0	533436483	0,0,0	241	149	1	1	0.996,0.995,1.0	1.0,1.0,1.0	-0.003
42425	ENSG00000185379.21	RAD51D	chr17	-	35103253	35103324	35101200	35101365	35103453	35103544	42425	233274238	0,0,0	263221249	0,1,0	220	149	1	1	1.0,1.0,1.0	1.0,0.993,1.0	0.002
42426	ENSG00000185379.21	RAD51D	chr17	-	35103453	35103544	35101200	35101365	35106127	35106249	42426	12,17,17	0,1,0	22,24,14	0,0,0	240	149	1	1	1.0,0.913,1.0	1.0,1.0,1.0	-0.029
148347	ENSG00000111325.16	OGFOD2	chr12	+	122975810	122975867	122974579	122975121	122978441	122978569	148347	35,62,31	0,1,0	42,63,48	2,6,7	206	149	1.22656e-05	0.00384525	1.0,0.978,1.0	0.938,0.884,0.832	0.108
17585	ENSG00000087903.13	RFX2	chr19	-	6042043	6042123	6039979	6040241	6047406	6047504	17585	33,49,47	1,0,0	33,34,49	7,3,0	229	149	0.000181688	0.0207673	0.955,1.0,1.0	0.754,0.881,1.0	0.107
42429	ENSG00000185379.21	RAD51D	chr17	-	35106127	35106249	35103453	35103544	35106385	35106481	42429	35,56,38	120139120	41,31,36	156120149	271	149	0.087008	0.898469	0.138,0.181,0.148	0.126,0.124,0.117	0.033
42431	ENSG00000185379.21	RAD51D	chr17	-	35106385	35106481	35103453	35103544	35107365	35107447	42431	92,108,79	0,0,0	120102125	1,0,0	245	149	1	1	1.0,1.0,1.0	0.986,1.0,1.0	0.005
42432	ENSG00000185379.21	RAD51D	chr17	-	35106385	35106481	35103453	35103544	35119110	35119172	42432	119140109	0,2,0	165128148	2,0,9	245	149	0.0147195	0.32073	1.0,0.977,1.0	0.98,1.0,0.909	0.029
42433	ENSG00000185379.21	RAD51D	chr17	-	35106987	35107061	35106385	35106481	35107365	35107447	42433	24,43,45	19,12,8	49,26,47	7,12,13	223	149	0.492164	1	0.458,0.705,0.79	0.824,0.591,0.707	-0.056
42434	ENSG00000185379.21	RAD51D	chr17	-	35106987	35107122	35106185	35106481	35107365	35107447	42434	87142128	19,12,8	142101124	7,12,13	284	149	0.420826	1	0.706,0.861,0.894	0.914,0.815,0.833	-0.034
42435	ENSG00000185379.21	RAD51D	chr17	-	35106987	35107122	35106185	35106481	35116858	35117037	42435	50,81,73	0,0,1	84,48,66	0,0,0	284	149	1	1	1.0,1.0,0.975	1.0,1.0,1.0	-0.008
42436	ENSG00000185379.21	RAD51D	chr17	-	35106987	35107122	35106185	35106481	35118500	35118619	42436	50,81,73	1,3,1	84,48,66	1,3,5	284	149	0.189382	1	0.963,0.934,0.975	0.978,0.894,0.874	0.042
42437	ENSG00000185379.21	RAD51D	chr17	-	35106987	35107122	35106185	35106481	35119110	35119157	42437	50,85,77	45,54,42	85,49,71	52,37,40	284	149	0.751538	1	0.368,0.452,0.49	0.462,0.41,0.482	-0.015
42438	ENSG00000185379.21	RAD51D	chr17	-	35107365	35107447	35103453	35103544	35116858	35117037	42438	1,12,1	0,0,0	2,4,4	0,0,1	231	149	1	1	1.0,1.0,1.0	1.0,1.0,0.721	0.093
42439	ENSG00000185379.21	RAD51D	chr17	-	35107365	35107447	35103453	35103544	35119110	35119172	42439	5,22,19	0,2,0	22,23,14	2,0,9	231	149	0.00228822	0.103489	1.0,0.876,1.0	0.876,1.0,0.501	0.166
42440	ENSG00000185379.21	RAD51D	chr17	-	35107365	35107447	35106127	35106481	35116858	35117037	42440	13,18,9	0,0,1	8,14,11	0,0,0	231	149	1	1	1.0,1.0,0.853	1.0,1.0,1.0	-0.049
42441	ENSG00000185379.21	RAD51D	chr17	-	35107365	35107447	35106127	35106481	35118500	35118619	42441	35,48,33	1,3,1	29,39,38	1,3,5	231	149	0.171474	1	0.958,0.912,0.955	0.949,0.893,0.831	0.051
42442	ENSG00000185379.21	RAD51D	chr17	-	35107365	35107447	35106127	35106481	35119110	35119172	42442	23,32,27	45,54,42	29,35,25	52,37,40	231	149	0.434993	1	0.248,0.277,0.293	0.265,0.379,0.287	-0.038
42443	ENSG00000185379.21	RAD51D	chr17	-	35107365	35107447	35106127	35106481	35119531	35119719	42443	12,7,8	0,0,0	7,10,8	2,2,0	231	149	0.11613	1	1.0,1.0,1.0	0.693,0.763,1.0	0.181
42446	ENSG00000185379.21	RAD51D	chr17	-	35107365	35107447	35106987	35107122	35119110	35119172	42446	23,70,53	0,4,4	66,62,59	1,1,5	231	149	0.639019	1	1.0,0.919,0.895	0.977,0.976,0.884	-0.008
42447	ENSG00000185379.21	RAD51D	chr17	-	35116858	35117037	35103453	35103544	35119110	35119172	42447	3,2,15	0,2,0	5,9,7	2,0,9	328	149	0.00887057	0.238013	1.0,0.312,1.0	0.532,1.0,0.261	0.173
42448	ENSG00000185379.21	RAD51D	chr17	-	35116858	35117037	35106440	35106481	35118500	35118619	42448	4,12,8	1,3,1	5,3,2	1,3,5	328	149	0.0229733	0.417545	0.645,0.645,0.784	0.694,0.312,0.154	0.305
42449	ENSG00000185379.21	RAD51D	chr17	-	35116858	35117037	35106440	35106481	35119110	35119172	42449	3,2,16	45,54,42	5,9,6	52,37,40	328	149	0.821028	1	0.029,0.017,0.148	0.042,0.1,0.064	-0.004
42450	ENSG00000185379.21	RAD51D	chr17	-	35116858	35117037	35106440	35106481	35119531	35119813	42450	1,0,5	0,0,0	0,6,0	2,2,0	328	149	1	1	1.0,NA,1.0	0.0,0.577,NA	0.712
42452	ENSG00000185379.21	RAD51D	chr17	-	35116858	35117037	35106987	35107122	35119110	35119172	42452	3,2,15	0,4,4	5,9,6	1,1,5	328	149	0.831928	1	1.0,0.185,0.63	0.694,0.803,0.353	-0.012
42453	ENSG00000185379.21	RAD51D	chr17	-	35116858	35117037	35107365	35107447	35118500	35118619	42453	5,27,10	39,55,43	9,9,9	39,46,38	328	149	0.281546	1	0.055,0.182,0.096	0.095,0.082,0.097	0.02
42454	ENSG00000185379.21	RAD51D	chr17	-	35116858	35117037	35107365	35107447	35119110	35119172	42454	4,17,18	13,29,20	9,15,13	26,32,32	328	149	0.204251	1	0.123,0.21,0.29	0.136,0.176,0.156	0.052
42455	ENSG00000185379.21	RAD51D	chr17	-	35116858	35117037	35107365	35107447	35119531	35119813	42455	2,15,7	0,1,0	4,12,7	1,0,1	328	149	1	1	1.0,0.872,1.0	0.645,1.0,0.761	0.155
42456	ENSG00000185379.21	RAD51D	chr17	-	35118500	35118619	35106440	35106481	35119110	35119157	42456	48,49,55	45,54,42	53,38,55	52,37,40	268	149	0.804082	1	0.372,0.335,0.421	0.362,0.363,0.433	-0.01
42457	ENSG00000185379.21	RAD51D	chr17	-	35118500	35118619	35106987	35107122	35119110	35119157	42457	47,46,54	0,4,4	52,38,50	1,1,5	268	149	0.790363	1	1.0,0.865,0.882	0.967,0.955,0.848	-0.008
42458	ENSG00000185379.21	RAD51D	chr17	-	35118500	35118619	35107365	35107447	35119110	35119157	42458	86,96,97	13,29,20	91,82,87	26,32,32	268	149	0.0348645	0.5326	0.786,0.648,0.729	0.661,0.588,0.602	0.104
42459	ENSG00000185379.21	RAD51D	chr17	-	35118500	35118619	35116858	35117037	35119110	35119157	42459	50,58,57	2,2,11	57,38,52	5,6,6	268	149	0.49988	1	0.933,0.942,0.742	0.864,0.779,0.828	0.049
42460	ENSG00000185379.21	RAD51D	chr17	-	35119110	35119172	35106385	35106481	35119531	35119716	42460	100,98,83	0,0,0	114,67,83	2,2,0	211	149	0.596314	1	1.0,1.0,1.0	0.976,0.959,1.0	0.022
42461	ENSG00000185379.21	RAD51D	chr17	-	35119110	35119172	35107238	35107447	35119531	35119716	42461	69,74,67	0,1,0	88,68,75	1,0,1	211	149	1	1	1.0,0.981,1.0	0.984,1.0,0.981	0.005
42462	ENSG00000185379.21	RAD51D	chr17	-	35119110	35119172	35107238	35107447	35121290	35121467	42462	8,7,2	0,0,2	5,9,17	0,0,0	211	149	0.671299	1	1.0,1.0,0.414	1.0,1.0,1.0	-0.195
42463	ENSG00000185379.21	RAD51D	chr17	-	35119110	35119172	35116858	35117037	35119531	35119716	42463	59,55,57	0,0,0	70,46,51	0,3,0	211	149	1	1	1.0,1.0,1.0	1.0,0.915,1.0	0.028
42464	ENSG00000155275.19	TRMT44	chr4	+	8446475	8446590	8440776	8441441	8449697	8449720	42464	78,104,78	0,0,0	102,66,86	0,0,2	264	149	1	1	1.0,1.0,1.0	1.0,1.0,0.96	0.013
42465	ENSG00000155275.19	TRMT44	chr4	+	8451959	8452028	8449668	8449888	8452881	8452989	42465	98150110	0,0,0	139,97,109	1,0,0	218	149	1	1	1.0,1.0,1.0	0.99,1.0,1.0	0.003
42466	ENSG00000155275.19	TRMT44	chr4	+	8452881	8452989	8451959	8452028	8454741	8454813	42466	122209126	0,1,1	180105135	0,3,2	257	149	0.54087	1	1.0,0.992,0.986	1.0,0.953,0.975	0.017
42467	ENSG00000155275.19	TRMT44	chr4	+	8471083	8471200	8467913	8468346	8475771	8476554	42467	175237163	2,0,0	233190216	2,0,0	266	149	1	1	0.98,1.0,1.0	0.985,1.0,1.0	-0.002
42468	ENSG00000087008.16	ACOX3	chr4	-	8370907	8370994	8366281	8367080	8373560	8373628	42468	351415400	11,6,3	232181223	6,4,2	236	149	0.791314	1	0.953,0.978,0.988	0.961,0.966,0.986	0.002
42469	ENSG00000087008.16	ACOX3	chr4	-	8370907	8370994	8366281	8367080	8374977	8375152	42469	162174200	6,0,0	88,82,112	0,0,0	236	149	0.617704	1	0.945,1.0,1.0	1.0,1.0,1.0	-0.018
42470	ENSG00000087008.16	ACOX3	chr4	-	8370907	8370994	8366281	8367080	8381491	8381607	42470	121158157	1,2,1	88,63,91	0,1,0	236	149	1	1	0.987,0.98,0.99	1.0,0.975,1.0	-0.006
42471	ENSG00000087008.16	ACOX3	chr4	-	8373560	8373628	8366281	8367080	8374977	8375152	42471	207215139	6,0,0	97,93,80	0,0,0	217	149	0.766909	1	0.959,1.0,1.0	1.0,1.0,1.0	-0.014
42472	ENSG00000087008.16	ACOX3	chr4	-	8373560	8373628	8370907	8370994	8374977	8375152	42472	410467365	44,22,50	238204201	9,23,23	217	149	0.586795	1	0.865,0.936,0.834	0.948,0.859,0.857	-0.01
42473	ENSG00000087008.16	ACOX3	chr4	-	8374977	8375152	8366281	8367080	8381491	8381607	42473	379457364	1,2,1	223202193	0,1,0	324	149	1	1	0.994,0.991,0.994	1.0,0.989,1.0	-0.003
42474	ENSG00000087008.16	ACOX3	chr4	-	8374977	8375152	8370907	8370994	8381491	8381607	42474	417479414	3,6,4	232225216	10,4,2	324	149	0.0318183	0.505256	0.985,0.973,0.979	0.914,0.963,0.98	0.027
42475	ENSG00000087008.16	ACOX3	chr4	-	8381491	8381607	8374467	8375152	8389172	8389286	42475	473632478	0,3,0	324280263	0,0,0	265	149	1	1	1.0,0.992,1.0	1.0,1.0,1.0	-0.003
42476	ENSG00000087008.16	ACOX3	chr4	-	8396936	8397119	8394619	8394742	8405954	8406043	42476	526627496	3,0,0	341288275	0,3,0	332	149	1	1	0.987,1.0,1.0	1.0,0.977,1.0	0.003
42477	ENSG00000087008.16	ACOX3	chr4	-	8399555	8399652	8396936	8397119	8405954	8406043	42477	485552509	2,0,0	359273272	0,0,0	246	149	1	1	0.993,1.0,1.0	1.0,1.0,1.0	-0.002
42478	ENSG00000087008.16	ACOX3	chr4	-	8410211	8410355	8405954	8406043	8414291	8414381	42478	530606559	14,6,7	362358238	4,5,9	293	149	0.801363	1	0.951,0.981,0.976	0.979,0.973,0.931	0.008
42479	ENSG00000087008.16	ACOX3	chr4	-	8410211	8410355	8405954	8406043	8428350	8428486	42479	258321295	0,0,0	198184120	0,0,1	293	149	1	1	1.0,1.0,1.0	1.0,1.0,0.984	0.005
42480	ENSG00000087008.16	ACOX3	chr4	-	8414291	8414381	8405954	8406043	8414853	8414928	42480	235235207	0,2,0	125121124	0,0,2	239	149	1	1	1.0,0.987,1.0	1.0,1.0,0.975	0.004
42481	ENSG00000087008.16	ACOX3	chr4	-	8415765	8415999	8414853	8414928	8416377	8416535	42481	849894719	0,0,2	461415390	2,0,3	383	149	1	1	1.0,1.0,0.993	0.989,1.0,0.981	0.008
42482	ENSG00000087008.16	ACOX3	chr4	-	8416377	8416535	8415765	8415999	8428350	8428486	42482	514620524	8,14,12	265260252	9,11,5	307	149	0.158847	1	0.969,0.956,0.955	0.935,0.92,0.961	0.021
42483	ENSG00000087008.16	ACOX3	chr4	-	8416377	8416535	8415765	8415999	8440647	8440723	42483	350390346	0,3,0	175170164	6,1,0	307	149	0.424097	1	1.0,0.984,1.0	0.934,0.988,1.0	0.021
42484	ENSG00000170801.10	HTRA3	chr4	+	8282436	8282536	8269753	8270353	8286560	8286783	42484	722889716	2,0,0	1079961861	0,5,2	249	149	1	1	0.995,1.0,1.0	1.0,0.991,0.996	0.003
42485	ENSG00000170801.10	HTRA3	chr4	+	8282436	8282536	8269753	8270353	8291369	8291564	42485	306407296	0,1,0	431454390	0,0,0	249	149	1	1	1.0,0.996,1.0	1.0,1.0,1.0	-0.001
42486	ENSG00000170801.10	HTRA3	chr4	+	8286560	8286783	8269753	8270353	8291369	8291564	42486	680827714	0,1,0	957854842	0,0,0	372	149	1	1	1.0,0.997,1.0	1.0,1.0,1.0	-0.001
42487	ENSG00000170801.10	HTRA3	chr4	+	8286560	8286783	8282436	8282536	8291369	8291564	42487	112013271165	4,3,1	164313931339	1,0,0	372	149	1	1	0.991,0.994,0.998	0.998,1.0,1.0	-0.005
42488	ENSG00000170801.10	HTRA3	chr4	+	8291369	8291564	8286560	8286783	8292320	8292353	42488	10141163982	0,0,0	139511911148	0,0,1	344	149	1	1	1.0,1.0,1.0	1.0,1.0,0.998	0.001
42489	ENSG00000170801.10	HTRA3	chr4	+	8292320	8292353	8291369	8291564	8294086	8294201	42489	507620478	3,3,1	758579657	0,3,2	182	149	1	1	0.993,0.994,0.997	1.0,0.994,0.996	-0.002
142148	ENSG00000149428.19	HYOU1	chr11	-	119056278	119056418	119056069	119056167	119057074	119057142	142148	6,3,7	18,15,6	1,2,0	13,3,22	289	149	0.000664516	0.0483003	0.147,0.093,0.376	0.038,0.256,0.0	0.107
42491	ENSG00000165948.11	IFI27L1	chr14	+	94088247	94088303	94081355	94081449	94094749	94094899	42491	2,0,1	1,4,0	0,2,0	1,2,0	205	149	1	1	0.592,0.0,1.0	0.0,0.421,NA	0.32
42492	ENSG00000165948.11	IFI27L1	chr14	+	94088247	94088303	94081355	94081449	94096855	94096965	42492	2,3,0	75,89,50	0,5,3	54,40,33	205	149	0.0828751	0.873744	0.019,0.024,0.0	0.0,0.083,0.062	-0.034
42493	ENSG00000165948.11	IFI27L1	chr14	+	94088247	94088303	94081355	94081449	94096886	94096965	42493	2,3,8	197228211	3,5,3	171140148	205	149	0.864935	1	0.007,0.009,0.027	0.013,0.025,0.015	-0.003
42494	ENSG00000165948.11	IFI27L1	chr14	+	94094749	94094899	94081395	94081449	94096855	94096965	42494	1,4,2	75,89,50	2,8,0	54,40,33	299	149	0.103303	0.989605	0.007,0.022,0.02	0.018,0.091,0.0	-0.02
42495	ENSG00000165948.11	IFI27L1	chr14	+	94094749	94094899	94081395	94081449	94096886	94096965	42495	5,8,3	197228211	10,4,9	171140148	299	149	0.0413094	0.58725	0.012,0.017,0.007	0.028,0.014,0.029	-0.012
42496	ENSG00000165948.11	IFI27L1	chr14	+	94094749	94094899	94088247	94088303	94096855	94096965	42496	0,0,3	0,3,0	1,6,0	0,3,3	299	149	1	1	NA,0.0,1.0	1.0,0.499,0.0	0
42497	ENSG00000165948.11	IFI27L1	chr14	+	94094749	94094899	94088247	94088303	94096886	94096965	42497	4,4,4	0,3,8	9,2,9	3,3,3	299	149	0.798885	1	1.0,0.399,0.199	0.599,0.249,0.599	0.05
42498	ENSG00000165948.11	IFI27L1	chr14	+	94097491	94097678	94096886	94096965	94100738	94100771	42498	49,67,71	218263238	45,30,34	256143173	336	149	0.0441958	0.610086	0.091,0.102,0.117	0.072,0.085,0.08	0.024
42499	ENSG00000165948.11	IFI27L1	chr14	+	94097494	94097678	94096855	94096965	94100738	94100771	42499	59,78,91	218263238	59,39,45	256143173	333	149	0.105303	0.999171	0.108,0.117,0.146	0.093,0.109,0.104	0.022
42500	ENSG00000165948.11	IFI27L1	chr14	+	94100738	94100771	94096840	94096965	94101813	94101975	42500	223308235	5,1,4	252148182	0,3,5	182	149	0.92143	1	0.973,0.996,0.98	1.0,0.976,0.968	0.002
42501	ENSG00000165948.11	IFI27L1	chr14	+	94100738	94100771	94096840	94096965	94102476	94102709	42501	51,76,48	0,5,0	67,42,39	2,2,4	182	149	0.175136	1	1.0,0.926,1.0	0.965,0.945,0.889	0.042
42502	ENSG00000165948.11	IFI27L1	chr14	+	94101813	94101975	94096840	94096965	94102476	94102536	42502	301324272	0,5,0	289207202	2,2,4	311	149	0.446529	1	1.0,0.969,1.0	0.986,0.98,0.96	0.014
42503	ENSG00000165948.11	IFI27L1	chr14	+	94101813	94101975	94100738	94100771	94102476	94102536	42503	543645545	6,23,10	556361393	12,9,9	311	149	0.804501	1	0.977,0.931,0.963	0.957,0.951,0.954	0.003
42504	ENSG00000165948.11	IFI27L1	chr14	+	94101813	94102059	94096886	94096965	94102476	94102641	42504	133176148	0,5,0	182113122	2,2,4	395	149	0.211544	1	1.0,0.93,1.0	0.972,0.955,0.92	0.028
42505	ENSG00000165948.11	IFI27L1	chr14	+	94101813	94102059	94100738	94100771	94102476	94102641	42505	375497421	6,23,10	449267313	12,9,9	395	149	0.85467	1	0.959,0.891,0.941	0.934,0.918,0.929	0.003
42506	ENSG00000163995.21	ABLIM2	chr4	-	8019617	8019671	8009049	8009102	8029655	8029776	42506	0,0,0	8,13,1	2,0,0	10,1,0	203	149	1	1	0.0,0.0,0.0	0.128,0.0,NA	-0.064
42507	ENSG00000163995.21	ABLIM2	chr4	-	8020201	8020303	8019617	8019671	8029655	8029776	42507	2,5,1	0,0,0	0,0,0	4,0,0	251	149	1	1	1.0,1.0,1.0	0.0,NA,NA	1
42509	ENSG00000163995.21	ABLIM2	chr4	-	8029655	8029776	8009049	8009102	8036148	8036295	42509	9,17,2	0,0,0	10,2,5	0,2,0	270	149	0.597468	1	1.0,1.0,1.0	1.0,0.356,1.0	0.215
42510	ENSG00000163995.21	ABLIM2	chr4	-	8032647	8032680	8029655	8029776	8036148	8036295	42510	6,2,2	1,4,1	0,5,2	0,1,5	182	149	1	1	0.831,0.29,0.621	NA,0.804,0.247	0.055
42511	ENSG00000186704.9	DTX2P1	chr7	+	76995454	76995595	76990268	76990369	77000308	77000388	42511	24,30,19	29,15,12	28,36,33	17,20,38	290	149	0.997531	1	0.298,0.507,0.449	0.458,0.48,0.309	0.002
42512	ENSG00000186704.9	DTX2P1	chr7	+	77003288	77003449	77002162	77002321	77004217	77004308	42512	11,1,7	44,63,43	5,7,9	31,36,46	310	149	0.310833	1	0.107,0.008,0.073	0.072,0.085,0.086	-0.018
42514	ENSG00000197140.15	ADAM32	chr8	+	39129975	39130097	39118121	39118165	39136656	39136718	42514	0,2,1	0,1,0	0,1,0	1,1,5	271	149	1	1	NA,0.524,1.0	0.0,0.355,0.0	0.644
42515	ENSG00000197140.15	ADAM32	chr8	+	39136656	39136718	39118085	39118165	39147129	39147205	42515	5,3,3	0,0,0	6,3,8	0,0,1	211	149	1	1	1.0,1.0,1.0	1.0,1.0,0.85	0.05
42516	ENSG00000197140.15	ADAM32	chr8	+	39149790	39149867	39147129	39147205	39151376	39151406	42516	19,15,5	0,0,0	14,13,13	1,0,0	226	149	1	1	1.0,1.0,1.0	0.902,1.0,1.0	0.033
42518	ENSG00000197140.15	ADAM32	chr8	+	39160896	39160965	39151376	39151548	39169915	39169997	42518	0,0,3	1,0,0	4,4,8	0,0,0	218	149	1	1	0.0,NA,1.0	1.0,1.0,1.0	-0.5
42519	ENSG00000197140.15	ADAM32	chr8	+	39160896	39160965	39151376	39151548	39186908	39187045	42519	0,0,5	0,1,0	4,4,9	0,4,1	218	149	1	1	NA,0.0,1.0	1.0,0.406,0.86	-0.255
42520	ENSG00000197140.15	ADAM32	chr8	+	39160896	39160965	39151376	39151548	39221609	39221702	42520	0,0,3	1,0,1	4,6,6	1,1,1	218	149	1	1	0.0,NA,0.672	0.732,0.804,0.804	-0.444
42521	ENSG00000197140.15	ADAM32	chr8	+	39164763	39164835	39160896	39160965	39165029	39165196	42521	3,8,5	0,1,0	3,11,5	0,0,0	221	149	1	1	1.0,0.844,1.0	1.0,1.0,1.0	-0.052
42522	ENSG00000197140.15	ADAM32	chr8	+	39165029	39165196	39160896	39160965	39169915	39169997	42522	0,2,9	0,0,0	0,5,1	0,0,2	316	149	1	1	NA,1.0,1.0	NA,1.0,0.191	0.404
42523	ENSG00000197140.15	ADAM32	chr8	+	39165029	39165196	39160896	39160965	39186908	39187045	42523	0,4,5	0,0,2	0,0,2	0,0,3	316	149	1	1	NA,1.0,0.541	NA,NA,0.239	0.531
42524	ENSG00000197140.15	ADAM32	chr8	+	39165029	39165196	39160896	39160965	39221609	39221702	42524	0,2,7	0,0,0	1,2,3	0,2,0	316	149	1	1	NA,1.0,1.0	1.0,0.32,1.0	0.227
42525	ENSG00000197140.15	ADAM32	chr8	+	39165029	39169997	39160896	39160965	39221609	39221702	42525	102163109	0,0,0	153128143	0,2,0	5117	149	1	1	1.0,1.0,1.0	1.0,0.651,1.0	0.116
42526	ENSG00000197140.15	ADAM32	chr8	+	39169915	39169997	39151376	39151548	39186908	39187045	42526	1,2,1	0,1,0	1,0,3	0,4,1	231	149	0.00160694	0.0831545	1.0,0.563,1.0	1.0,0.0,0.659	0.301
42527	ENSG00000197140.15	ADAM32	chr8	+	39169915	39169997	39151376	39151548	39221609	39221702	42527	2,2,1	1,0,1	2,6,3	1,1,1	231	149	0.630514	1	0.563,1.0,0.392	0.563,0.795,0.659	-0.021
42528	ENSG00000197140.15	ADAM32	chr8	+	39169915	39169997	39160896	39160965	39186908	39187045	42528	0,2,1	0,0,2	1,0,4	0,0,3	231	149	1	1	NA,1.0,0.244	1.0,NA,0.462	-0.109
42529	ENSG00000197140.15	ADAM32	chr8	+	39169915	39169997	39160896	39160965	39221609	39221702	42529	1,2,1	0,0,0	2,6,4	0,2,0	231	149	1	1	1.0,1.0,1.0	1.0,0.659,1.0	0.114
42530	ENSG00000197140.15	ADAM32	chr8	+	39169915	39169997	39165029	39165196	39186908	39187045	42530	0,2,3	0,2,0	1,2,3	0,0,1	231	149	1	1	NA,0.392,1.0	1.0,1.0,0.659	-0.19
42532	ENSG00000197140.15	ADAM32	chr8	+	39169915	39169997	39165029	39165196	39221609	39221702	42532	1,2,5	0,0,2	2,7,3	1,2,2	231	149	0.00855708	0.233124	1.0,1.0,0.617	0.563,0.693,0.492	0.29
42533	ENSG00000197140.15	ADAM32	chr8	+	39186908	39187045	39151376	39151548	39221609	39221702	42533	0,2,1	1,0,1	0,4,5	1,1,1	286	149	0.106068	1	0.0,1.0,0.343	0.0,0.676,0.723	-0.019
42534	ENSG00000197140.15	ADAM32	chr8	+	39186908	39187045	39160896	39160965	39221609	39221702	42534	0,1,3	0,0,0	0,0,7	0,2,0	286	149	1	1	NA,1.0,1.0	NA,0.0,1.0	0.5
42535	ENSG00000197140.15	ADAM32	chr8	+	39186908	39187045	39165029	39165196	39211143	39211324	42535	0,2,0	2,0,0	3,1,1	0,0,0	286	149	1	1	0.0,1.0,NA	1.0,1.0,1.0	-0.5
42536	ENSG00000197140.15	ADAM32	chr8	+	39186908	39187045	39165029	39165196	39221609	39221702	42536	0,3,1	0,0,2	0,0,5	1,2,2	286	149	1	1	NA,1.0,0.207	0.0,0.0,0.566	0.415
42537	ENSG00000197140.15	ADAM32	chr8	+	39186908	39187045	39169915	39169997	39211143	39211324	42537	0,1,2	0,0,1	6,3,3	0,0,0	286	149	1	1	NA,1.0,0.51	1.0,1.0,1.0	-0.245
42538	ENSG00000197140.15	ADAM32	chr8	+	39186908	39187045	39169915	39169997	39221609	39221702	42538	0,2,3	2,4,3	3,2,7	2,8,3	286	149	0.191652	1	0.0,0.207,0.343	0.439,0.115,0.549	-0.184
42539	ENSG00000197140.15	ADAM32	chr8	+	39211143	39211324	39165029	39165196	39221609	39221702	42539	2,1,2	0,0,2	5,4,3	1,2,2	330	149	0.0140815	0.312236	1.0,1.0,0.311	0.693,0.475,0.404	0.246
42540	ENSG00000197140.15	ADAM32	chr8	+	39211143	39211324	39169915	39169997	39221609	39221702	42540	0,1,3	2,4,3	5,4,3	2,8,3	330	149	0.0547447	0.689573	0.0,0.101,0.311	0.53,0.184,0.311	-0.204
42541	ENSG00000197140.15	ADAM32	chr8	+	39211143	39211324	39186908	39187045	39221609	39221702	42541	0,1,2	0,1,1	8,5,3	0,0,4	330	149	1	1	NA,0.311,0.475	1.0,1.0,0.253	-0.358
42542	ENSG00000197140.15	ADAM32	chr8	+	39221609	39221702	39165029	39169997	39223039	39223238	42542	16,17,15	0,0,0	14,25,14	0,4,0	242	149	0.291263	1	1.0,1.0,1.0	1.0,0.794,1.0	0.069
4348	ENSG00000205581.11	HMGN1	chr21	-	39345829	39345958	39345145	39345274	39347378	39347478	4348	203281209	108,111,88	208216212	147141145	278	149	0.000533991	0.0423134	0.502,0.576,0.56	0.431,0.451,0.439	0.106
42544	ENSG00000197140.15	ADAM32	chr8	+	39257186	39257343	39246082	39246166	39270875	39270914	42544	4,5,3	0,1,0	10,8,16	0,0,0	306	149	1	1	1.0,0.709,1.0	1.0,1.0,1.0	-0.097
42545	ENSG00000197140.15	ADAM32	chr8	+	39281135	39281174	39257186	39257343	39283585	39283624	42545	0,0,7	0,0,0	6,0,3	1,6,4	188	149	1	1	NA,NA,1.0	0.826,0.0,0.373	0.6
42546	ENSG00000197140.15	ADAM32	chr8	+	39281135	39281174	39275827	39275866	39283585	39283624	42546	0,0,1	0,0,0	5,1,2	0,1,0	188	149	1	1	NA,NA,1.0	1.0,0.442,1.0	0.186
42549	ENSG00000170871.12	KIAA0232	chr4	+	6804522	6804606	6782726	6782841	6824184	6824684	42549	7,7,1	51,70,55	3,3,10	24,35,28	233	149	0.0712517	0.79852	0.081,0.06,0.011	0.074,0.052,0.186	-0.053
42550	ENSG00000170871.12	KIAA0232	chr4	+	6824184	6824684	6782641	6782841	6842066	6842204	42550	243333280	0,8,1	238204199	0,0,3	649	149	0.0556851	0.696883	1.0,0.905,0.985	1.0,1.0,0.938	-0.016
42551	ENSG00000170871.12	KIAA0232	chr4	+	6842066	6842204	6824184	6824684	6857163	6857230	42551	82163100	1,0,0	106107102	0,0,0	287	149	1	1	0.977,1.0,1.0	1.0,1.0,1.0	-0.008
42552	ENSG00000170871.12	KIAA0232	chr4	+	6871573	6871682	6860900	6864183	6880786	6884164	42552	78,84,77	0,2,0	92,82,80	0,0,0	258	149	1	1	1.0,0.96,1.0	1.0,1.0,1.0	-0.013
42553	ENSG00000170871.12	KIAA0232	chr4	+	6876659	6876757	6871573	6871682	6880786	6884164	42553	143191123	7,14,7	153156149	7,11,10	247	149	0.973433	1	0.925,0.892,0.914	0.93,0.895,0.9	0.002
42554	ENSG00000145996.11	CDKAL1	chr6	+	20535086	20535199	20534480	20534574	20535350	20535394	42554	36,28,43	78,110,84	32,15,26	98,100,81	262	149	0.0357429	0.540837	0.208,0.126,0.225	0.157,0.079,0.154	0.056
42555	ENSG00000145996.11	CDKAL1	chr6	+	20548592	20548705	20546340	20546523	20649292	20649377	42555	233255195	0,0,0	247189205	0,0,1	262	149	1	1	1.0,1.0,1.0	1.0,1.0,0.991	0.003
42556	ENSG00000145996.11	CDKAL1	chr6	+	20846074	20846178	20781144	20781265	20955418	20955585	42556	255358280	2,4,2	316293253	2,2,0	253	149	0.65896	1	0.987,0.981,0.988	0.989,0.989,1.0	-0.007
42557	ENSG00000145996.11	CDKAL1	chr6	+	20955418	20955585	20846074	20846178	21000226	21000372	42557	256352252	1,0,0	322327277	2,3,0	316	149	1	1	0.992,1.0,1.0	0.987,0.981,1.0	0.008
42558	ENSG00000145996.11	CDKAL1	chr6	+	21065047	21065228	21000226	21000372	21108400	21108463	42558	242281254	0,0,1	317248284	0,0,0	330	149	1	1	1.0,1.0,0.991	1.0,1.0,1.0	-0.003
42559	ENSG00000145996.11	CDKAL1	chr6	+	21108400	21108463	21065047	21065228	21198020	21198104	42559	85121102	22,22,19	134126130	14,23,32	212	149	0.495491	1	0.731,0.794,0.79	0.871,0.794,0.741	-0.03
42560	ENSG00000063978.16	RNF4	chr4	+	2470986	2471109	2469180	2469258	2490336	2490502	42560	28,26,19	577823694	28,27,13	747627668	272	149	0.817346	1	0.026,0.017,0.015	0.02,0.023,0.011	0.001
42561	ENSG00000063978.16	RNF4	chr4	+	2470986	2471109	2469180	2469258	2497006	2497103	42561	17,13,15	8,4,6	18,21,9	10,11,7	272	149	0.286391	1	0.538,0.64,0.578	0.496,0.511,0.413	0.112
42562	ENSG00000063978.16	RNF4	chr4	+	2470986	2471109	2469452	2470042	2490336	2490502	42562	11,13,4	0,0,0	10,6,5	0,1,0	272	149	1	1	1.0,1.0,1.0	1.0,0.767,1.0	0.078
42563	ENSG00000063978.16	RNF4	chr4	+	2490336	2490411	2469105	2469258	2497006	2497121	42563	391537466	8,4,6	512415448	10,11,7	224	149	0.122403	1	0.97,0.989,0.981	0.971,0.962,0.977	0.01
42564	ENSG00000063978.16	RNF4	chr4	+	2490336	2490502	2469067	2469258	2497006	2497012	42564	136217821421	8,4,6	166313191477	10,11,7	315	149	0.518954	1	0.988,0.995,0.991	0.987,0.983,0.99	0.005
42565	ENSG00000063978.16	RNF4	chr4	+	2490336	2490502	2470986	2471109	2497006	2497012	42565	797973733	0,0,0	926699818	0,0,1	315	149	1	1	1.0,1.0,1.0	1.0,1.0,0.997	0.001
42566	ENSG00000063978.16	RNF4	chr4	+	2494563	2494752	2490336	2490502	2497006	2497079	42566	30,38,15	556661505	39,35,38	621460579	338	149	0.0407664	0.582588	0.023,0.025,0.013	0.027,0.032,0.028	-0.009
42567	ENSG00000063978.16	RNF4	chr4	+	2494566	2494752	2490336	2490502	2497006	2497079	42567	26,27,8	556661505	31,29,23	621460579	335	149	0.0615876	0.736888	0.02,0.018,0.007	0.022,0.027,0.017	-0.007
42568	ENSG00000063978.16	RNF4	chr4	+	2497006	2497121	2490336	2490502	2500658	2500698	42568	8671068815	2,0,0	991787897	2,3,0	264	149	1	1	0.996,1.0,1.0	0.996,0.993,1.0	0.002
42571	ENSG00000063978.16	RNF4	chr4	+	2511955	2511965	2500658	2500738	2512437	2512511	42571	1,0,0	0,5,0	2,2,0	0,0,0	159	149	1	1	1.0,0.0,NA	1.0,1.0,NA	-0.5
42572	ENSG00000063978.16	RNF4	chr4	+	2512437	2512590	2469105	2469258	2513082	2513131	42572	31,26,25	0,0,0	24,18,15	0,1,0	302	149	1	1	1.0,1.0,1.0	1.0,0.899,1.0	0.034
42573	ENSG00000063978.16	RNF4	chr4	+	2512437	2512590	2511955	2511965	2513082	2513131	42573	32,22,28	0,0,0	28,21,17	0,2,0	302	149	1	1	1.0,1.0,1.0	1.0,0.838,1.0	0.054
42574	ENSG00000063978.16	RNF4	chr4	+	2512437	2512597	2469103	2469258	2513082	2513131	42574	765915799	0,0,0	884780722	0,1,0	309	149	1	1	1.0,1.0,1.0	1.0,0.997,1.0	0.001
42575	ENSG00000063978.16	RNF4	chr4	+	2512437	2512597	2511955	2511965	2513082	2513131	42575	766911802	0,0,0	888783724	0,2,0	309	149	1	1	1.0,1.0,1.0	1.0,0.995,1.0	0.002
42580	ENSG00000148481.14	MINDY3	chr10	-	15782154	15782226	15778169	15779141	15786560	15786648	42580	134177145	0,1,0	190172134	0,0,0	221	149	1	1	1.0,0.992,1.0	1.0,1.0,1.0	-0.003
42581	ENSG00000148481.14	MINDY3	chr10	-	15782154	15782226	15778169	15779141	15789246	15789319	42581	56,77,60	1,1,4	64,75,67	1,0,0	221	149	0.2514	1	0.974,0.981,0.91	0.977,1.0,1.0	-0.037
42582	ENSG00000148481.14	MINDY3	chr10	-	15786560	15786648	15778169	15779141	15789246	15789319	42582	63,81,53	1,1,4	82,76,63	1,0,0	237	149	0.205613	1	0.975,0.981,0.893	0.981,1.0,1.0	-0.044
42583	ENSG00000148481.14	MINDY3	chr10	-	15786560	15786648	15782154	15782226	15789246	15789319	42583	157205156	4,4,0	230190138	1,3,2	237	149	0.449845	1	0.961,0.97,1.0	0.993,0.976,0.977	-0.005
42584	ENSG00000148481.14	MINDY3	chr10	-	15789246	15789319	15782154	15782226	15860205	15860498	42584	1,2,2	0,0,1	1,1,4	0,0,0	222	149	1	1	1.0,1.0,0.573	1.0,1.0,1.0	-0.142
42585	ENSG00000148481.14	MINDY3	chr10	-	15796099	15796172	15788827	15789319	15860205	15860498	42585	57,75,67	0,0,2	80,79,69	0,0,2	222	149	1	1	1.0,1.0,0.957	1.0,1.0,0.959	-0.001
42586	ENSG00000148481.14	MINDY3	chr10	-	15816834	15816915	15796099	15796172	15821655	15821726	42586	188183205	9,11,14	212193187	18,7,9	230	149	0.92175	1	0.931,0.915,0.905	0.884,0.947,0.931	-0.004
42587	ENSG00000148481.14	MINDY3	chr10	-	15816834	15816915	15796099	15796172	15833629	15833709	42587	85,67,59	4,0,1	76,80,71	7,0,0	230	149	0.699646	1	0.932,1.0,0.975	0.876,1.0,1.0	0.01
42588	ENSG00000148481.14	MINDY3	chr10	-	15816834	15816915	15796099	15796172	15847863	15847943	42588	82,57,58	3,2,2	71,78,71	0,0,1	230	149	0.0498941	0.653996	0.947,0.949,0.949	1.0,1.0,0.979	-0.045
42589	ENSG00000148481.14	MINDY3	chr10	-	15821655	15821726	15796099	15796172	15833629	15833709	42589	74,89,68	4,0,1	111,78,69	7,0,0	220	149	0.81914	1	0.926,1.0,0.979	0.915,1.0,1.0	-0.003
42590	ENSG00000148481.14	MINDY3	chr10	-	15821655	15821726	15796099	15796172	15860205	15860498	42590	4,5,11	9,2,2	11,6,5	3,2,4	220	149	0.555735	1	0.231,0.629,0.788	0.713,0.67,0.458	-0.064
42591	ENSG00000148481.14	MINDY3	chr10	-	15821655	15821726	15816834	15816915	15833629	15833709	42591	176208207	3,10,1	251193184	5,3,1	220	149	0.218811	1	0.975,0.934,0.993	0.971,0.978,0.992	-0.013
42592	ENSG00000148481.14	MINDY3	chr10	-	15837203	15837318	15834542	15834616	15860205	15860498	42592	125123127	6,1,6	171131140	4,5,7	264	149	0.930849	1	0.922,0.986,0.923	0.96,0.937,0.919	0.005
42593	ENSG00000148481.14	MINDY3	chr10	-	15837541	15837633	15837203	15837318	15838227	15838279	42593	2,0,0	135149173	9,0,6	169164133	241	149	0.174551	1	0.009,0.0,0.0	0.032,0.0,0.027	-0.017
42594	ENSG00000148481.14	MINDY3	chr10	-	15838227	15838279	15837203	15837318	15841425	15841599	42594	184200203	14,18,38	219199184	35,24,23	201	149	0.457682	1	0.907,0.892,0.798	0.823,0.86,0.856	0.019
42595	ENSG00000148481.14	MINDY3	chr10	-	15847863	15847943	15796099	15796172	15860205	15860498	42595	155174138	9,2,2	170164148	3,2,4	229	149	0.329049	1	0.918,0.983,0.978	0.974,0.982,0.96	-0.012
42596	ENSG00000148481.14	MINDY3	chr10	-	15847863	15847943	15834542	15834616	15860205	15860498	42596	152172139	6,1,6	170164147	4,5,7	229	149	0.63201	1	0.943,0.991,0.938	0.965,0.955,0.932	0.007
42597	ENSG00000148481.14	MINDY3	chr10	-	15847863	15847943	15843211	15843272	15860205	15860498	42597	302358260	1,2,7	318310294	9,3,6	229	149	0.101914	0.982194	0.995,0.991,0.96	0.958,0.985,0.97	0.011
42598	ENSG00000179010.15	MRFAP1	chr4	+	6640827	6641258	6640685	6640755	6641729	6641791	42598	363364212436863	1,0,0	461964035640746	0,0,0	580	149	1	1	1.0,1.0,1.0	1.0,1.0,1.0	0
42608	ENSG00000145685.14	LHFPL2	chr5	-	78509783	78510398	78485214	78489153	78564812	78564871	42608	660841808	6,7,2	791597729	10,13,13	764	149	0.000810815	0.0548589	0.955,0.959,0.987	0.939,0.9,0.916	0.049
42609	ENSG00000145685.14	LHFPL2	chr5	-	78564812	78564871	78509783	78510398	78648498	78648617	42609	58,46,58	0,1,2	58,45,59	0,0,2	208	149	0.845772	1	1.0,0.971,0.954	1.0,1.0,0.955	-0.01
42610	ENSG00000145685.14	LHFPL2	chr5	-	78632263	78632368	78564812	78564871	78648498	78648772	42610	193242205	17,17,17	249197217	18,8,13	254	149	0.176135	1	0.869,0.893,0.876	0.89,0.935,0.907	-0.031
42611	ENSG00000145685.14	LHFPL2	chr5	-	78767841	78768052	78766757	78766864	78769938	78770021	42611	2,6,0	2,0,0	4,0,4	0,0,0	360	149	1	1	0.293,1.0,NA	1.0,NA,1.0	-0.354
42613	ENSG00000074211.14	PPP2R2C	chr4	-	6380996	6381094	6378406	6378572	6472159	6472614	42613	58,120,79	4,4,1	35,64,56	0,0,0	247	149	0.00646775	0.198004	0.897,0.948,0.979	1.0,1.0,1.0	-0.059
42619	ENSG00000146083.12	RNF44	chr5	-	176529287	176529387	176526711	176529090	176529522	176529644	42619	636811756	5,21,16	923727792	18,12,12	249	149	0.729296	1	0.987,0.959,0.966	0.968,0.973,0.975	-0.001
42620	ENSG00000146083.12	RNF44	chr5	-	176530081	176530206	176529730	176529818	176530581	176530645	42620	447613523	3,1,2	594519667	0,2,4	274	149	1	1	0.988,0.997,0.993	1.0,0.993,0.989	-0.001
42621	ENSG00000146083.12	RNF44	chr5	-	176530581	176530743	176529730	176529818	176531462	176531630	42621	62,76,54	0,1,0	55,52,65	1,0,0	311	149	1	1	1.0,0.973,1.0	0.963,1.0,1.0	0.003
42622	ENSG00000146083.12	RNF44	chr5	-	176530847	176531021	176530581	176530743	176531462	176531630	42622	359413349	4,6,3	416372431	1,0,2	323	149	0.0747545	0.820407	0.976,0.969,0.982	0.995,1.0,0.99	-0.019
42623	ENSG00000146083.12	RNF44	chr5	-	176531462	176531630	176529730	176529818	176532003	176532129	42623	369385418	0,0,0	431358468	0,1,0	317	149	1	1	1.0,1.0,1.0	1.0,0.994,1.0	0.002
42624	ENSG00000146083.12	RNF44	chr5	-	176532003	176532129	176531462	176531630	176532365	176532516	42624	373392402	0,3,0	456385473	0,0,0	275	149	1	1	1.0,0.986,1.0	1.0,1.0,1.0	-0.005
42625	ENSG00000146083.12	RNF44	chr5	-	176532003	176532132	176531462	176531630	176532365	176532516	42625	282289312	0,3,0	307277346	0,0,0	278	149	1	1	1.0,0.981,1.0	1.0,1.0,1.0	-0.006
42626	ENSG00000146083.12	RNF44	chr5	-	176532003	176532193	176531462	176531630	176532365	176532516	42626	434426465	0,3,0	483392505	0,0,0	339	149	1	1	1.0,0.984,1.0	1.0,1.0,1.0	-0.005
42627	ENSG00000146083.12	RNF44	chr5	-	176532365	176532516	176531462	176531630	176537730	176538025	42627	60,89,74	0,0,1	53,68,93	0,0,0	300	149	1	1	1.0,1.0,0.974	1.0,1.0,1.0	-0.009
42634	ENSG00000141527.18	CARD14	chr17	+	80179103	80179301	80178507	80178655	80181418	80181649	42634	3,0,9	0,1,0	3,3,6	0,3,0	347	149	0.384158	1	1.0,0.0,1.0	1.0,0.3,1.0	-0.1
42636	ENSG00000141527.18	CARD14	chr17	+	80189752	80189872	80188222	80188544	80190773	80190899	42636	4,17,21	0,0,0	5,8,0	0,0,2	269	149	0.233605	1	1.0,1.0,1.0	1.0,1.0,0.0	0.333
42639	ENSG00000141527.18	CARD14	chr17	+	80201468	80201592	80198398	80198591	80201743	80201870	42639	1,0,0	7,7,0	0,0,0	0,2,3	273	149	1	1	0.072,0.0,NA	NA,0.0,0.0	0.036
42640	ENSG00000141527.18	CARD14	chr17	+	80201743	80201870	80198398	80198591	80202179	80202268	42640	9,13,1	0,2,0	5,3,3	0,0,0	276	149	1	1	1.0,0.778,1.0	1.0,1.0,1.0	-0.074
42641	ENSG00000141527.18	CARD14	chr17	+	80203821	80203885	80202179	80202420	80204226	80204235	42641	6,4,1	0,0,0	2,0,0	0,0,1	213	149	1	1	1.0,1.0,1.0	1.0,NA,0.0	0.5
42642	ENSG00000141527.18	CARD14	chr17	+	80204226	80204341	80203821	80203885	80205034	80205205	42642	5,3,0	0,0,0	4,1,0	0,1,0	264	149	1	1	1.0,1.0,NA	1.0,0.361,NA	0.32
42643	ENSG00000141527.18	CARD14	chr17	+	80204226	80204351	80203821	80203885	80205034	80205205	42643	7,5,0	0,0,0	2,0,2	0,1,0	274	149	1	1	1.0,1.0,NA	1.0,0.0,1.0	0.333
42644	ENSG00000082512.15	TRAF5	chr1	+	211356366	211356468	211354409	211354467	211359911	211360076	42644	335415334	1,1,1	281240294	0,0,0	251	149	1	1	0.995,0.996,0.995	1.0,1.0,1.0	-0.005
42645	ENSG00000082512.15	TRAF5	chr1	+	211359881	211360076	211356366	211356468	211360701	211360779	42645	383398354	1,0,0	302247263	0,0,0	344	149	1	1	0.994,1.0,1.0	1.0,1.0,1.0	-0.002
42646	ENSG00000082512.15	TRAF5	chr1	+	211359911	211360076	211356366	211356468	211360701	211360779	42646	576612544	1,0,0	415375427	0,0,0	314	149	1	1	0.996,1.0,1.0	1.0,1.0,1.0	-0.001
42647	ENSG00000082512.15	TRAF5	chr1	+	211360701	211360779	211356366	211356468	211361087	211361148	42647	175157177	0,4,0	151,97,103	0,0,0	227	149	1	1	1.0,0.963,1.0	1.0,1.0,1.0	-0.012
42648	ENSG00000082512.15	TRAF5	chr1	+	211361087	211361162	211356366	211356468	211365375	211365468	42648	148163139	5,0,5	117,123,97	0,3,9	224	149	0.368155	1	0.952,1.0,0.949	1.0,0.965,0.878	0.019
42649	ENSG00000082512.15	TRAF5	chr1	+	211361087	211361162	211356366	211356468	211369451	211369592	42649	1,10,0	0,0,0	2,1,0	0,0,2	224	149	1	1	1.0,1.0,NA	1.0,1.0,0.0	0.333
42650	ENSG00000082512.15	TRAF5	chr1	+	211365375	211365468	211356366	211356468	211369451	211369592	42650	108153110	0,0,0	93,84,102	0,0,2	242	149	1	1	1.0,1.0,1.0	1.0,1.0,0.969	0.01
42651	ENSG00000082512.15	TRAF5	chr1	+	211365375	211365468	211361087	211361162	211369451	211369592	42651	359416354	3,17,5	292268266	9,1,1	242	149	0.0861641	0.893087	0.987,0.938,0.978	0.952,0.994,0.994	-0.012
42652	ENSG00000082512.15	TRAF5	chr1	+	211369451	211369592	211365375	211365468	211371301	211371470	42652	497606451	1,0,0	452379399	0,0,0	290	149	1	1	0.996,1.0,1.0	1.0,1.0,1.0	-0.001
42653	ENSG00000082512.15	TRAF5	chr1	+	211371301	211371470	211368928	211369592	211372127	211372795	42653	690888631	3,0,0	647572595	0,0,0	318	149	1	1	0.991,1.0,1.0	1.0,1.0,1.0	-0.003
42654	ENSG00000247708.8	STX18-AS1	chr4	+	4648976	4649109	4544737	4544907	4649369	4649542	42654	8,15,11	0,0,0	15,4,10	0,1,0	282	149	1	1	1.0,1.0,1.0	1.0,0.679,1.0	0.107
42656	ENSG00000247708.8	STX18-AS1	chr4	+	4649369	4649542	4544737	4544907	4705672	4708586	42656	2,2,0	0,0,0	2,2,2	0,2,0	322	149	1	1	1.0,1.0,NA	1.0,0.316,1.0	0.228
42657	ENSG00000182220.15	ATP6AP2	chrX	+	40588985	40589116	40580893	40581102	40591233	40591365	42657	286134922983	33,43,20	323027372866	26,30,20	280	149	0.322398	1	0.979,0.977,0.988	0.985,0.98,0.987	-0.003
42658	ENSG00000182220.15	ATP6AP2	chrX	+	40588985	40589116	40580893	40581102	40597248	40597344	42658	119614301286	0,0,0	130911621278	2,0,0	280	149	1	1	1.0,1.0,1.0	0.997,1.0,1.0	0.001
42659	ENSG00000182220.15	ATP6AP2	chrX	+	40591233	40591365	40580909	40581102	40597248	40597344	42659	120714121175	0,0,0	138011811190	2,0,0	281	149	1	1	1.0,1.0,1.0	0.997,1.0,1.0	0.001
42660	ENSG00000182220.15	ATP6AP2	chrX	+	40591233	40591365	40588985	40589116	40597248	40597344	42660	277533612823	2,3,0	324126802704	0,0,1	281	149	1	1	0.999,0.998,1.0	1.0,1.0,0.999	-0.001
42661	ENSG00000182220.15	ATP6AP2	chrX	+	40591233	40591365	40588985	40589116	40598680	40598734	42661	164220351721	0,0,0	192315831548	0,6,0	281	149	1	1	1.0,1.0,1.0	1.0,0.993,1.0	0.002
42662	ENSG00000182220.15	ATP6AP2	chrX	+	40597248	40597344	40588985	40589116	40598680	40598734	42662	5,6,3	0,0,0	4,0,6	0,6,0	245	149	0.0193932	0.377861	1.0,1.0,1.0	1.0,0.0,1.0	0.333
42663	ENSG00000182220.15	ATP6AP2	chrX	+	40597248	40597344	40591233	40591365	40597526	40597661	42663	210425052022	5,1,10	235419822131	7,10,3	245	149	1	1	0.996,0.999,0.992	0.995,0.992,0.998	0.001
42664	ENSG00000182220.15	ATP6AP2	chrX	+	40597248	40597344	40591233	40591365	40598680	40598734	42664	843935813	27,21,26	925790807	20,26,10	245	149	0.187031	1	0.95,0.964,0.95	0.966,0.949,0.98	-0.01
42665	ENSG00000182220.15	ATP6AP2	chrX	+	40597252	40597344	40591233	40591365	40597526	40597664	42665	802984780	5,1,10	863723822	7,10,3	241	149	0.878109	1	0.99,0.998,0.98	0.987,0.978,0.994	0.003
42666	ENSG00000182220.15	ATP6AP2	chrX	+	40597252	40597344	40591233	40591365	40598680	40598734	42666	3,2,2	27,21,26	0,0,2	20,26,10	241	149	0.062041	0.740087	0.064,0.056,0.045	0.0,0.0,0.11	0.018
42667	ENSG00000182220.15	ATP6AP2	chrX	+	40597526	40597664	40591233	40591365	40598680	40598734	42667	122716061227	27,21,26	159413411376	20,26,10	287	149	0.0758783	0.828096	0.959,0.975,0.961	0.976,0.964,0.986	-0.01
42669	ENSG00000182220.15	ATP6AP2	chrX	+	40597526	40597664	40596917	40597344	40598680	40598734	42669	247431692422	0,0,1	301025202695	0,0,0	287	149	1	1	1.0,1.0,0.999	1.0,1.0,1.0	0
42670	ENSG00000182220.15	ATP6AP2	chrX	+	40597528	40597664	40597248	40597344	40598680	40598734	42670	119915721200	0,0,1	154813051330	0,0,0	285	149	1	1	1.0,1.0,0.998	1.0,1.0,1.0	-0.001
42671	ENSG00000182220.15	ATP6AP2	chrX	+	40598651	40598734	40597526	40597664	40599591	40599741	42671	451525393	0,0,0	507497501	0,1,2	232	149	1	1	1.0,1.0,1.0	1.0,0.997,0.994	0.003
42673	ENSG00000182220.15	ATP6AP2	chrX	+	40598680	40598734	40597526	40597664	40599591	40599741	42673	165421051598	0,0,0	207518181850	0,1,2	203	149	1	1	1.0,1.0,1.0	1.0,0.999,0.999	0.001
42674	ENSG00000182220.15	ATP6AP2	chrX	+	40598935	40599018	40598680	40598734	40599591	40599741	42674	3,0,3	119414841106	5,4,0	138812941308	232	149	1	1	0.002,0.0,0.002	0.002,0.002,0.0	0
42675	ENSG00000182220.15	ATP6AP2	chrX	+	40600761	40600881	40599591	40599741	40605560	40605594	42675	204723541946	0,0,2	230821722144	4,3,1	269	149	1	1	1.0,1.0,0.998	0.997,0.998,0.999	0.001
42676	ENSG00000182220.15	ATP6AP2	chrX	+	40600768	40600881	40599591	40599741	40605560	40606598	42676	830987757	0,0,2	952871897	4,3,1	262	149	1	1	1.0,1.0,0.995	0.993,0.994,0.998	0.003
42677	ENSG00000182220.15	ATP6AP2	chrX	+	40600781	40600881	40599591	40599741	40605560	40605946	42677	763933704	0,0,2	866820841	4,3,1	249	149	1	1	1.0,1.0,0.995	0.992,0.994,0.998	0.004
42678	ENSG00000182220.15	ATP6AP2	chrX	+	40603336	40603439	40600777	40600881	40605560	40605887	42678	0,5,0	9681160881	0,1,0	111710451045	252	149	1	1	0.0,0.003,0.0	0.0,0.001,0.0	0.001
42679	ENSG00000145536.15	ADAMTS16	chr5	+	5186051	5186251	5182043	5182305	5187724	5187808	42679	26,38,6	5,0,0	4,11,6	0,1,1	349	149	0.103028	0.988138	0.689,1.0,1.0	1.0,0.824,0.719	0.049
42680	ENSG00000145536.15	ADAMTS16	chr5	+	5189970	5190130	5187724	5187808	5191684	5191790	42680	21,10,4	1,0,0	11,13,15	0,0,0	309	149	1	1	0.91,1.0,1.0	1.0,1.0,1.0	-0.03
42681	ENSG00000145536.15	ADAMTS16	chr5	+	5200131	5200269	5191684	5191790	5209092	5209246	42681	16,9,23	1,0,0	19,14,13	0,1,0	287	149	1	1	0.893,1.0,1.0	1.0,0.879,1.0	0.005
42682	ENSG00000145536.15	ADAMTS16	chr5	+	5232367	5232516	5222788	5222884	5235013	5235186	42682	16,33,17	0,0,0	14,7,12	0,0,2	298	149	1	1	1.0,1.0,1.0	1.0,1.0,0.75	0.083
42683	ENSG00000145536.15	ADAMTS16	chr5	+	5236968	5237099	5235013	5235186	5239150	5239274	42683	5,15,8	4,3,7	3,6,12	2,9,1	280	149	0.970042	1	0.399,0.727,0.378	0.444,0.262,0.865	-0.022
42684	ENSG00000145536.15	ADAMTS16	chr5	+	5303267	5303469	5262656	5262783	5303571	5303766	42684	14,7,7	1,3,1	11,9,8	0,0,0	351	149	0.00303511	0.123938	0.856,0.498,0.748	1.0,1.0,1.0	-0.299
42685	ENSG00000145536.15	ADAMTS16	chr5	+	5303571	5303766	5262656	5262783	5306503	5306728	42685	9,8,10	0,0,3	4,0,19	0,0,0	344	149	1	1	1.0,1.0,0.591	1.0,NA,1.0	-0.136
42686	ENSG00000174839.13	DENND6A	chr3	-	57630420	57630523	57628810	57628885	57630714	57630824	42686	183246172	6,3,3	222225208	4,17,6	252	149	0.0221802	0.408851	0.947,0.98,0.971	0.97,0.887,0.953	0.029
42687	ENSG00000174839.13	DENND6A	chr3	-	57630924	57630978	57630714	57630824	57633264	57633331	42687	169174127	0,0,1	164153165	1,0,2	203	149	1	1	1.0,1.0,0.989	0.992,1.0,0.984	0.004
42688	ENSG00000174839.13	DENND6A	chr3	-	57633264	57633354	57630924	57630978	57634557	57634622	42688	159169128	0,1,3	174142152	2,0,1	239	149	1	1	1.0,0.991,0.964	0.982,1.0,0.99	-0.006
42689	ENSG00000174839.13	DENND6A	chr3	-	57634557	57634622	57633264	57633354	57634703	57634769	42689	104123113	1,0,4	121,86,105	1,3,1	214	149	0.935097	1	0.986,1.0,0.952	0.988,0.952,0.987	0.004
42690	ENSG00000174839.13	DENND6A	chr3	-	57659117	57659180	57657650	57657735	57660759	57660839	42690	129167129	4,12,10	139155146	12,5,20	212	149	0.231618	1	0.958,0.907,0.901	0.891,0.956,0.837	0.027
42692	ENSG00000197948.11	FCHSD1	chr5	-	141642396	141642503	141641701	141641757	141643000	141643088	42692	32,37,31	31,31,41	33,27,56	23,42,46	256	149	0.790516	1	0.375,0.41,0.306	0.455,0.272,0.415	-0.017
42693	ENSG00000197948.11	FCHSD1	chr5	-	141642396	141642503	141641701	141641757	141644217	141644438	42693	11,14,17	0,2,0	24,15,28	7,2,0	256	149	0.00273039	0.115324	1.0,0.803,1.0	0.666,0.814,1.0	0.108
42694	ENSG00000197948.11	FCHSD1	chr5	-	141643000	141643088	141641701	141641757	141644217	141644438	42694	67,72,73	0,2,0	68,70,97	7,2,0	237	149	0.012453	0.290208	1.0,0.958,1.0	0.859,0.957,1.0	0.047
42696	ENSG00000197948.11	FCHSD1	chr5	-	141644858	141644938	141644572	141644690	141645019	141645148	42696	47,43,28	0,0,2	48,28,26	2,3,1	229	149	0.0360047	0.542993	1.0,1.0,0.901	0.94,0.859,0.944	0.053
42697	ENSG00000197948.11	FCHSD1	chr5	-	141644858	141644942	141644572	141644690	141645019	141645148	42697	98,111,82	0,0,2	88,60,74	2,3,1	233	149	0.304494	1	1.0,1.0,0.963	0.966,0.927,0.979	0.03
42698	ENSG00000197948.11	FCHSD1	chr5	-	141647134	141647230	141646086	141646722	141647397	141647483	42698	94,131,74	3,0,6	101,73,77	3,1,2	245	149	0.608261	1	0.95,1.0,0.882	0.953,0.978,0.959	-0.019
42699	ENSG00000197948.11	FCHSD1	chr5	-	141647967	141648096	141647397	141647520	141648956	141649020	42699	80,143,97	10,24,9	102,96,109	9,17,21	278	149	0.585825	1	0.811,0.762,0.852	0.859,0.752,0.736	0.026
42700	ENSG00000197948.11	FCHSD1	chr5	-	141649394	141649530	141649171	141649308	141649886	141649954	42700	139,151,73	0,0,1	132,99,109	0,0,0	285	149	1	1	1.0,1.0,0.974	1.0,1.0,1.0	-0.009
42701	ENSG00000197948.11	FCHSD1	chr5	-	141649394	141649536	141649171	141649308	141649886	141649954	42701	77,85,31	0,0,1	81,50,46	0,0,0	291	149	1	1	1.0,1.0,0.941	1.0,1.0,1.0	-0.02
42703	ENSG00000197948.11	FCHSD1	chr5	-	141649886	141649954	141649394	141649536	141650358	141650404	42703	21,31,32	2,0,0	26,24,14	0,0,0	217	149	1	1	0.878,1.0,1.0	1.0,1.0,1.0	-0.041
42704	ENSG00000197948.11	FCHSD1	chr5	-	141650358	141650404	141649886	141649954	141651019	141651117	42704	81,107,83	0,0,0	82,88,68	2,0,0	195	149	1	1	1.0,1.0,1.0	0.969,1.0,1.0	0.01
42705	ENSG00000170876.8	TMEM43	chr3	+	14128854	14129085	14125014	14125205	14129411	14129561	42705	70,62,83	9101121992	53,56,67	113110951129	380	149	0.0217451	0.404196	0.029,0.021,0.032	0.018,0.02,0.023	0.007
42706	ENSG00000170876.8	TMEM43	chr3	+	14129411	14129561	14125051	14125205	14130821	14130956	42706	202624622065	0,1,0	259623952395	4,0,4	299	149	1	1	1.0,0.999,1.0	0.997,1.0,0.997	0.002
42707	ENSG00000170876.8	TMEM43	chr3	+	14134769	14134891	14133738	14133809	14135806	14135908	42707	112514351170	1,0,0	174814841518	0,1,0	271	149	1	1	0.998,1.0,1.0	1.0,0.999,1.0	0
42708	ENSG00000170876.8	TMEM43	chr3	+	14135157	14135232	14134769	14134891	14135806	14135908	42708	160219431601	3,8,7	211918452061	9,6,4	224	149	1	1	0.997,0.994,0.993	0.994,0.995,0.997	-0.001
42710	ENSG00000251669.6	FAM86EP	chr4	-	3946625	3946939	3942766	3943372	3947143	3948220	42710	30,45,51	2,2,0	50,31,35	0,0,0	463	149	0.391052	1	0.828,0.879,1.0	1.0,1.0,1.0	-0.098
42711	ENSG00000251669.6	FAM86EP	chr4	-	3946625	3946939	3942766	3943372	3947741	3948007	42711	30,45,51	3,7,5	50,31,35	3,10,12	463	149	0.186093	1	0.763,0.674,0.766	0.843,0.499,0.484	0.126
42712	ENSG00000251669.6	FAM86EP	chr4	-	3946625	3946939	3942766	3943372	3948089	3948220	42712	30,45,55	14,27,8	51,29,36	26,10,13	463	149	0.680507	1	0.408,0.349,0.689	0.387,0.483,0.471	0.035
42713	ENSG00000251669.6	FAM86EP	chr4	-	3946625	3946939	3942766	3943372	3951138	3951219	42713	31,46,51	13,8,21	51,32,35	15,15,22	463	149	0.328743	1	0.434,0.649,0.439	0.522,0.407,0.339	0.085
42714	ENSG00000251669.6	FAM86EP	chr4	-	3946768	3946917	3943273	3943372	3947741	3948007	42714	2,0,4	3,7,5	9,1,0	3,10,12	298	149	0.897308	1	0.25,0.0,0.286	0.6,0.048,0.0	-0.037
42715	ENSG00000251669.6	FAM86EP	chr4	-	3946768	3946917	3943273	3943372	3948089	3948220	42715	4,3,3	14,27,8	7,0,0	26,10,13	298	149	0.406132	1	0.125,0.053,0.158	0.119,0.0,0.0	0.072
42716	ENSG00000251669.6	FAM86EP	chr4	-	3946768	3946917	3943273	3943372	3951138	3951219	42716	2,2,1	13,8,21	9,0,0	15,15,22	298	149	0.705105	1	0.071,0.111,0.023	0.231,0.0,0.0	-0.009
42717	ENSG00000251669.6	FAM86EP	chr4	-	3946768	3946917	3943273	3943372	3953110	3953173	42717	2,2,1	18,21,16	7,0,0	20,18,11	298	149	0.956272	1	0.053,0.045,0.03	0.149,0.0,0.0	-0.007
42718	ENSG00000251669.6	FAM86EP	chr4	-	3947143	3948220	3941759	3943372	3953110	3953173	42718	260328212	18,21,16	270265278	20,18,11	1226	149	0.554966	1	0.637,0.655,0.617	0.621,0.641,0.754	-0.036
42719	ENSG00000251669.6	FAM86EP	chr4	-	3947741	3948007	3943273	3943372	3948089	3948220	42719	71,91,75	14,27,8	83,86,104	26,10,13	415	149	0.705461	1	0.645,0.548,0.771	0.534,0.755,0.742	-0.022
42720	ENSG00000251669.6	FAM86EP	chr4	-	3947741	3948007	3946625	3946939	3948089	3948220	42720	68,84,70	0,0,4	80,78,92	1,0,1	415	149	1	1	1.0,1.0,0.863	0.966,1.0,0.971	-0.025
42721	ENSG00000251669.6	FAM86EP	chr4	-	3947741	3948007	3946768	3946917	3948089	3948220	42721	68,84,73	2,3,2	82,77,92	0,0,0	415	149	0.00822375	0.227563	0.924,0.91,0.929	1.0,1.0,1.0	-0.079
42722	ENSG00000251669.6	FAM86EP	chr4	-	3948089	3948220	3942910	3943372	3951138	3951219	42722	67,95,45	13,8,21	96,62,70	15,15,22	280	149	0.740537	1	0.733,0.863,0.533	0.773,0.687,0.629	0.013
42723	ENSG00000251669.6	FAM86EP	chr4	-	3948089	3948220	3942910	3943372	3953110	3953173	42723	32,33,23	18,21,16	43,25,36	20,18,11	280	149	0.323009	1	0.486,0.455,0.433	0.534,0.425,0.635	-0.073
42724	ENSG00000251669.6	FAM86EP	chr4	-	3948089	3948220	3946625	3946939	3951138	3951219	42724	53,73,41	1,1,0	71,52,59	1,3,0	280	149	1	1	0.966,0.975,1.0	0.974,0.902,1.0	0.022
42725	ENSG00000251669.6	FAM86EP	chr4	-	3948089	3948220	3946768	3946917	3951138	3951219	42725	55,76,38	0,2,0	70,52,58	2,0,0	280	149	1	1	1.0,0.953,1.0	0.949,1.0,1.0	0.001
42726	ENSG00000251669.6	FAM86EP	chr4	-	3948089	3948220	3946768	3946917	3953110	3953173	42726	20,14,16	0,2,0	17,15,24	0,0,0	280	149	1	1	1.0,0.788,1.0	1.0,1.0,1.0	-0.071
42727	ENSG00000251669.6	FAM86EP	chr4	-	3949447	3949549	3948089	3948220	3951138	3951219	42727	0,0,1	57,76,38	0,1,0	71,53,58	251	149	1	1	0.0,0.0,0.015	0.0,0.011,0.0	0.001
42728	ENSG00000251669.6	FAM86EP	chr4	-	3949447	3949592	3948176	3948220	3951138	3951219	42728	0,0,2	57,76,38	1,2,0	71,53,58	294	149	1	1	0.0,0.0,0.026	0.007,0.019,0.0	0
42729	ENSG00000251669.6	FAM86EP	chr4	-	3949447	3949592	3948176	3948220	3953110	3953173	42729	0,1,1	18,11,15	0,2,0	17,15,24	294	149	1	1	0.0,0.044,0.033	0.0,0.063,0.0	0.005
42730	ENSG00000251669.6	FAM86EP	chr4	-	3951138	3951219	3942766	3943372	3953110	3953165	42730	50,57,57	18,21,16	64,45,68	20,18,11	230	149	0.470236	1	0.643,0.637,0.698	0.675,0.618,0.8	-0.038
42731	ENSG00000251669.6	FAM86EP	chr4	-	3951138	3951219	3946768	3946917	3953110	3953165	42731	37,51,38	0,2,0	51,30,46	0,0,0	230	149	1	1	1.0,0.943,1.0	1.0,1.0,1.0	-0.019
42732	ENSG00000251669.6	FAM86EP	chr4	-	3951138	3951219	3947498	3948220	3953110	3953165	42732	85,119,73	18,11,15	114,76,90	17,15,24	230	149	0.363435	1	0.754,0.875,0.759	0.813,0.766,0.708	0.034
42733	ENSG00000251669.6	FAM86EP	chr4	-	3951138	3951219	3949447	3949592	3953110	3953165	42733	37,49,38	0,1,0	51,30,46	0,0,0	230	149	1	1	1.0,0.969,1.0	1.0,1.0,1.0	-0.01
42734	ENSG00000251669.6	FAM86EP	chr4	-	3954959	3955033	3953110	3953173	3955323	3955394	42734	23,14,18	61,66,41	27,19,24	63,39,51	223	149	0.146051	1	0.201,0.124,0.227	0.223,0.246,0.239	-0.052
42735	ENSG00000109775.11	UFSP2	chr4	-	185408270	185408390	185407935	185408060	185413725	185413872	42735	180218142	0,0,0	190154202	2,1,5	269	149	0.372112	1	1.0,1.0,1.0	0.981,0.988,0.957	0.025
42736	ENSG00000109775.11	UFSP2	chr4	-	185408270	185408435	185407935	185408060	185413725	185413742	42736	347447342	0,0,0	439371448	2,1,5	314	149	0.930578	1	1.0,1.0,1.0	0.99,0.994,0.977	0.013
42737	ENSG00000109775.11	UFSP2	chr4	-	185413725	185413872	185408270	185408435	185418440	185418507	42737	125174146	1,0,0	180162176	0,0,0	296	149	1	1	0.984,1.0,1.0	1.0,1.0,1.0	-0.005
42738	ENSG00000109775.11	UFSP2	chr4	-	185415154	185415347	185413725	185413872	185418440	185418507	42738	200260199	0,0,0	259194235	1,0,0	342	149	1	1	1.0,1.0,1.0	0.991,1.0,1.0	0.003
42739	ENSG00000109775.11	UFSP2	chr4	-	185415709	185415815	185415283	185415347	185418440	185418507	42739	144,121,91	2,0,0	129100110	3,1,0	255	149	0.691997	1	0.977,1.0,1.0	0.962,0.983,1.0	0.011
42740	ENSG00000109775.11	UFSP2	chr4	-	185415709	185415867	185415154	185415347	185418440	185418507	42740	367357331	2,0,0	356307348	3,1,0	307	149	1	1	0.989,1.0,1.0	0.983,0.993,1.0	0.004
42741	ENSG00000109775.11	UFSP2	chr4	-	185418440	185418507	185415709	185415815	185418586	185418770	42741	89,131,89	0,0,0	140,82,80	0,2,0	216	149	1	1	1.0,1.0,1.0	1.0,0.966,1.0	0.011
42742	ENSG00000109775.11	UFSP2	chr4	-	185422484	185422553	185418586	185418770	185425865	185425978	42742	85,127,79	1,3,0	167111104	2,0,2	218	149	0.703479	1	0.983,0.967,1.0	0.983,1.0,0.973	-0.002
42743	ENSG00000109775.11	UFSP2	chr4	-	185422484	185422563	185418586	185418770	185425865	185425930	42743	234354228	1,3,0	430272267	2,0,2	228	149	1	1	0.994,0.987,1.0	0.993,1.0,0.989	0
42744	ENSG00000188130.14	MAPK12	chr22	-	50249102	50249454	50248224	50248292	50249634	50249703	42744	263335230	1,0,1	195197273	1,0,2	501	149	1	1	0.987,1.0,0.986	0.983,1.0,0.976	0.005
42745	ENSG00000188130.14	MAPK12	chr22	-	50249102	50249454	50248365	50248472	50249634	50249703	42745	280340240	1,1,1	200206280	4,1,5	501	149	0.0116953	0.280338	0.988,0.99,0.986	0.937,0.984,0.943	0.033
42746	ENSG00000188130.14	MAPK12	chr22	-	50249102	50249454	50248661	50248751	50249634	50249703	42746	274336240	0,2,7	204207283	1,1,6	501	149	1	1	1.0,0.98,0.911	0.984,0.984,0.933	-0.003
42747	ENSG00000188130.14	MAPK12	chr22	-	50255809	50255881	50255614	50255694	50256084	50256199	42747	701715573	117168112	765750673	150189156	221	149	0.240511	1	0.802,0.742,0.775	0.775,0.728,0.744	0.024
42748	ENSG00000188130.14	MAPK12	chr22	-	50256598	50256646	50256084	50256199	50258242	50258301	42748	462647438	0,0,1	518465410	0,6,0	197	149	1	1	1.0,1.0,0.997	1.0,0.983,1.0	0.005
42749	ENSG00000188130.14	MAPK12	chr22	-	50256787	50256964	50256598	50256646	50257081	50257193	42749	442450340	44,42,43	362378395	49,38,45	326	149	0.511702	1	0.821,0.83,0.783	0.772,0.82,0.8	0.014
42750	ENSG00000188130.14	MAPK12	chr22	-	50256787	50256964	50256598	50256646	50258242	50258301	42750	170127100	97,185,95	114109104	106,115,80	326	149	0.955239	1	0.445,0.239,0.325	0.33,0.302,0.373	0.001
42751	ENSG00000188130.14	MAPK12	chr22	-	50256934	50256964	50256598	50256646	50257081	50257193	42751	574645478	44,42,43	547531550	49,38,45	179	149	0.698631	1	0.916,0.927,0.902	0.903,0.921,0.911	0.003
42752	ENSG00000188130.14	MAPK12	chr22	-	50256934	50256964	50256598	50256646	50258242	50258301	42752	80,77,69	97,185,95	77,73,83	106,115,80	179	149	0.239757	1	0.407,0.257,0.377	0.377,0.346,0.463	-0.048
42753	ENSG00000188130.14	MAPK12	chr22	-	50257081	50257193	50256598	50256646	50258242	50258301	42753	558707579	97,185,95	626574596	106,115,80	261	149	0.165257	1	0.767,0.686,0.777	0.771,0.74,0.81	-0.03
42754	ENSG00000188130.14	MAPK12	chr22	-	50257081	50257193	50256787	50256964	50258242	50258301	42754	115914041081	8,2,10	120111421176	2,8,10	261	149	1	1	0.988,0.998,0.984	0.997,0.988,0.985	0
42755	ENSG00000188130.14	MAPK12	chr22	-	50261166	50261296	50258242	50258301	50261384	50261543	42755	152319711548	0,2,3	158715071595	4,6,0	279	149	1	1	1.0,0.998,0.996	0.995,0.993,1.0	0.002
42756	ENSG00000163956.13	LRPAP1	chr4	-	3516386	3516718	3516115	3516198	3518033	3518192	42756	22,30,41	252929312243	26,39,50	297025432891	481	149	1	1	0.003,0.003,0.006	0.003,0.005,0.005	0
42758	ENSG00000111906.18	HDDC2	chr6	-	125277101	125277240	125275349	125276243	125292840	125292909	42758	250031262604	0,0,0	418335463572	0,0,2	288	149	1	1	1.0,1.0,1.0	1.0,1.0,0.999	0
42759	ENSG00000111906.18	HDDC2	chr6	-	125298713	125298816	125292840	125292909	125300537	125300659	42759	123817191266	579712726	200517541738	1057890849	252	149	0.548222	1	0.558,0.588,0.508	0.529,0.538,0.548	0.013
42760	ENSG00000111906.18	HDDC2	chr6	-	125298713	125298816	125297486	125297569	125300537	125300659	42760	539781606	0,0,0	920842745	2,1,0	252	149	1	1	1.0,1.0,1.0	0.996,0.998,1.0	0.002
42761	ENSG00000111906.18	HDDC2	chr6	-	125300537	125300659	125292840	125292909	125301848	125301937	42761	129115511424	0,1,4	210718441745	3,0,0	271	149	1	1	1.0,0.999,0.995	0.997,1.0,1.0	-0.001
42762	ENSG00000126254.12	RBM42	chr19	+	35631330	35631405	35631139	35631224	35632935	35633001	42762	244026002124	1,0,0	296425732562	0,0,0	224	149	1	1	0.999,1.0,1.0	1.0,1.0,1.0	0
42763	ENSG00000126254.12	RBM42	chr19	+	35631330	35631405	35631139	35631224	35633097	35633252	42763	239126452135	1,0,0	276625042576	0,1,0	224	149	1	1	0.999,1.0,1.0	1.0,0.999,1.0	0
42764	ENSG00000126254.12	RBM42	chr19	+	35632935	35633001	35631139	35631224	35633097	35633252	42764	17,30,11	1,0,0	31,30,38	0,1,0	215	149	1	1	0.922,1.0,1.0	1.0,0.954,1.0	-0.011
42765	ENSG00000126254.12	RBM42	chr19	+	35632935	35633001	35631330	35631405	35633076	35633252	42765	165418111609	37,30,41	204919481789	44,37,42	215	149	1	1	0.969,0.977,0.965	0.97,0.973,0.967	0
42766	ENSG00000126254.12	RBM42	chr19	+	35632935	35633001	35631330	35631405	35633097	35633252	42766	619678589	123613881144	741723700	139313381329	215	149	0.497884	1	0.258,0.253,0.263	0.269,0.272,0.267	-0.011
42767	ENSG00000126254.12	RBM42	chr19	+	35632935	35633001	35631330	35631405	35633100	35633252	42767	571625555	26,39,24	684660614	25,28,27	215	149	0.227272	1	0.938,0.917,0.941	0.95,0.942,0.94	-0.012
42768	ENSG00000126254.12	RBM42	chr19	+	35633076	35633252	35631330	35631405	35633686	35634019	42768	288131692830	0,1,0	343631583322	0,0,0	325	149	1	1	1.0,0.999,1.0	1.0,1.0,1.0	0
42769	ENSG00000126254.12	RBM42	chr19	+	35633097	35633252	35631330	35631405	35633686	35634019	42769	378842003628	0,1,0	441341524287	0,0,0	304	149	1	1	1.0,1.0,1.0	1.0,1.0,1.0	0
42770	ENSG00000126254.12	RBM42	chr19	+	35633100	35633252	35631330	35631405	35633686	35634019	42770	250427732435	0,1,0	294527592893	0,0,0	301	149	1	1	1.0,0.999,1.0	1.0,1.0,1.0	0
42771	ENSG00000126254.12	RBM42	chr19	+	35633686	35634019	35633076	35633252	35634255	35634373	42771	806693668415	0,0,2	1027890669791	4,0,0	482	149	1	1	1.0,1.0,0.999	0.999,1.0,1.0	0
42784	ENSG00000107882.12	SUFU	chr10	+	102599432	102599544	102597139	102597293	102615267	102615402	42784	234250214	0,0,1	334257309	0,0,1	261	149	1	1	1.0,1.0,0.992	1.0,1.0,0.994	-0.001
42785	ENSG00000107882.12	SUFU	chr10	+	102617289	102617428	102615267	102615402	102627174	102627243	42785	194222196	0,0,1	304238286	0,0,0	288	149	1	1	1.0,1.0,0.99	1.0,1.0,1.0	-0.003
42786	ENSG00000107882.12	SUFU	chr10	+	102627174	102627243	102617289	102617428	102630065	102633535	42786	94135109	0,0,0	173145164	0,1,0	218	149	1	1	1.0,1.0,1.0	1.0,0.99,1.0	0.003
42787	ENSG00000087269.16	NOP14	chr4	-	2938811	2938930	2937941	2938188	2939187	2939343	42787	9761128942	0,0,2	156014561320	0,0,0	268	149	1	1	1.0,1.0,0.996	1.0,1.0,1.0	-0.001
42788	ENSG00000087269.16	NOP14	chr4	-	2939526	2939645	2939187	2939343	2941581	2941716	42788	191320641758	0,0,0	284125042547	0,1,0	268	149	1	1	1.0,1.0,1.0	1.0,0.999,1.0	0
42789	ENSG00000087269.16	NOP14	chr4	-	2951113	2951245	2949933	2950213	2952274	2952397	42789	162219031612	0,0,1	255522452212	0,0,1	281	149	1	1	1.0,1.0,0.999	1.0,1.0,0.999	0
42790	ENSG00000087269.16	NOP14	chr4	-	2952274	2952397	2951113	2951245	2953510	2953645	42790	131317281440	0,1,1	220319501994	0,0,2	272	149	1	1	1.0,0.999,0.999	1.0,1.0,0.998	0
42791	ENSG00000249673.7	NOP14-AS1	chr4	+	2936493	2936601	2935634	2935735	2937751	2937844	42791	3,2,5	7,11,12	6,3,1	21,13,28	257	149	0.222827	1	0.199,0.095,0.195	0.142,0.118,0.02	0.07
42792	ENSG00000249673.7	NOP14-AS1	chr4	+	2936493	2936601	2936186	2936265	2937751	2937844	42792	6,1,5	2,3,0	4,3,1	3,0,0	257	149	0.108296	1	0.635,0.162,1.0	0.436,1.0,1.0	-0.213
42793	ENSG00000249673.7	NOP14-AS1	chr4	+	2937974	2938142	2935139	2937844	2938692	2938792	42793	62,96,88	3,0,0	118,84,147	0,0,0	317	149	1	1	0.907,1.0,1.0	1.0,1.0,1.0	-0.031
42794	ENSG00000249673.7	NOP14-AS1	chr4	+	2937974	2938142	2935139	2937844	2940301	2940351	42794	47,78,66	0,0,0	87,72,81	1,2,0	317	149	0.760532	1	1.0,1.0,1.0	0.976,0.944,1.0	0.027
42796	ENSG00000249673.7	NOP14-AS1	chr4	+	2938692	2938792	2934909	2938142	2940301	2940351	42796	17,20,35	0,0,0	56,26,75	0,2,1	249	149	1	1	1.0,1.0,1.0	1.0,0.886,0.978	0.045
42797	ENSG00000249673.7	NOP14-AS1	chr4	+	2938692	2938792	2934909	2938142	2946872	2947120	42797	16,14,12	0,0,1	29,8,39	0,0,0	249	149	1	1	1.0,1.0,0.878	1.0,1.0,1.0	-0.041
42798	ENSG00000249673.7	NOP14-AS1	chr4	+	2938692	2938792	2935139	2937844	2940301	2940351	42798	6,5,22	0,0,0	26,15,22	1,2,0	249	149	0.862762	1	1.0,1.0,1.0	0.94,0.818,1.0	0.081
42800	ENSG00000130997.16	POLN	chr4	-	2156787	2156853	2131232	2131290	2157857	2157911	42800	2,5,0	0,0,0	2,2,4	1,0,0	215	149	1	1	1.0,1.0,NA	0.581,1.0,1.0	0.14
42801	ENSG00000130997.16	POLN	chr4	-	2157857	2157911	2156496	2156853	2159154	2159211	42801	0,7,0	0,1,0	2,1,3	0,0,1	203	149	1	1	NA,0.837,NA	1.0,1.0,0.688	-0.059
42802	ENSG00000130997.16	POLN	chr4	-	2176265	2176334	2174690	2174751	2179307	2179387	42802	2,6,4	1,3,2	3,3,0	1,1,0	218	149	1	1	0.578,0.578,0.578	0.672,0.672,NA	-0.094
42803	ENSG00000214367.9	HAUS3	chr4	-	2179307	2179465	2174690	2174751	2193203	2193316	42803	2,13,5	0,0,0	2,4,1	0,1,0	307	149	1	1	1.0,1.0,1.0	1.0,0.66,1.0	0.113
42804	ENSG00000130997.16	POLN	chr4	-	2241519	2241781	2229098	2229243	2242050	2242121	42804	280290270	4,0,4	352273272	3,0,0	411	149	0.383246	1	0.962,1.0,0.961	0.977,1.0,1.0	-0.018
42805	ENSG00000130997.16	POLN	chr4	-	2241519	2241790	2229098	2229243	2242050	2242121	42805	338369338	4,0,4	434346358	3,0,0	420	149	0.690213	1	0.968,1.0,0.968	0.981,1.0,1.0	-0.015
42806	ENSG00000138696.11	BMPR1B	chr4	+	94875830	94875900	94757954	94758068	94996039	94996134	42806	25,40,35	0,1,1	28,43,16	0,2,0	219	149	1	1	1.0,0.965,0.96	1.0,0.936,1.0	-0.004
42807	ENSG00000138696.11	BMPR1B	chr4	+	94875830	94875900	94757954	94758068	95104407	95104567	42807	13,24,16	0,4,2	15,26,8	0,0,0	219	149	0.00577055	0.183987	1.0,0.803,0.845	1.0,1.0,1.0	-0.117
42808	ENSG00000138696.11	BMPR1B	chr4	+	94985640	94985712	94875830	94875900	94996039	94996134	42808	0,5,9	19,28,25	7,3,2	15,24,12	221	149	0.677883	1	0.0,0.107,0.195	0.239,0.078,0.101	-0.039
42809	ENSG00000138696.11	BMPR1B	chr4	+	94996039	94996134	94757954	94758068	95104407	95104567	42809	13,21,19	0,4,2	24,24,11	0,0,0	244	149	0.00453443	0.158739	1.0,0.762,0.853	1.0,1.0,1.0	-0.128
42810	ENSG00000138696.11	BMPR1B	chr4	+	94996039	94996134	94875830	94875900	95104407	95104567	42810	32,45,43	5,6,7	39,46,23	2,4,6	244	149	0.443794	1	0.796,0.821,0.79	0.923,0.875,0.701	-0.031
42811	ENSG00000138696.11	BMPR1B	chr4	+	95114719	95114822	95104354	95104567	95115684	95115787	42811	46,47,45	0,1,0	55,44,43	2,0,0	252	149	1	1	1.0,0.965,1.0	0.942,1.0,1.0	0.008
42812	ENSG00000138696.11	BMPR1B	chr4	+	95114719	95114827	95104407	95104567	95115684	95115787	42812	11,24,16	0,1,0	23,19,20	2,0,0	257	149	1	1	1.0,0.933,1.0	0.87,1.0,1.0	0.021
42813	ENSG00000243449.7	C4orf48	chr4	+	2042326	2042484	2041994	2042068	2042735	2042824	42813	463350095020	1,1,0	528448575094	0,1,0	307	149	1	1	1.0,1.0,1.0	1.0,1.0,1.0	0
42814	ENSG00000243449.7	C4orf48	chr4	+	2042326	2042484	2042049	2042175	2042735	2042824	42814	291529173210	0,0,0	341831133268	1,2,0	307	149	1	1	1.0,1.0,1.0	0.999,0.999,1.0	0.001
42815	ENSG00000243449.7	C4orf48	chr4	+	2042735	2042824	2042326	2042484	2043860	2043964	42815	373438893766	19,12,20	417337353959	21,6,22	238	149	1	1	0.992,0.995,0.992	0.992,0.997,0.991	0
42816	ENSG00000113141.18	IK	chr5	+	140648882	140648980	140648470	140648537	140651713	140651806	42816	3,12,2	7541070810	1,7,3	945760830	247	149	1	1	0.002,0.007,0.001	0.001,0.006,0.002	0
42817	ENSG00000113141.18	IK	chr5	+	140655828	140655992	140654680	140654727	140657553	140657662	42817	245229032425	0,1,0	298025132570	0,0,0	313	149	1	1	1.0,0.999,1.0	1.0,1.0,1.0	0
42818	ENSG00000113141.18	IK	chr5	+	140657553	140657662	140654680	140654727	140658736	140658776	42818	123816301289	0,2,0	170414191426	0,0,0	258	149	1	1	1.0,0.998,1.0	1.0,1.0,1.0	-0.001
65412	ENSG00000163961.4	RNF168	chr3	-	196487398	196487578	196475230	196475312	196502872	196503677	65412	45,66,53	0,0,0	52,69,49	11,0,0	329	149	0.000254049	0.0258168	1.0,1.0,1.0	0.682,1.0,1.0	0.106
42820	ENSG00000056998.20	GYG2	chrX	+	2843212	2843354	2830060	2830195	2853979	2854154	42820	34,27,30	0,4,0	22,14,6	5,0,3	291	149	0.0193237	0.377108	1.0,0.776,1.0	0.693,1.0,0.506	0.192
42822	ENSG00000056998.20	GYG2	chrX	+	2875809	2875914	2861521	2861722	2881051	2881091	42822	6,24,19	2,0,0	12,7,16	0,0,0	254	149	1	1	0.638,1.0,1.0	1.0,1.0,1.0	-0.121
42823	ENSG00000056998.20	GYG2	chrX	+	2877199	2877307	2875809	2875914	2881051	2882818	42823	18,24,23	0,0,0	9,8,6	0,3,0	257	149	0.443049	1	1.0,1.0,1.0	1.0,0.607,1.0	0.131
42824	ENSG00000143797.12	MBOAT2	chr2	-	8862270	8862322	8860612	8860764	8862589	8862722	42824	12,12,21	221265179	3,6,32	259191204	201	149	0.65206	1	0.039,0.032,0.08	0.009,0.023,0.104	0.005
42825	ENSG00000143797.12	MBOAT2	chr2	-	8862270	8862322	8860612	8860764	8864169	8864234	42825	11,11,12	4,1,3	2,6,16	1,5,4	201	149	0.267792	1	0.671,0.891,0.748	0.597,0.471,0.748	0.165
42826	ENSG00000143797.12	MBOAT2	chr2	-	8862589	8862722	8860612	8860764	8864169	8864234	42826	473532389	4,1,3	567416444	1,5,4	282	149	0.797058	1	0.984,0.996,0.986	0.997,0.978,0.983	0.003
42827	ENSG00000143797.12	MBOAT2	chr2	-	8862589	8862722	8862270	8862322	8864169	8864234	42827	263273223	5,3,3	313237273	1,4,3	282	149	0.353986	1	0.965,0.98,0.975	0.994,0.969,0.98	-0.008
42828	ENSG00000143797.12	MBOAT2	chr2	-	8876986	8877213	8873193	8873300	8882510	8882565	42828	332360335	0,0,0	413287308	0,0,1	376	149	1	1	1.0,1.0,1.0	1.0,1.0,0.992	0.003
42829	ENSG00000143797.12	MBOAT2	chr2	-	8877029	8877213	8873107	8873300	8882510	8882565	42829	526617553	0,0,0	658501557	0,0,1	333	149	1	1	1.0,1.0,1.0	1.0,1.0,0.996	0.001
42830	ENSG00000143797.12	MBOAT2	chr2	-	8888017	8888073	8882510	8882565	8908620	8908716	42830	306313264	0,1,0	330247285	0,0,0	205	149	1	1	1.0,0.996,1.0	1.0,1.0,1.0	-0.001
42831	ENSG00000143797.12	MBOAT2	chr2	-	8908620	8908716	8888017	8888073	8943186	8943264	42831	313377273	3,5,3	374264334	4,4,2	245	149	0.792897	1	0.984,0.979,0.982	0.983,0.976,0.99	-0.001
42832	ENSG00000143797.12	MBOAT2	chr2	-	8908620	8908716	8888017	8888073	9003539	9003709	42832	200193119	9,2,1	197164187	5,9,4	245	149	0.336377	1	0.931,0.983,0.986	0.96,0.917,0.966	0.019
42833	ENSG00000143797.12	MBOAT2	chr2	-	8943186	8943264	8888017	8888073	8974358	8974435	42833	2,4,3	0,0,0	4,2,2	0,0,2	227	149	0.648822	1	1.0,1.0,1.0	1.0,1.0,0.396	0.201
42834	ENSG00000143797.12	MBOAT2	chr2	-	8943186	8943264	8888017	8888073	9003539	9003658	42834	4,7,5	9,2,1	22,6,10	5,9,4	227	149	0.828489	1	0.226,0.697,0.766	0.743,0.304,0.621	0.007
42835	ENSG00000143797.12	MBOAT2	chr2	-	8943186	8943264	8908620	8908716	9003539	9003658	42835	85114103	30,25,7	124,81,87	18,22,17	227	149	0.984027	1	0.65,0.75,0.906	0.819,0.707,0.771	0.003
42837	ENSG00000143797.12	MBOAT2	chr2	-	8958496	8958642	8943186	8943264	9003539	9003658	42837	337477367	10,11,5	458315403	26,8,11	295	149	0.0275768	0.464742	0.945,0.956,0.974	0.899,0.952,0.949	0.025
42838	ENSG00000143797.12	MBOAT2	chr2	-	8974358	8974435	8888017	8888073	9003539	9003665	42838	1,2,2	9,2,1	2,2,7	5,9,4	226	149	0.502763	1	0.068,0.397,0.569	0.209,0.128,0.536	0.054
42839	ENSG00000143797.12	MBOAT2	chr2	-	8974358	8974435	8943186	8943264	9003539	9003665	42839	1,2,2	10,11,5	2,2,5	26,8,11	226	149	0.598186	1	0.062,0.107,0.209	0.048,0.142,0.231	-0.014
42840	ENSG00000143797.12	MBOAT2	chr2	-	8974358	8974435	8958496	8958642	9003539	9003665	42840	1,9,2	176258211	5,5,9	258190222	226	149	0.213349	1	0.004,0.022,0.006	0.013,0.017,0.026	-0.008
42841	ENSG00000185049.16	NELFA	chr4	-	1984807	1984919	1983847	1984113	1985775	1985864	42841	130215281480	0,0,0	178615701603	0,1,0	261	149	1	1	1.0,1.0,1.0	1.0,0.999,1.0	0
42842	ENSG00000185049.16	NELFA	chr4	-	1989707	1989869	1987917	1988007	1991543	1991715	42842	98512001112	3,0,0	141312741340	2,1,6	311	149	1	1	0.994,1.0,1.0	0.997,0.998,0.991	0.003
42843	ENSG00000185049.16	NELFA	chr4	-	1989707	1989869	1987917	1988007	2006997	2007199	42843	574699628	0,0,0	789758752	0,1,0	311	149	1	1	1.0,1.0,1.0	1.0,0.997,1.0	0.001
42844	ENSG00000185049.16	NELFA	chr4	-	1989707	1989869	1987917	1988007	2008749	2009183	42844	574703628	0,0,0	789758752	0,1,1	311	149	1	1	1.0,1.0,1.0	1.0,0.997,0.997	0.002
42845	ENSG00000185049.16	NELFA	chr4	-	1991543	1991715	1987917	1988007	2008749	2008974	42845	654751660	0,0,0	806704774	0,1,1	321	149	1	1	1.0,1.0,1.0	1.0,0.997,0.997	0.002
42846	ENSG00000185049.16	NELFA	chr4	-	1991543	1991715	1989707	1989869	2008749	2008974	42846	106212521144	0,4,0	142812191356	0,0,0	321	149	1	1	1.0,0.993,1.0	1.0,1.0,1.0	-0.002
42847	ENSG00000185049.16	NELFA	chr4	-	1991543	1991730	1987917	1988007	2008749	2008997	42847	187247169	0,0,0	259247223	0,1,1	336	149	1	1	1.0,1.0,1.0	1.0,0.991,0.99	0.006
42848	ENSG00000185049.16	NELFA	chr4	-	1991543	1991730	1989707	1989869	2008749	2008997	42848	595748653	0,4,0	881762805	0,0,0	336	149	1	1	1.0,0.988,1.0	1.0,1.0,1.0	-0.004
42849	ENSG00000185049.16	NELFA	chr4	-	2006997	2007199	1987917	1988007	2008749	2008848	42849	17,35,19	0,0,0	25,29,28	0,1,1	351	149	1	1	1.0,1.0,1.0	1.0,0.925,0.922	0.051
42850	ENSG00000185049.16	NELFA	chr4	-	2006997	2007199	1989707	1989869	2008749	2008848	42850	17,35,19	0,4,0	25,28,28	0,0,0	351	149	0.267136	1	1.0,0.788,1.0	1.0,1.0,1.0	-0.071
42851	ENSG00000185049.16	NELFA	chr4	-	2006997	2007199	1991587	1991715	2007962	2008046	42851	17,30,15	2,0,5	9,14,17	7,9,6	351	149	0.00178808	0.0886565	0.783,1.0,0.56	0.353,0.398,0.546	0.349
42852	ENSG00000185049.16	NELFA	chr4	-	2006997	2007199	1991587	1991715	2007971	2008046	42852	16,33,15	5,4,4	16,19,16	5,6,0	351	149	0.83183	1	0.576,0.778,0.614	0.576,0.573,1.0	-0.06
42853	ENSG00000185049.16	NELFA	chr4	-	2006997	2007199	1991587	1991715	2008749	2008848	42853	26,43,19	513557528	30,35,35	613525592	351	149	0.764347	1	0.021,0.032,0.015	0.02,0.028,0.024	-0.001
42854	ENSG00000185049.16	NELFA	chr4	-	2006997	2007199	2003837	2004150	2007971	2008046	42854	11,27,20	0,0,0	14,19,11	0,0,1	351	149	1	1	1.0,1.0,1.0	1.0,1.0,0.824	0.059
42855	ENSG00000185049.16	NELFA	chr4	-	2006997	2007199	2003837	2004150	2008749	2008848	42855	21,37,24	1,2,1	28,35,30	0,0,5	351	149	0.31956	1	0.899,0.887,0.911	1.0,1.0,0.718	-0.007
42856	ENSG00000185049.16	NELFA	chr4	-	2007962	2008046	1991587	1991715	2008749	2008942	42856	10,12,11	513557528	10,24,16	613525592	233	149	0.145441	1	0.012,0.014,0.013	0.01,0.028,0.017	-0.005
42857	ENSG00000185049.16	NELFA	chr4	-	2007962	2008046	2006997	2007199	2008749	2008942	42857	10,12,8	11,15,6	3,16,12	21,22,20	233	149	0.0752848	0.824299	0.368,0.338,0.46	0.084,0.317,0.277	0.163
42858	ENSG00000185049.16	NELFA	chr4	-	2007971	2008046	1991543	1991715	2008749	2008835	42858	11,14,9	513557528	5,18,8	613525592	224	149	0.539006	1	0.014,0.016,0.011	0.005,0.022,0.009	0.002
42859	ENSG00000185049.16	NELFA	chr4	-	2007971	2008046	2003837	2004150	2008749	2008835	42859	7,10,6	1,2,1	0,13,9	0,0,5	224	149	1	1	0.823,0.769,0.8	NA,1.0,0.545	0.025
42860	ENSG00000185049.16	NELFA	chr4	-	2007971	2008046	2006997	2007199	2008749	2008835	42860	8,15,7	11,15,6	7,16,9	21,22,20	224	149	0.0854637	0.889682	0.326,0.399,0.437	0.181,0.326,0.23	0.142
42863	ENSG00000109685.19	NSD2	chr4	+	1892165	1892263	1871433	1871542	1893729	1893909	42863	35,51,44	6,9,4	27,28,34	1,3,4	247	149	0.150933	1	0.779,0.774,0.869	0.942,0.849,0.837	-0.069
42864	ENSG00000109685.19	NSD2	chr4	+	1893729	1893909	1871433	1871542	1899220	1899395	42864	10,21,19	10,13,14	4,13,21	8,4,25	329	149	0.60246	1	0.312,0.422,0.381	0.185,0.595,0.276	0.02
42865	ENSG00000109685.19	NSD2	chr4	+	1893729	1893909	1871433	1871542	1900625	1900766	42865	36,45,38	369415416	16,29,44	312319281	329	149	0.88706	1	0.042,0.047,0.04	0.023,0.04,0.066	0
42866	ENSG00000109685.19	NSD2	chr4	+	1893729	1893909	1892165	1892263	1899220	1899395	42866	15,31,29	2,0,1	14,16,29	1,2,0	329	149	0.810245	1	0.773,1.0,0.929	0.864,0.784,1.0	0.018
42867	ENSG00000109685.19	NSD2	chr4	+	1893729	1893909	1892165	1892263	1900625	1900766	42867	41,55,48	19,27,24	26,32,52	20,18,26	329	149	0.415712	1	0.494,0.48,0.475	0.371,0.446,0.475	0.052
42868	ENSG00000109685.19	NSD2	chr4	+	1893729	1893909	1892781	1892891	1899220	1899395	42868	5,12,17	2,0,2	3,10,19	0,0,0	329	149	0.0923261	0.928806	0.531,1.0,0.794	1.0,1.0,1.0	-0.225
42869	ENSG00000109685.19	NSD2	chr4	+	1893729	1893909	1892781	1892891	1900625	1900766	42869	31,36,36	5,11,4	15,26,42	2,2,3	329	149	0.0375463	0.556201	0.737,0.597,0.803	0.773,0.855,0.864	-0.118
42870	ENSG00000109685.19	NSD2	chr4	+	1899220	1899395	1871460	1871542	1900625	1901251	42870	37,51,39	369415416	47,25,55	312319281	324	149	0.0857599	0.891137	0.044,0.053,0.041	0.065,0.035,0.083	-0.015
42871	ENSG00000109685.19	NSD2	chr4	+	1899220	1899395	1892169	1892263	1900625	1901251	42871	29,38,26	19,27,24	40,23,30	20,18,26	324	149	0.742413	1	0.412,0.393,0.333	0.479,0.37,0.347	-0.019
42872	ENSG00000109685.19	NSD2	chr4	+	1899220	1899395	1892781	1892891	1900625	1901251	42872	29,38,27	5,11,4	39,21,30	2,2,3	324	149	0.0118065	0.281875	0.727,0.614,0.756	0.9,0.828,0.821	-0.151
42873	ENSG00000109685.19	NSD2	chr4	+	1899220	1899395	1893729	1893909	1900625	1901251	42873	27,39,28	26,25,22	39,21,32	12,16,25	324	149	0.319983	1	0.323,0.418,0.369	0.599,0.376,0.371	-0.079
42874	ENSG00000109685.19	NSD2	chr4	+	1904215	1904378	1900618	1901251	1912090	1912194	42874	7251017712	0,2,0	761684671	0,0,0	312	149	1	1	1.0,0.996,1.0	1.0,1.0,1.0	-0.001
42875	ENSG00000109685.19	NSD2	chr4	+	1904215	1904378	1900618	1901251	1916870	1917037	42875	139419161366	0,1,1	130212631284	0,0,0	312	149	1	1	1.0,0.999,0.998	1.0,1.0,1.0	-0.001
42876	ENSG00000109685.19	NSD2	chr4	+	1912090	1912194	1900649	1901251	1916870	1917037	42876	14,24,23	0,1,1	26,19,21	0,0,0	253	149	1	1	1.0,0.934,0.931	1.0,1.0,1.0	-0.045
42877	ENSG00000109685.19	NSD2	chr4	+	1912090	1912194	1904215	1904378	1916870	1917037	42877	29,51,48	688927682	58,52,49	579614642	253	149	0.00267426	0.113921	0.024,0.031,0.04	0.056,0.048,0.043	-0.017
42878	ENSG00000109685.19	NSD2	chr4	+	1916870	1917037	1904215	1904378	1918140	1918389	42878	155920061631	3,5,4	142114221525	3,10,1	316	149	1	1	0.996,0.995,0.995	0.996,0.985,0.999	0.002
42879	ENSG00000109685.19	NSD2	chr4	+	1930625	1930770	1918140	1918623	1951071	1951180	42879	727886698	1,0,2	722694620	0,0,0	294	149	1	1	0.997,1.0,0.994	1.0,1.0,1.0	-0.003
42880	ENSG00000109685.19	NSD2	chr4	+	1935143	1935262	1930625	1930770	1939653	1939778	42880	639797580	0,1,0	565530630	0,2,0	268	149	1	1	1.0,0.998,1.0	1.0,0.993,1.0	0.002
42881	ENSG00000109685.19	NSD2	chr4	+	1935143	1935262	1930625	1930770	1951071	1951203	42881	686835613	0,2,0	591570666	0,1,0	268	149	1	1	1.0,0.996,1.0	1.0,0.997,1.0	0
42882	ENSG00000109685.19	NSD2	chr4	+	1938450	1938532	1935143	1935262	1939653	1939778	42882	118213891086	7,9,8	114710171127	1,8,3	231	149	1	1	0.991,0.99,0.989	0.999,0.988,0.996	-0.004
42883	ENSG00000109685.19	NSD2	chr4	+	1939653	1939778	1930625	1930770	1951071	1951180	42883	556604488	0,2,0	582430517	0,1,0	274	149	1	1	1.0,0.994,1.0	1.0,0.996,1.0	-0.001
42884	ENSG00000109685.19	NSD2	chr4	+	1939653	1939778	1935143	1935262	1942338	1942432	42884	162205145	0,0,0	153156144	1,0,0	274	149	1	1	1.0,1.0,1.0	0.988,1.0,1.0	0.004
42885	ENSG00000109685.19	NSD2	chr4	+	1939653	1939778	1935143	1935262	1951071	1951180	42885	563612492	60,48,44	583436520	29,54,40	274	149	0.41294	1	0.836,0.874,0.859	0.916,0.814,0.876	-0.012
42886	ENSG00000109685.19	NSD2	chr4	+	1942338	1942432	1935143	1935262	1951071	1951203	42886	0,0,0	60,48,44	1,2,0	29,54,40	243	149	1	1	0.0,0.0,0.0	0.021,0.022,0.0	-0.014
42887	ENSG00000109685.19	NSD2	chr4	+	1942338	1942432	1939653	1939778	1951071	1951203	42887	104,142,84	597670559	110115101	634483579	243	149	0.537497	1	0.097,0.115,0.084	0.096,0.127,0.097	-0.008
42888	ENSG00000109685.19	NSD2	chr4	+	1942338	1942565	1935143	1935262	1951071	1951203	42888	92,132,88	60,48,44	114,98,89	29,54,40	376	149	0.399564	1	0.378,0.521,0.442	0.609,0.418,0.469	-0.052
42889	ENSG00000109685.19	NSD2	chr4	+	1942338	1942565	1939653	1939778	1951071	1951203	42889	248343242	597670559	276254245	634483579	376	149	0.915528	1	0.141,0.169,0.146	0.147,0.172,0.144	-0.002
42890	ENSG00000109685.19	NSD2	chr4	+	1951998	1952231	1951071	1951203	1953323	1953446	42890	541670469	17,7,8	534459571	15,9,13	382	149	0.401492	1	0.925,0.974,0.958	0.933,0.952,0.945	0.009
42891	ENSG00000109685.19	NSD2	chr4	+	1952107	1952231	1951071	1951203	1953323	1953524	42891	9371130872	17,7,8	927835921	15,9,13	273	149	0.360873	1	0.968,0.989,0.983	0.971,0.981,0.975	0.004
42892	ENSG00000109685.19	NSD2	chr4	+	1952107	1952231	1951071	1951203	1955160	1955340	42892	502541500	0,4,0	501470459	0,0,0	273	149	1	1	1.0,0.987,1.0	1.0,1.0,1.0	-0.004
42893	ENSG00000109685.19	NSD2	chr4	+	1952751	1953524	1952104	1952231	1955160	1955340	42893	10661337965	0,0,0	10469561091	0,6,0	922	149	0.92379	1	1.0,1.0,1.0	1.0,0.963,1.0	0.012
42894	ENSG00000109685.19	NSD2	chr4	+	1953323	1953524	1951071	1951203	1955160	1955221	42894	707888654	0,4,0	784717783	0,0,0	350	149	1	1	1.0,0.99,1.0	1.0,1.0,1.0	-0.003
42895	ENSG00000109685.19	NSD2	chr4	+	1953323	1953524	1952104	1952231	1955160	1955221	42895	121515331095	0,0,0	129211601322	0,6,0	350	149	1	1	1.0,1.0,1.0	1.0,0.988,1.0	0.004
42897	ENSG00000109685.19	NSD2	chr4	+	1954536	1954685	1953323	1953524	1955160	1955340	42897	20,39,24	456560397	35,34,35	531482518	298	149	0.377511	1	0.021,0.034,0.029	0.032,0.034,0.033	-0.005
42898	ENSG00000109685.19	NSD2	chr4	+	1955160	1955340	1952751	1953524	1955692	1955849	42898	126215581198	0,0,2	142412401332	4,4,1	329	149	1	1	1.0,1.0,0.996	0.994,0.993,0.998	0.004
42899	ENSG00000109685.19	NSD2	chr4	+	1955692	1955849	1955160	1955340	1955982	1956158	42899	118315461239	2,8,0	133711881249	1,6,12	306	149	0.810813	1	0.997,0.989,1.0	0.998,0.99,0.981	0.006
42900	ENSG00000109685.19	NSD2	chr4	+	1955692	1955849	1955160	1955340	1957932	1958036	42900	694872710	0,0,1	784670706	0,0,4	306	149	1	1	1.0,1.0,0.997	1.0,1.0,0.988	0.003
42901	ENSG00000109685.19	NSD2	chr4	+	1955982	1956188	1955160	1955340	1957932	1958018	42901	685946720	0,0,1	793785811	0,0,4	355	149	1	1	1.0,1.0,0.997	1.0,1.0,0.988	0.003
42902	ENSG00000109685.19	NSD2	chr4	+	1955982	1956188	1955578	1955849	1957932	1958018	42902	117216121249	0,0,0	134713041345	2,7,3	355	149	1	1	1.0,1.0,1.0	0.996,0.987,0.995	0.007
42903	ENSG00000109685.19	NSD2	chr4	+	1955982	1956188	1955578	1955849	1959470	1959740	42903	7511006779	0,0,1	821848865	0,0,0	355	149	1	1	1.0,1.0,0.997	1.0,1.0,1.0	-0.001
42904	ENSG00000109685.19	NSD2	chr4	+	1957932	1958036	1955692	1955849	1959470	1959740	42904	459524436	0,0,1	473380446	0,0,0	253	149	1	1	1.0,1.0,0.996	1.0,1.0,1.0	-0.001
42905	ENSG00000109685.19	NSD2	chr4	+	1957932	1958036	1955982	1956188	1959470	1959740	42905	8351059865	0,0,0	917792869	0,1,0	253	149	1	1	1.0,1.0,1.0	1.0,0.998,1.0	0.001
42906	ENSG00000109685.19	NSD2	chr4	+	1961034	1961151	1959295	1959740	1974862	1975004	42906	143416641373	1,2,4	151914101477	0,4,3	266	149	1	1	0.999,0.998,0.995	1.0,0.995,0.996	0
42907	ENSG00000112699.11	GMDS	chr6	-	1717507	1717643	1624471	1624540	1726415	1726512	42907	7,2,14	354505405	11,3,0	577462504	285	149	0.804075	1	0.01,0.002,0.018	0.01,0.003,0.0	0.006
42908	ENSG00000112699.11	GMDS	chr6	-	1726415	1726512	1624471	1624540	1959866	1959971	42908	292402321	0,0,0	472388424	0,2,0	246	149	1	1	1.0,1.0,1.0	1.0,0.992,1.0	0.003
42909	ENSG00000112699.11	GMDS	chr6	-	1742467	1742586	1726415	1726512	1959866	1959971	42909	372471398	2,0,0	524424456	0,0,0	268	149	1	1	0.99,1.0,1.0	1.0,1.0,1.0	-0.003
42910	ENSG00000112699.11	GMDS	chr6	-	1930102	1930230	1624471	1624540	1959866	1959971	42910	284332286	0,0,0	392384400	0,2,0	277	149	1	1	1.0,1.0,1.0	1.0,0.99,1.0	0.003
42911	ENSG00000112699.11	GMDS	chr6	-	1930102	1930230	1742467	1742586	1959866	1959971	42911	538646554	0,0,0	710652664	6,1,0	277	149	1	1	1.0,1.0,1.0	0.985,0.997,1.0	0.006
42912	ENSG00000112699.11	GMDS	chr6	-	1959866	1959971	1930102	1930230	1960773	1960790	42912	485551508	1,2,2	661655724	0,0,0	254	149	1	1	0.996,0.994,0.993	1.0,1.0,1.0	-0.006
42913	ENSG00000112699.11	GMDS	chr6	-	2115770	2115880	1960773	1960966	2124686	2124731	42913	250283214	0,0,2	404277335	0,1,0	259	149	1	1	1.0,1.0,0.984	1.0,0.994,1.0	-0.003
42914	ENSG00000112699.11	GMDS	chr6	-	2117468	2117556	2115770	2115880	2124686	2124731	42914	545565389	0,0,1	668516530	0,2,0	237	149	1	1	1.0,1.0,0.996	1.0,0.994,1.0	0.001
42915	ENSG00000112699.11	GMDS	chr6	-	2124686	2124731	1960773	1960966	2245320	2245605	42915	93115121	4,7,0	117104126	0,0,0	194	149	0.00654728	0.199269	0.947,0.927,1.0	1.0,1.0,1.0	-0.042
42916	ENSG00000112699.11	GMDS	chr6	-	2124686	2124731	2117468	2117556	2245320	2245605	42916	371405345	0,0,1	443359378	0,0,0	194	149	1	1	1.0,1.0,0.996	1.0,1.0,1.0	-0.001
42917	ENSG00000185215.11	TNFAIP2	chr14	+	103123436	103123951	103121475	103121499	103126309	103126692	42917	347488402	2,1,0	284286339	0,0,0	664	149	1	1	0.975,0.991,1.0	1.0,1.0,1.0	-0.011
42918	ENSG00000185215.11	TNFAIP2	chr14	+	103124374	103124506	103123460	103123483	103126309	103126575	42918	30,32,31	40,62,42	32,21,34	38,32,40	281	149	0.36075	1	0.285,0.215,0.281	0.309,0.258,0.311	-0.032
42919	ENSG00000185215.11	TNFAIP2	chr14	+	103124374	103124506	103123460	103123951	103126309	103126575	42919	35,37,34	78,109,81	37,28,43	77,75,99	281	149	0.659334	1	0.192,0.153,0.182	0.203,0.165,0.187	-0.009
42920	ENSG00000185215.11	TNFAIP2	chr14	+	103127004	103127629	103126309	103126692	103129739	103129854	42920	428648494377	7,31,14	448141814498	15,9,20	774	149	0.543019	1	0.992,0.968,0.984	0.983,0.989,0.977	-0.002
42921	ENSG00000185215.11	TNFAIP2	chr14	+	103129739	103129854	103126309	103126692	103130001	103130033	42921	531593469	0,2,0	471397457	0,0,4	264	149	1	1	1.0,0.994,1.0	1.0,1.0,0.985	0.003
42922	ENSG00000185215.11	TNFAIP2	chr14	+	103129739	103129854	103127004	103127629	103130001	103130033	42922	113412281109	0,2,2	10829121036	0,0,3	264	149	1	1	1.0,0.997,0.997	1.0,1.0,0.995	0
42923	ENSG00000185215.11	TNFAIP2	chr14	+	103130001	103130124	103129739	103129854	103131051	103131150	42923	724797644	0,0,0	626531604	0,0,2	272	149	1	1	1.0,1.0,1.0	1.0,1.0,0.994	0.002
42924	ENSG00000185215.11	TNFAIP2	chr14	+	103130314	103130415	103129739	103130124	103131051	103131150	42924	90713111048	0,2,0	1028927991	2,2,0	250	149	1	1	1.0,0.997,1.0	0.997,0.996,1.0	0.001
42925	ENSG00000185215.11	TNFAIP2	chr14	+	103131638	103131762	103131051	103131150	103132749	103132872	42925	102513541039	0,0,0	10859631084	4,0,0	273	149	1	1	1.0,1.0,1.0	0.993,1.0,1.0	0.002
42926	ENSG00000185215.11	TNFAIP2	chr14	+	103133361	103133517	103132701	103132872	103133681	103133765	42926	144619791596	0,0,1	149912851374	0,0,0	305	149	1	1	1.0,1.0,0.999	1.0,1.0,1.0	0
42927	ENSG00000068078.20	FGFR3	chr4	+	1793832	1794043	1793292	1793465	1799253	1799523	42927	45,75,31	0,3,1	47,54,54	0,0,0	360	149	0.623671	1	1.0,0.912,0.928	1.0,1.0,1.0	-0.053
42928	ENSG00000068078.20	FGFR3	chr4	+	1802913	1803064	1801834	1802025	1803691	1803836	42928	12,10,10	8,16,15	21,7,16	6,9,3	300	149	0.036335	0.545706	0.427,0.237,0.249	0.635,0.279,0.726	-0.242
42929	ENSG00000068078.20	FGFR3	chr4	+	1803691	1803836	1801834	1802025	1804823	1804969	42929	9,17,22	0,0,0	9,9,6	0,0,1	294	149	1	1	1.0,1.0,1.0	1.0,1.0,0.753	0.082
42930	ENSG00000068078.20	FGFR3	chr4	+	1803691	1803836	1802913	1803064	1804329	1804520	42930	23,15,27	6,2,3	25,11,17	10,3,5	294	149	0.083769	0.879482	0.66,0.792,0.82	0.559,0.65,0.633	0.143
42931	ENSG00000068078.20	FGFR3	chr4	+	1804329	1804520	1802913	1803064	1804820	1804969	42931	32,20,18	0,0,0	34,34,16	0,1,0	340	149	1	1	1.0,1.0,1.0	1.0,0.937,1.0	0.021
42932	ENSG00000068078.20	FGFR3	chr4	+	1804329	1804520	1803691	1803836	1804823	1804969	42932	66,44,48	0,0,0	45,39,43	1,0,0	340	149	1	1	1.0,1.0,1.0	0.952,1.0,1.0	0.016
42933	ENSG00000068078.20	FGFR3	chr4	+	1804820	1804969	1804329	1804520	1805354	1805476	42933	60,42,46	2,0,1	30,28,29	0,0,0	298	149	0.347679	1	0.938,1.0,0.958	1.0,1.0,1.0	-0.035
42934	ENSG00000068078.20	FGFR3	chr4	+	1804823	1804969	1804329	1804520	1805354	1805476	42934	78,53,63	2,0,1	37,25,52	0,0,0	295	149	0.531226	1	0.952,1.0,0.97	1.0,1.0,1.0	-0.026
42935	ENSG00000068078.20	FGFR3	chr4	+	1806256	1806327	1806050	1806173	1806545	1806683	42935	41,36,29	1,0,0	39,45,35	0,0,1	220	149	1	1	0.965,1.0,1.0	1.0,1.0,0.96	0.002
42936	ENSG00000011465.18	DCN	chr12	-	91157074	91157188	91153095	91153189	91178341	91178552	42936	76,67,62	0,0,0	66,55,43	0,1,0	263	149	1	1	1.0,1.0,1.0	1.0,0.969,1.0	0.01
42939	ENSG00000011465.18	DCN	chr12	-	91164604	91164717	91153095	91153189	91178341	91178552	42939	43,66,51	0,0,0	52,49,36	0,1,0	262	149	1	1	1.0,1.0,1.0	1.0,0.965,1.0	0.012
111121	ENSG00000154710.18	RABGEF1	chr7	+	66768830	66769025	66682163	66682258	66771882	66772078	111121	47,74,44	2,0,0	71,51,55	5,8,0	344	149	0.000196335	0.0219351	0.911,1.0,1.0	0.86,0.734,1.0	0.106
42942	ENSG00000168936.11	TMEM129	chr4	-	1717515	1717675	1715951	1717428	1718151	1718626	42942	348314331	35,35,27	302307287	28,47,23	309	149	0.566497	1	0.827,0.812,0.855	0.839,0.759,0.857	0.013
42943	ENSG00000168936.11	TMEM129	chr4	-	1717515	1717703	1716600	1717428	1718151	1718235	42943	219224213	35,35,27	192222201	28,47,23	337	149	0.740866	1	0.735,0.739,0.777	0.752,0.676,0.794	0.01
42944	ENSG00000168936.11	TMEM129	chr4	-	1718754	1718881	1718384	1718626	1718985	1719228	42944	1,8,3	0,0,0	3,0,1	0,1,0	276	149	1	1	1.0,1.0,1.0	1.0,0.0,1.0	0.333
42945	ENSG00000168936.11	TMEM129	chr4	-	1718754	1718881	1718384	1718626	1720632	1720781	42945	4,4,4	169206151	5,6,1	137135158	276	149	0.814423	1	0.013,0.01,0.014	0.019,0.023,0.003	-0.003
42946	ENSG00000168936.11	TMEM129	chr4	-	1718985	1719228	1718384	1718626	1720632	1720781	42946	35,45,70	169206151	31,49,40	137135158	392	149	0.887664	1	0.073,0.077,0.15	0.079,0.121,0.088	0.004
42947	ENSG00000168936.11	TMEM129	chr4	-	1718985	1719228	1718754	1718881	1720632	1720781	42947	35,49,71	4,0,2	31,48,40	2,6,0	392	149	0.258533	1	0.769,1.0,0.931	0.855,0.753,1.0	0.031
42950	ENSG00000174137.13	FAM53A	chr4	-	1644188	1644342	1640465	1641607	1654977	1655723	42950	4,0,0	10,14,1	6,0,0	12,11,15	303	149	0.70366	1	0.164,0.0,0.0	0.197,0.0,0.0	-0.011
42951	ENSG00000071242.12	RPS6KA2	chr6	-	166413793	166413931	166409363	166412887	166418224	166418342	42951	116316521287	0,3,0	107910201253	2,0,2	287	149	1	1	1.0,0.997,1.0	0.996,1.0,0.997	0.001
42952	ENSG00000071242.12	RPS6KA2	chr6	-	166413793	166413931	166409363	166412887	166419881	166419958	42952	594866660	0,0,0	567517664	0,0,1	287	149	1	1	1.0,1.0,1.0	1.0,1.0,0.997	0.001
42953	ENSG00000071242.12	RPS6KA2	chr6	-	166418224	166418342	166409363	166412887	166419881	166419958	42953	495595503	0,0,0	532387459	0,0,1	267	149	1	1	1.0,1.0,1.0	1.0,1.0,0.996	0.001
42954	ENSG00000071242.12	RPS6KA2	chr6	-	166418224	166418342	166413793	166413931	166419881	166419958	42954	103013561091	2,4,2	10278741002	10,1,6	267	149	0.884487	1	0.997,0.995,0.997	0.983,0.998,0.989	0.006
42955	ENSG00000071242.12	RPS6KA2	chr6	-	166418224	166418342	166413793	166413931	166423255	166423417	42955	479708550	8,0,2	447443501	2,13,5	267	149	0.0198056	0.382607	0.971,1.0,0.994	0.992,0.95,0.982	0.014
42956	ENSG00000071242.12	RPS6KA2	chr6	-	166419881	166419958	166413793	166413931	166423255	166423417	42956	328376282	8,0,2	331210253	2,13,5	226	149	0.0123611	0.289221	0.964,1.0,0.989	0.991,0.914,0.971	0.026
42957	ENSG00000071242.12	RPS6KA2	chr6	-	166419881	166419958	166418224	166418342	166423255	166423417	42957	8711004811	2,0,0	887636749	0,0,0	226	149	1	1	0.997,1.0,1.0	1.0,1.0,1.0	-0.001
42958	ENSG00000071242.12	RPS6KA2	chr6	-	166423255	166423417	166413793	166413931	166430452	166430611	42958	663664560	0,0,0	568450499	1,0,0	311	149	1	1	1.0,1.0,1.0	0.996,1.0,1.0	0.001
42959	ENSG00000071242.12	RPS6KA2	chr6	-	166430452	166430611	166423255	166423417	166432400	166432490	42959	114313281062	0,0,1	968765974	0,0,0	308	149	1	1	1.0,1.0,0.998	1.0,1.0,1.0	-0.001
42960	ENSG00000071242.12	RPS6KA2	chr6	-	166430452	166430611	166423255	166423417	166448723	166448849	42960	642639525	1,4,2	524391450	0,3,0	308	149	1	1	0.997,0.987,0.992	1.0,0.984,1.0	-0.003
42961	ENSG00000071242.12	RPS6KA2	chr6	-	166432400	166432490	166423255	166423417	166448723	166448849	42961	286352320	1,4,2	283237266	0,3,0	239	149	1	1	0.994,0.982,0.99	1.0,0.98,1.0	-0.005
42962	ENSG00000071242.12	RPS6KA2	chr6	-	166432400	166432490	166430452	166430611	166448723	166448849	42962	745972810	4,13,6	716575737	12,1,0	239	149	0.441379	1	0.991,0.979,0.988	0.974,0.997,1.0	-0.004
42963	ENSG00000071242.12	RPS6KA2	chr6	-	166451102	166451233	166448723	166448849	166459448	166459551	42963	9301204907	0,0,0	920821880	1,0,0	280	149	1	1	1.0,1.0,1.0	0.998,1.0,1.0	0.001
42964	ENSG00000071242.12	RPS6KA2	chr6	-	166451102	166451233	166448723	166448849	166469840	166469905	42964	423568423	0,0,0	397364439	1,0,0	280	149	1	1	1.0,1.0,1.0	0.995,1.0,1.0	0.002
42965	ENSG00000071242.12	RPS6KA2	chr6	-	166459448	166459551	166448723	166448849	166469840	166469905	42965	360458335	0,0,0	361304361	1,0,0	252	149	1	1	1.0,1.0,1.0	0.995,1.0,1.0	0.002
42966	ENSG00000071242.12	RPS6KA2	chr6	-	166459448	166459551	166451102	166451233	166469840	166469905	42966	8531085810	0,0,1	871750794	0,0,3	252	149	1	1	1.0,1.0,0.998	1.0,1.0,0.994	0.001
42967	ENSG00000071242.12	RPS6KA2	chr6	-	166488832	166488921	166469840	166469905	166498507	166498650	42967	244304239	0,0,0	235194266	0,1,0	238	149	1	1	1.0,1.0,1.0	1.0,0.992,1.0	0.003
42968	ENSG00000071242.12	RPS6KA2	chr6	-	166490670	166490741	166488832	166488921	166498507	166498650	42968	696761645	0,0,0	585536540	0,0,1	220	149	1	1	1.0,1.0,1.0	1.0,1.0,0.997	0.001
42969	ENSG00000071242.12	RPS6KA2	chr6	-	166498507	166498650	166490670	166490741	166500886	166500924	42969	8131016820	2,0,0	757702703	0,0,0	292	149	1	1	0.995,1.0,1.0	1.0,1.0,1.0	-0.002
42970	ENSG00000071242.12	RPS6KA2	chr6	-	166500886	166500924	166498507	166498650	166504505	166504612	42970	499703483	1,3,1	467453423	1,1,0	187	149	1	1	0.997,0.995,0.997	0.997,0.997,1.0	-0.002
42971	ENSG00000071242.12	RPS6KA2	chr6	-	166531231	166531313	166510276	166510357	166626920	166627251	42971	208268197	6,3,0	169170208	1,2,6	231	149	0.750218	1	0.957,0.983,1.0	0.991,0.982,0.957	0.003
42972	ENSG00000071242.12	RPS6KA2	chr6	-	166538667	166538784	166531231	166531313	166626920	166627251	42972	717863680	14,6,8	702560607	4,4,3	266	149	0.0225024	0.412026	0.966,0.988,0.979	0.99,0.987,0.991	-0.012
42973	ENSG00000071242.12	RPS6KA2	chr6	-	166538667	166538784	166531231	166531313	166757526	166757911	42973	280352292	0,2,0	313234243	2,0,0	266	149	1	1	1.0,0.99,1.0	0.989,1.0,1.0	0
42975	ENSG00000163945.19	UVSSA	chr4	+	1349523	1349854	1348089	1348189	1351714	1351835	42975	146176153	0,2,0	141145164	0,0,0	480	149	1	1	1.0,0.965,1.0	1.0,1.0,1.0	-0.012
42976	ENSG00000163945.19	UVSSA	chr4	+	1364507	1364571	1355116	1355245	1366319	1366431	42976	0,0,1	32,77,31	1,0,3	51,47,66	213	149	1	1	0.0,0.0,0.022	0.014,0.0,0.031	-0.008
42977	ENSG00000163945.19	UVSSA	chr4	+	1366319	1366431	1355116	1355245	1375363	1375508	42977	59,122,77	3,3,0	99,83,101	3,0,5	261	149	0.651057	1	0.918,0.959,1.0	0.95,1.0,0.92	0.002
42978	ENSG00000163945.19	UVSSA	chr4	+	1366319	1366431	1355116	1355245	1380046	1380230	42978	18,59,26	0,0,0	45,33,49	1,0,0	261	149	1	1	1.0,1.0,1.0	0.963,1.0,1.0	0.012
42979	ENSG00000163945.19	UVSSA	chr4	+	1380640	1380747	1380046	1380230	1380879	1380988	42979	0,0,2	60,69,78	2,0,0	66,62,40	256	149	1	1	0.0,0.0,0.015	0.017,0.0,0.0	-0.001
42980	ENSG00000163945.19	UVSSA	chr4	+	1383765	1383940	1380879	1380988	1385867	1386244	42980	82157110	0,0,0	116,90,139	2,0,0	324	149	1	1	1.0,1.0,1.0	0.964,1.0,1.0	0.012
42981	ENSG00000072682.20	P4HA2	chr5	-	132198205	132198271	132195411	132195480	132198878	132198932	42981	296374280	2,2,4	198173188	5,5,2	215	149	0.0537633	0.682318	0.99,0.992,0.98	0.965,0.96,0.985	0.017
42982	ENSG00000072682.20	P4HA2	chr5	-	132198320	132198380	132195411	132195480	132198878	132198932	42982	8661079905	2,2,4	734596619	5,5,2	209	149	1	1	0.997,0.997,0.994	0.991,0.988,0.995	0.005
42983	ENSG00000072682.20	P4HA2	chr5	-	132198878	132198932	132195411	132195480	132203747	132203847	42983	323407327	0,2,1	245191228	0,0,1	203	149	1	1	1.0,0.993,0.996	1.0,1.0,0.994	-0.002
42984	ENSG00000072682.20	P4HA2	chr5	-	132203747	132203847	132198878	132198932	132204081	132204152	42984	127315921273	4,4,2	990854869	3,1,2	249	149	1	1	0.995,0.996,0.997	0.995,0.998,0.996	0
42985	ENSG00000072682.20	P4HA2	chr5	-	132207707	132207884	132204081	132204152	132209137	132209331	42985	182021801711	10,12,10	144211371154	12,6,0	326	149	0.817784	1	0.988,0.988,0.987	0.982,0.989,1.0	-0.003
42986	ENSG00000072682.20	P4HA2	chr5	-	132213915	132214053	132210283	132210523	132217196	132217348	42986	154818191527	0,1,0	12129341154	0,1,0	287	149	1	1	1.0,0.999,1.0	1.0,0.998,1.0	0
42987	ENSG00000072682.20	P4HA2	chr5	-	132226696	132227221	132218544	132218644	132227789	132227815	42987	102125101	202278232	39,51,55	150137145	674	149	0.0201831	0.38735	0.1,0.09,0.088	0.054,0.076,0.077	0.024
42988	ENSG00000072682.20	P4HA2	chr5	-	132226696	132227258	132218544	132218644	132227789	132227835	42988	114131129	202278232	72,74,52	150137145	711	149	0.268059	1	0.106,0.09,0.104	0.091,0.102,0.07	0.012
42989	ENSG00000072682.20	P4HA2	chr5	-	132226931	132227221	132218544	132218644	132227789	132227839	42989	63,119,92	202278232	53,50,67	150137145	439	149	0.885715	1	0.096,0.127,0.119	0.107,0.11,0.136	-0.004
42990	ENSG00000072682.20	P4HA2	chr5	-	132227085	132227221	132218544	132218644	132227538	132227794	42990	169262191	0,3,3	138113117	8,2,0	285	149	0.0484925	0.644244	1.0,0.979,0.971	0.9,0.967,1.0	0.028
42991	ENSG00000072682.20	P4HA2	chr5	-	132227085	132227221	132218544	132218644	132227789	132227835	42991	184275211	202278232	142101139	150137145	285	149	0.588618	1	0.323,0.341,0.322	0.331,0.278,0.334	0.014
42992	ENSG00000072682.20	P4HA2	chr5	-	132227085	132227258	132218544	132218644	132227538	132227794	42992	189287240	0,3,3	173117141	8,2,0	322	149	0.049627	0.652317	1.0,0.978,0.974	0.909,0.964,1.0	0.026
42993	ENSG00000072682.20	P4HA2	chr5	-	132227085	132227258	132218544	132218644	132227789	132227819	42993	194289232	202278232	174125140	150137145	322	149	0.944857	1	0.308,0.325,0.316	0.349,0.297,0.309	-0.002
42994	ENSG00000189269.12	DRICH1	chr22	-	23619363	23619393	23617574	23617657	23620593	23620615	42994	0,3,1	0,0,0	5,1,5	1,0,0	179	149	1	1	NA,1.0,1.0	0.806,1.0,1.0	0.065
42997	ENSG00000100897.18	DCAF11	chr14	+	24115205	24115293	24114696	24114924	24115381	24115392	42997	72,89,79	2,6,11	72,84,71	8,5,9	237	149	0.545973	1	0.958,0.903,0.819	0.85,0.914,0.832	0.028
42999	ENSG00000100897.18	DCAF11	chr14	+	24116916	24117044	24115373	24115749	24117265	24117306	42999	604680536	2,1,1	657522501	1,1,1	277	149	1	1	0.994,0.997,0.997	0.997,0.996,0.996	0
43000	ENSG00000100897.18	DCAF11	chr14	+	24116971	24117044	24115325	24115749	24117265	24117330	43000	165188144	2,1,1	246134158	1,1,1	222	149	1	1	0.982,0.992,0.99	0.994,0.989,0.991	-0.003
43001	ENSG00000100897.18	DCAF11	chr14	+	24117265	24117393	24115327	24115749	24118387	24118436	43001	5,10,4	0,2,0	10,1,5	0,0,0	277	149	1	1	1.0,0.729,1.0	1.0,1.0,1.0	-0.09
43002	ENSG00000100897.18	DCAF11	chr14	+	24117667	24117732	24117265	24117393	24118054	24118098	43002	490671498	15,6,10	593407527	7,9,9	214	149	0.610506	1	0.958,0.987,0.972	0.983,0.969,0.976	-0.004
43003	ENSG00000100897.18	DCAF11	chr14	+	24117667	24117732	24117265	24117393	24118387	24118436	43003	143209142	0,1,0	196116151	3,0,0	214	149	1	1	1.0,0.993,1.0	0.978,1.0,1.0	0.005
43004	ENSG00000100897.18	DCAF11	chr14	+	24118054	24118155	24117265	24117393	24118387	24118436	43004	241267264	0,1,0	279203234	3,0,0	250	149	1	1	1.0,0.994,1.0	0.982,1.0,1.0	0.004
43005	ENSG00000100897.18	DCAF11	chr14	+	24118054	24118155	24117667	24117732	24118387	24118436	43005	580732617	0,0,0	682492614	0,1,0	250	149	1	1	1.0,1.0,1.0	1.0,0.997,1.0	0.001
43006	ENSG00000100897.18	DCAF11	chr14	+	24118749	24118804	24118387	24118534	24119144	24119213	43006	455534404	1,0,0	517425450	0,0,2	204	149	1	1	0.997,1.0,1.0	1.0,1.0,0.994	0.001
43007	ENSG00000100897.18	DCAF11	chr14	+	24119710	24119896	24118542	24119616	24120837	24120991	43007	977995861	3,0,0	1006835805	1,0,0	335	149	1	1	0.993,1.0,1.0	0.998,1.0,1.0	-0.002
43012	ENSG00000127415.13	IDUA	chr4	+	987808	987911	987086	987242	1000611	1000697	43012	63,112,60	0,2,2	50,38,69	0,2,1	252	149	0.770101	1	1.0,0.971,0.947	1.0,0.918,0.976	0.008
43013	ENSG00000127415.13	IDUA	chr4	+	987808	987949	986996	987242	1000611	1000697	43013	213255148	0,2,2	170131160	0,2,1	290	149	1	1	1.0,0.985,0.974	1.0,0.971,0.988	0
43014	ENSG00000127415.13	IDUA	chr4	+	1000881	1000989	1000611	1000697	1001467	1001563	43014	127153108	2,4,4	101103125	4,4,2	257	149	0.767658	1	0.974,0.957,0.94	0.936,0.937,0.973	0.008
43015	ENSG00000127415.13	IDUA	chr4	+	1003344	1003470	1003035	1003157	1003548	1003625	43015	198187191	5,22,9	158127149	5,8,1	275	149	0.027684	0.465646	0.955,0.822,0.92	0.945,0.896,0.988	-0.044
43016	ENSG00000127415.13	IDUA	chr4	+	1003548	1003625	1003035	1003157	1004011	1004112	43016	63,86,66	2,0,5	46,38,45	4,0,0	226	149	0.423406	1	0.954,1.0,0.897	0.883,1.0,1.0	-0.011
43017	ENSG00000127415.13	IDUA	chr4	+	1003548	1003629	1003035	1003157	1004011	1004112	43017	5,7,14	2,0,5	11,9,2	4,0,0	230	149	0.654032	1	0.618,1.0,0.645	0.64,1.0,1.0	-0.126
43018	ENSG00000145214.14	DGKQ	chr4	-	961687	961834	961466	961578	961981	962082	43018	112129154	0,0,0	111,99,102	1,2,0	296	149	1	1	1.0,1.0,1.0	0.982,0.961,1.0	0.019
43019	ENSG00000145214.14	DGKQ	chr4	-	962771	962920	962434	962613	963138	963290	43019	111163108	8,2,4	95,78,119	2,6,13	298	149	0.0663812	0.76937	0.874,0.976,0.931	0.96,0.867,0.821	0.044
43020	ENSG00000145214.14	DGKQ	chr4	-	964072	964093	963141	963290	965175	965291	43020	2,2,1	51,53,54	0,0,4	39,36,39	170	149	0.747911	1	0.033,0.032,0.016	0.0,0.0,0.082	0
43021	ENSG00000145214.14	DGKQ	chr4	-	965490	965529	965175	965291	965927	966078	43021	17,20,28	0,1,0	28,27,23	0,1,2	188	149	0.609599	1	1.0,0.941,1.0	1.0,0.955,0.901	0.028
43022	ENSG00000145214.14	DGKQ	chr4	-	965490	965529	965175	965291	966063	966301	43022	28,26,15	1,0,0	15,16,17	0,1,0	188	149	1	1	0.957,1.0,1.0	1.0,0.927,1.0	0.01
43023	ENSG00000145214.14	DGKQ	chr4	-	965490	965529	965175	965291	966465	966527	43023	6,18,11	0,0,0	12,7,11	0,1,0	188	149	1	1	1.0,1.0,1.0	1.0,0.847,1.0	0.051
43024	ENSG00000145214.14	DGKQ	chr4	-	965927	966078	965175	965291	966465	966527	43024	23,27,30	0,0,0	17,23,35	0,1,0	300	149	1	1	1.0,1.0,1.0	1.0,0.92,1.0	0.027
43025	ENSG00000145214.14	DGKQ	chr4	-	965927	966078	965490	965529	966465	966527	43025	35,39,50	1,3,2	40,44,53	3,2,9	300	149	0.0794202	0.851003	0.946,0.866,0.925	0.869,0.916,0.745	0.069
43026	ENSG00000145214.14	DGKQ	chr4	-	966063	966301	965175	965291	966465	966527	43026	48,43,18	0,0,0	16,23,38	0,1,0	387	149	1	1	1.0,1.0,1.0	1.0,0.899,1.0	0.034
43027	ENSG00000145214.14	DGKQ	chr4	-	966063	966301	965490	965529	966465	966527	43027	71,54,25	1,3,2	21,32,49	3,2,9	387	149	0.00813343	0.226552	0.965,0.874,0.828	0.729,0.86,0.677	0.134
43028	ENSG00000145214.14	DGKQ	chr4	-	968478	968564	968281	968407	970992	971072	43028	18,23,38	0,0,0	16,19,23	0,3,0	235	149	0.718084	1	1.0,1.0,1.0	1.0,0.801,1.0	0.066
43029	ENSG00000145214.14	DGKQ	chr4	-	968810	968910	968478	968564	970992	971072	43029	51,52,50	0,0,1	49,71,34	0,0,0	249	149	1	1	1.0,1.0,0.968	1.0,1.0,1.0	-0.011
43030	ENSG00000171631.16	P2RY6	chr11	+	73272306	73272466	73264504	73264649	73295729	73295815	43030	7,13,2	3,0,0	3,0,3	2,0,0	309	149	1	1	0.529,1.0,1.0	0.42,NA,1.0	0.133
43031	ENSG00000171631.16	P2RY6	chr11	+	73272306	73272466	73264504	73264649	73296484	73305103	43031	2,13,7	0,0,0	0,3,11	0,1,0	309	149	1	1	1.0,1.0,1.0	NA,0.591,1.0	0.205
43032	ENSG00000171631.16	P2RY6	chr11	+	73272339	73272466	73264509	73264649	73295729	73295815	43032	4,9,0	3,0,0	3,0,0	2,0,0	276	149	1	1	0.419,1.0,NA	0.447,NA,NA	0.263
43033	ENSG00000171631.16	P2RY6	chr11	+	73295729	73295815	73264497	73264649	73296484	73296540	43033	11,2,3	0,0,0	2,7,0	0,1,0	235	149	1	1	1.0,1.0,1.0	1.0,0.816,NA	0.092
43034	ENSG00000171631.16	P2RY6	chr11	+	73295729	73295815	73272306	73272466	73296484	73296540	43034	13,11,3	0,9,5	3,7,0	0,3,8	235	149	0.462938	1	1.0,0.437,0.276	1.0,0.597,0.0	0.039
43035	ENSG00000171631.16	P2RY6	chr11	+	73295729	73295815	73289406	73289477	73296484	73296540	43035	8,3,3	2,0,0	0,8,0	1,0,0	235	149	1	1	0.717,1.0,1.0	0.0,1.0,NA	0.406
43037	ENSG00000178950.17	GAK	chr4	-	850935	851084	849891	850409	859605	859722	43037	28,51,33	0,1,0	49,37,30	0,0,0	298	149	1	1	1.0,0.962,1.0	1.0,1.0,1.0	-0.013
43038	ENSG00000178950.17	GAK	chr4	-	851749	851974	850935	851084	859605	859722	43038	147316821323	13,9,10	165115881614	8,9,4	374	149	0.0810997	0.862701	0.978,0.987,0.981	0.988,0.986,0.994	-0.007
43039	ENSG00000178950.17	GAK	chr4	-	859361	859493	851749	851974	859605	859722	43039	28,31,29	570697560	70,17,30	670648675	281	149	0.270185	1	0.025,0.023,0.027	0.052,0.014,0.023	-0.005
43040	ENSG00000178950.17	GAK	chr4	-	859605	859722	850935	851017	865121	865244	43040	480624453	0,0,0	545502568	0,0,3	266	149	1	1	1.0,1.0,1.0	1.0,1.0,0.991	0.003
43041	ENSG00000178950.17	GAK	chr4	-	859605	859722	850935	851084	865121	865244	43041	493629463	0,0,0	553511569	7,0,5	266	149	0.837239	1	1.0,1.0,1.0	0.978,1.0,0.985	0.012
43042	ENSG00000178950.17	GAK	chr4	-	859605	859722	851749	851974	865121	865244	43042	10081261957	6,17,5	118110921206	12,9,7	266	149	0.869621	1	0.989,0.976,0.991	0.982,0.985,0.99	0
43043	ENSG00000178950.17	GAK	chr4	-	865121	865244	859605	859722	866363	866501	43043	9611310955	0,0,0	11579791099	1,0,0	272	149	1	1	1.0,1.0,1.0	0.998,1.0,1.0	0.001
43044	ENSG00000178950.17	GAK	chr4	-	868538	868685	866955	867432	870710	870904	43044	97013091058	12,16,21	116910681133	16,12,20	296	149	0.896288	1	0.976,0.976,0.962	0.974,0.978,0.966	-0.001
43045	ENSG00000178950.17	GAK	chr4	-	877614	877809	877089	877207	881906	882040	43045	105013211074	4,8,6	11599811152	7,4,8	344	149	0.788296	1	0.991,0.986,0.987	0.986,0.991,0.984	0.001
43046	ENSG00000178950.17	GAK	chr4	-	896459	896549	893873	894009	898032	898158	43046	551689517	4,5,4	576554578	2,2,2	239	149	1	1	0.988,0.988,0.988	0.994,0.994,0.994	-0.006
43047	ENSG00000178950.17	GAK	chr4	-	898032	898158	896459	896549	904636	904779	43047	718859584	0,0,1	699666647	0,0,0	275	149	1	1	1.0,1.0,0.997	1.0,1.0,1.0	-0.001
43048	ENSG00000178950.17	GAK	chr4	-	904636	904779	898032	898158	911672	911787	43048	707916674	8,11,4	775670680	4,6,4	292	149	0.184421	1	0.978,0.977,0.989	0.99,0.983,0.989	-0.006
43049	ENSG00000178950.17	GAK	chr4	-	904636	904779	898032	898158	913606	913668	43049	391469341	4,6,7	403376357	9,9,18	292	149	0.00451043	0.158442	0.98,0.976,0.961	0.958,0.955,0.91	0.031
43050	ENSG00000178950.17	GAK	chr4	-	904636	904779	898032	898158	932042	932373	43050	422501358	0,0,4	433405392	0,1,4	292	149	1	1	1.0,1.0,0.979	1.0,0.995,0.98	0.001
43051	ENSG00000178950.17	GAK	chr4	-	912734	912794	912029	912174	913606	913668	43051	144192127	1,0,1	127,108,99	0,0,0	209	149	1	1	0.99,1.0,0.989	1.0,1.0,1.0	-0.007
43052	ENSG00000178950.17	GAK	chr4	-	913606	913668	898032	898158	932042	932220	43052	161249230	0,0,4	172167202	0,1,4	211	149	1	1	1.0,1.0,0.976	1.0,0.992,0.973	0.004
43053	ENSG00000178950.17	GAK	chr4	-	913606	913668	904636	904779	932042	932220	43053	163249235	35,38,29	182161195	49,32,47	211	149	0.0158998	0.335966	0.767,0.822,0.851	0.724,0.78,0.746	0.063
43054	ENSG00000178950.17	GAK	chr4	-	913606	913668	904652	904774	932042	932220	43054	159243227	0,0,0	163158187	0,6,0	211	149	0.665587	1	1.0,1.0,1.0	1.0,0.949,1.0	0.017
43063	ENSG00000133256.13	PDE6B	chr4	+	667855	668006	666530	666614	670045	670233	43063	0,0,1	0,0,1	2,1,0	0,0,3	300	149	1	1	NA,NA,0.332	1.0,1.0,0.0	-0.335
43065	ENSG00000287683.1	RP11-64I5.2	chr6	+	93524652	93524713	93416950	93417101	93666463	93666666	43065	0,3,0	0,0,0	2,0,0	0,1,0	210	149	1	1	NA,1.0,NA	1.0,0.0,NA	0.5
43066	ENSG00000145555.15	MYO10	chr5	-	16670525	16670978	16668276	16668468	16671421	16671542	43066	135171541213484	0,0,0	164391423315660	1,0,0	602	149	1	1	1.0,1.0,1.0	1.0,1.0,1.0	0
43067	ENSG00000145555.15	MYO10	chr5	-	16676030	16676154	16674852	16675150	16679946	16680104	43067	558567725718	0,2,4	703560726320	0,2,1	273	149	1	1	1.0,0.999,0.999	1.0,0.999,1.0	0
43068	ENSG00000145555.15	MYO10	chr5	-	16679946	16680104	16676030	16676154	16681308	16681503	43068	581772176011	2,7,1	728762736763	5,17,5	307	149	1	1	0.999,0.998,1.0	0.999,0.994,0.998	0.002
43069	ENSG00000145555.15	MYO10	chr5	-	16681870	16682013	16681308	16681503	16683879	16683935	43069	464756614472	0,0,0	556748245205	0,1,0	292	149	1	1	1.0,1.0,1.0	1.0,1.0,1.0	0
43070	ENSG00000145555.15	MYO10	chr5	-	16685737	16685831	16683879	16683935	16689823	16689919	43070	369143023530	2,13,8	429038064156	10,11,15	243	149	1	1	0.999,0.995,0.996	0.996,0.995,0.994	0.002
43071	ENSG00000145555.15	MYO10	chr5	-	16689823	16689919	16685737	16685831	16694370	16694614	43071	405747843732	0,2,0	459540754445	1,0,0	245	149	1	1	1.0,0.999,1.0	1.0,1.0,1.0	0
43072	ENSG00000145555.15	MYO10	chr5	-	16694370	16694614	16689823	16689919	16700962	16701838	43072	397748273628	0,0,0	450940384290	0,3,0	393	149	1	1	1.0,1.0,1.0	1.0,0.998,1.0	0.001
43073	ENSG00000145555.15	MYO10	chr5	-	16699449	16699573	16694370	16694614	16700962	16701838	43073	375046463639	3,7,2	415038154272	6,4,7	273	149	1	1	0.999,0.997,0.999	0.997,0.998,0.997	0.001
43074	ENSG00000145555.15	MYO10	chr5	-	16738135	16738398	16711159	16711245	16741803	16741880	43074	0,0,1	0,2,3	0,1,0	3,4,6	412	149	1	1	NA,0.0,0.108	0.0,0.083,0.0	0.026
43075	ENSG00000145555.15	MYO10	chr5	-	16754827	16754908	16711079	16711245	16758117	16758226	43075	251932512379	20,14,11	287724152636	9,10,21	230	149	1	1	0.988,0.993,0.993	0.995,0.994,0.988	-0.001
43076	ENSG00000145555.15	MYO10	chr5	-	16758117	16758226	16754827	16754908	16761463	16761546	43076	274935762685	0,0,0	319427172935	0,0,1	258	149	1	1	1.0,1.0,1.0	1.0,1.0,0.999	0
43077	ENSG00000145555.15	MYO10	chr5	-	16758117	16758226	16754827	16754908	16762044	16762113	43077	134517191303	0,2,0	153912951386	0,1,0	258	149	1	1	1.0,0.998,1.0	1.0,0.999,1.0	0
43078	ENSG00000145555.15	MYO10	chr5	-	16761463	16761546	16754827	16754908	16762044	16762113	43078	8381108798	0,2,0	1007877917	0,1,0	232	149	1	1	1.0,0.997,1.0	1.0,0.998,1.0	0
43079	ENSG00000145555.15	MYO10	chr5	-	16761463	16761546	16754827	16754908	16763480	16763547	43079	3,4,6	1,0,0	2,0,5	0,0,0	232	149	1	1	0.658,1.0,1.0	1.0,NA,1.0	-0.114
43080	ENSG00000145555.15	MYO10	chr5	-	16761463	16761546	16758117	16758226	16762044	16762113	43080	233030422250	0,1,0	280623762543	0,0,0	232	149	1	1	1.0,0.999,1.0	1.0,1.0,1.0	0
43081	ENSG00000145555.15	MYO10	chr5	-	16761463	16761546	16758117	16758226	16762544	16762637	43081	104013211050	1,0,0	121610631154	0,0,0	232	149	1	1	0.999,1.0,1.0	1.0,1.0,1.0	0
43082	ENSG00000145555.15	MYO10	chr5	-	16762044	16762113	16758117	16758226	16762544	16762637	43082	7561054833	1,0,0	897752835	0,0,0	218	149	1	1	0.998,1.0,1.0	1.0,1.0,1.0	-0.001
43083	ENSG00000145555.15	MYO10	chr5	-	16762044	16762113	16761463	16761546	16762544	16762637	43083	193926651996	24,52,42	238519492150	27,40,30	218	149	0.29226	1	0.982,0.972,0.97	0.984,0.971,0.98	-0.004
43084	ENSG00000145555.15	MYO10	chr5	-	16762544	16762637	16761463	16761546	16763480	16763547	43084	114114641155	3,12,8	136710631134	6,1,5	242	149	1	1	0.996,0.987,0.989	0.993,0.998,0.993	-0.004
43085	ENSG00000145555.15	MYO10	chr5	-	16779544	16779648	16769073	16769203	16780523	16780608	43085	277734302599	1,3,4	304424813005	2,1,0	253	149	1	1	0.999,0.999,0.997	0.999,0.999,1.0	-0.001
43086	ENSG00000145555.15	MYO10	chr5	-	16783334	16783469	16769073	16769203	16794645	16794833	43086	127818061299	8,0,2	137211891373	4,0,2	284	149	1	1	0.988,1.0,0.997	0.994,1.0,0.997	-0.002
43087	ENSG00000145555.15	MYO10	chr5	-	16783334	16783469	16769073	16769203	16818008	16818167	43087	41,53,42	1,11,0	48,52,38	5,7,2	284	149	0.497727	1	0.956,0.717,1.0	0.834,0.796,0.909	0.045
43088	ENSG00000145555.15	MYO10	chr5	-	16783334	16783469	16769073	16769203	16935787	16935938	43088	17,34,28	0,0,1	30,20,11	0,0,0	284	149	1	1	1.0,1.0,0.936	1.0,1.0,1.0	-0.021
43089	ENSG00000145555.15	MYO10	chr5	-	16783334	16783469	16781704	16781829	16794645	16794833	43089	256934972549	6,7,4	272724282719	17,2,12	284	149	1	1	0.996,0.996,0.997	0.988,0.998,0.992	0.004
43090	ENSG00000145555.15	MYO10	chr5	-	16794645	16794833	16769073	16769203	16818008	16818167	43090	229832912513	1,11,0	261021882643	5,7,2	337	149	1	1	0.999,0.992,1.0	0.996,0.993,0.998	0.001
43091	ENSG00000145555.15	MYO10	chr5	-	16794645	16794833	16769073	16769203	16935787	16935938	43091	8051032746	0,0,1	817660793	0,0,0	337	149	1	1	1.0,1.0,0.997	1.0,1.0,1.0	-0.001
43092	ENSG00000145555.15	MYO10	chr5	-	16794645	16794833	16783334	16783469	16818008	16818167	43092	355150623783	24,19,15	394833574003	18,32,27	337	149	0.0551897	0.692881	0.985,0.992,0.991	0.99,0.979,0.985	0.005
43093	ENSG00000145555.15	MYO10	chr5	-	16794645	16794833	16783334	16783469	16935787	16935938	43093	205828032016	0,0,1	215518292153	0,0,0	337	149	1	1	1.0,1.0,0.999	1.0,1.0,1.0	0
43094	ENSG00000145555.15	MYO10	chr5	-	16818008	16818167	16769073	16769203	16935787	16935938	43094	252394312	0,0,1	295270303	0,0,0	308	149	1	1	1.0,1.0,0.993	1.0,1.0,1.0	-0.002
43095	ENSG00000145555.15	MYO10	chr5	-	16818008	16818167	16783334	16783469	16935787	16935938	43095	275402327	0,0,1	308295328	0,0,0	308	149	1	1	1.0,1.0,0.994	1.0,1.0,1.0	-0.002
43096	ENSG00000145555.15	MYO10	chr5	-	16818008	16818167	16794645	16794833	16877608	16877707	43096	322547743708	3,6,5	379033003917	17,6,4	308	149	1	1	0.998,0.997,0.997	0.991,0.996,0.998	0.002
43097	ENSG00000145555.15	MYO10	chr5	-	16818008	16818167	16794645	16794833	16935787	16935938	43097	174626462079	2,3,0	208517942152	2,3,1	308	149	1	1	0.998,0.998,1.0	0.998,0.997,0.999	0.001
43098	ENSG00000145555.15	MYO10	chr5	-	16877608	16877707	16711079	16711245	16935787	16936259	43098	96313171132	1,0,1	111210071123	0,5,0	248	149	1	1	0.998,1.0,0.999	1.0,0.992,1.0	0.002
43099	ENSG00000145555.15	MYO10	chr5	-	16877608	16877707	16794645	16794833	16935787	16936259	43099	96613231135	2,3,0	112910121126	2,3,1	248	149	1	1	0.997,0.996,1.0	0.997,0.995,0.999	0.001
43100	ENSG00000145555.15	MYO10	chr5	-	16877608	16877707	16818008	16818167	16935787	16936259	43100	225932002576	24,62,33	264123592662	30,35,34	248	149	0.450019	1	0.983,0.969,0.979	0.981,0.976,0.979	-0.002
43103	ENSG00000076321.11	KLHL20	chr1	+	173715522	173715654	173714940	173715078	173716002	173716066	43103	118,121,88	57,92,55	97,60,77	54,59,47	281	149	0.568424	1	0.523,0.411,0.459	0.488,0.35,0.465	0.03
43104	ENSG00000076321.11	KLHL20	chr1	+	173715522	173715654	173714940	173715078	173733712	173733828	43104	56,53,29	7,0,6	39,19,31	2,0,1	281	149	0.00817099	0.226816	0.809,1.0,0.719	0.912,1.0,0.943	-0.109
43105	ENSG00000076321.11	KLHL20	chr1	+	173716002	173716066	173714980	173715078	173733712	173733828	43105	129147144	7,0,6	110115105	2,0,1	213	149	0.00871328	0.235246	0.928,1.0,0.944	0.975,1.0,0.987	-0.03
43106	ENSG00000076321.11	KLHL20	chr1	+	173716002	173716066	173714980	173715078	173751763	173751922	43106	3,33,10	0,0,0	9,14,7	0,0,1	213	149	1	1	1.0,1.0,1.0	1.0,1.0,0.83	0.057
43107	ENSG00000076321.11	KLHL20	chr1	+	173716002	173716066	173715302	173715654	173733712	173733828	43107	128131153	0,0,0	111103108	0,2,0	213	149	1	1	1.0,1.0,1.0	1.0,0.973,1.0	0.009
43108	ENSG00000076321.11	KLHL20	chr1	+	173733712	173734286	173714980	173715078	173751763	173751922	43108	697903705	0,0,0	881701790	0,0,1	723	149	1	1	1.0,1.0,1.0	1.0,1.0,0.994	0.002
43109	ENSG00000076321.11	KLHL20	chr1	+	173733712	173734286	173716002	173716066	173751763	173751922	43109	8481069865	0,1,6	1031843935	3,0,1	723	149	1	1	1.0,0.995,0.967	0.986,1.0,0.995	-0.006
43110	ENSG00000076321.11	KLHL20	chr1	+	173751763	173751922	173733712	173734286	173753212	173753307	43110	285365299	0,0,0	320296354	0,0,1	308	149	1	1	1.0,1.0,1.0	1.0,1.0,0.994	0.002
43111	ENSG00000076321.11	KLHL20	chr1	+	173753212	173753307	173751763	173751922	173755922	173756038	43111	233274254	0,3,0	283236259	0,0,0	244	149	1	1	1.0,0.982,1.0	1.0,1.0,1.0	-0.006
43112	ENSG00000076321.11	KLHL20	chr1	+	173755922	173756038	173753212	173753307	173756975	173757159	43112	260312314	1,0,0	363287298	0,0,0	265	149	1	1	0.993,1.0,1.0	1.0,1.0,1.0	-0.002
43113	ENSG00000076321.11	KLHL20	chr1	+	173766145	173766289	173756975	173757159	173774304	173774438	43113	310340282	6,9,9	397280344	10,7,11	293	149	0.780878	1	0.963,0.951,0.941	0.953,0.953,0.941	0.003
43114	ENSG00000076321.11	KLHL20	chr1	+	173766145	173766289	173756975	173757159	173775633	173775842	43114	143174145	0,0,0	225137168	1,0,0	293	149	1	1	1.0,1.0,1.0	0.991,1.0,1.0	0.003
43115	ENSG00000076321.11	KLHL20	chr1	+	173766145	173766289	173756975	173757159	173782123	173782230	43115	150178152	1,5,0	226142170	0,0,0	293	149	0.639219	1	0.987,0.948,1.0	1.0,1.0,1.0	-0.022
43116	ENSG00000076321.11	KLHL20	chr1	+	173774304	173774438	173756975	173757159	173775633	173775842	43116	131145156	0,0,0	150152143	1,0,0	283	149	1	1	1.0,1.0,1.0	0.987,1.0,1.0	0.004
43117	ENSG00000076321.11	KLHL20	chr1	+	173774304	173774438	173756975	173757159	173782123	173782230	43117	7,12,13	1,5,0	12,10,14	0,0,0	283	149	0.0013259	0.0748164	0.787,0.558,1.0	1.0,1.0,1.0	-0.218
43118	ENSG00000076321.11	KLHL20	chr1	+	173774304	173774438	173766145	173766289	173775633	173775842	43118	295310284	3,8,0	322289312	10,1,4	283	149	0.477048	1	0.981,0.953,1.0	0.944,0.993,0.976	0.007
43119	ENSG00000076321.11	KLHL20	chr1	+	173774304	173774438	173766145	173766289	173782123	173782230	43119	171177141	10,12,7	184147183	11,6,6	283	149	0.320375	1	0.9,0.886,0.914	0.898,0.928,0.941	-0.022
43120	ENSG00000076321.11	KLHL20	chr1	+	173775633	173775842	173756975	173757159	173782123	173782230	43120	233244247	1,5,0	221218284	0,0,0	358	149	0.563321	1	0.99,0.953,1.0	1.0,1.0,1.0	-0.019
43121	ENSG00000076321.11	KLHL20	chr1	+	173775633	173775842	173766145	173766289	173782123	173782230	43121	236252247	10,12,7	230219288	11,6,6	358	149	0.397802	1	0.908,0.897,0.936	0.897,0.938,0.952	-0.015
43122	ENSG00000076321.11	KLHL20	chr1	+	173775633	173775842	173774304	173774438	173782123	173782230	43122	361388396	0,3,1	367368423	1,3,1	358	149	1	1	1.0,0.982,0.994	0.993,0.981,0.994	0.003
43123	ENSG00000076321.11	KLHL20	chr1	+	173782123	173782230	173775633	173775842	173785162	173786692	43123	266289250	0,1,0	277272344	0,2,0	256	149	1	1	1.0,0.994,1.0	1.0,0.988,1.0	0.002
43127	ENSG00000005206.17	SPPL2B	chr19	+	2330296	2330419	2328683	2328775	2334601	2334721	43127	27,11,6	267349294	6,6,5	190219270	272	149	0.0125076	0.290808	0.052,0.017,0.011	0.017,0.015,0.01	0.013
43128	ENSG00000005206.17	SPPL2B	chr19	+	2330296	2330419	2328683	2328775	2338751	2338841	43128	13,9,4	8,13,6	0,3,2	2,0,2	272	149	0.709382	1	0.471,0.275,0.268	0.0,1.0,0.354	-0.113
43129	ENSG00000005206.17	SPPL2B	chr19	+	2330296	2330419	2328683	2328775	2338813	2338841	43129	13,7,4	0,2,2	3,3,4	4,3,2	272	149	0.0075669	0.21714	1.0,0.657,0.523	0.291,0.354,0.523	0.337
43130	ENSG00000005206.17	SPPL2B	chr19	+	2334601	2334721	2328658	2328775	2337442	2337625	43130	517606527	2,2,7	368374479	0,3,0	269	149	0.922343	1	0.993,0.994,0.977	1.0,0.986,1.0	-0.007
134761	ENSG00000148773.14	MKI67	chr10	-	128114927	128116007	128113426	128113602	128116490	128116536	134761	146221471545	180241193	10679641217	201184213	1229	149	2.38757e-05	0.00592027	0.496,0.519,0.493	0.392,0.388,0.409	0.106
43132	ENSG00000005206.17	SPPL2B	chr19	+	2334601	2334721	2330296	2330419	2338751	2338841	43132	52,8,9	0,2,0	22,12,20	0,0,0	269	149	1	1	1.0,0.689,1.0	1.0,1.0,1.0	-0.104
43133	ENSG00000005206.17	SPPL2B	chr19	+	2337114	2337333	2334601	2334721	2337442	2337482	43133	21,36,31	268290267	33,20,37	193177229	368	149	0.0609954	0.732995	0.031,0.048,0.045	0.065,0.044,0.061	-0.015
21860	ENSG00000229809.9	ZNF688	chr16	-	30571009	30571123	30569671	30570436	30571433	30571652	21860	128159121	3,3,2	125,98,123	16,9,7	263	149	5.75945e-06	0.00236157	0.96,0.968,0.972	0.816,0.861,0.909	0.105
43135	ENSG00000005206.17	SPPL2B	chr19	+	2337442	2337625	2328672	2328775	2338813	2338841	43135	121144107	0,2,2	83,89,90	4,3,2	332	149	0.021312	0.399808	1.0,0.97,0.96	0.903,0.93,0.953	0.048
43136	ENSG00000005206.17	SPPL2B	chr19	+	2337442	2337625	2328672	2328775	2339068	2339208	43136	119145107	4,10,9	81,89,90	9,13,7	332	149	0.0527519	0.675137	0.93,0.867,0.842	0.802,0.754,0.852	0.077
43137	ENSG00000005206.17	SPPL2B	chr19	+	2338751	2338841	2328683	2328775	2339068	2339208	43137	180216161	4,10,9	138115161	9,13,7	239	149	0.0740699	0.816501	0.966,0.931,0.918	0.905,0.847,0.935	0.043
43138	ENSG00000005206.17	SPPL2B	chr19	+	2338813	2338841	2328672	2328775	2339064	2339208	43138	5,0,2	0,0,0	0,2,2	2,0,0	177	149	1	1	1.0,NA,1.0	0.0,1.0,1.0	0.333
43139	ENSG00000005206.17	SPPL2B	chr19	+	2340897	2341014	2340075	2340172	2343210	2343292	43139	584706618	0,3,0	448511548	0,0,0	266	149	1	1	1.0,0.992,1.0	1.0,1.0,1.0	-0.003
43140	ENSG00000005206.17	SPPL2B	chr19	+	2343964	2344039	2342721	2343292	2344361	2344424	43140	445534397	2,0,1	409403378	0,0,0	224	149	1	1	0.993,1.0,0.996	1.0,1.0,1.0	-0.004
43141	ENSG00000005206.17	SPPL2B	chr19	+	2343964	2344039	2342721	2343292	2344552	2344652	43141	197258191	1,0,0	186191195	0,2,0	224	149	1	1	0.992,1.0,1.0	1.0,0.985,1.0	0.002
43142	ENSG00000005206.17	SPPL2B	chr19	+	2344361	2344424	2342721	2343292	2344552	2344652	43142	159187135	1,0,0	163147173	0,2,0	212	149	1	1	0.991,1.0,1.0	1.0,0.981,1.0	0.003
43143	ENSG00000005206.17	SPPL2B	chr19	+	2344361	2344424	2343964	2344039	2344552	2344652	43143	418483350	0,0,0	403371376	0,2,0	212	149	1	1	1.0,1.0,1.0	1.0,0.992,1.0	0.003
43144	ENSG00000005206.17	SPPL2B	chr19	+	2344552	2344652	2344361	2344424	2345252	2345330	43144	429523383	2,2,1	463363433	4,0,5	249	149	0.936814	1	0.992,0.994,0.996	0.986,1.0,0.981	0.005
43145	ENSG00000005206.17	SPPL2B	chr19	+	2345252	2345330	2344552	2344652	2352945	2353567	43145	220234173	0,1,0	236167206	1,0,0	227	149	1	1	1.0,0.994,1.0	0.994,1.0,1.0	0
43146	ENSG00000005206.17	SPPL2B	chr19	+	2351433	2351594	2345252	2345330	2352945	2355095	43146	679804621	0,1,0	567484568	1,2,2	310	149	1	1	1.0,0.997,1.0	0.996,0.991,0.993	0.006
43147	ENSG00000005206.17	SPPL2B	chr19	+	2351433	2351657	2345252	2345330	2352945	2353567	43147	620714582	0,1,0	528490587	1,2,2	373	149	1	1	1.0,0.997,1.0	0.995,0.99,0.992	0.007
43148	ENSG00000142945.13	KIF2C	chr1	+	44740912	44741007	44739817	44740002	44747383	44747485	43148	177420901635	1,0,1	198716731768	0,1,0	244	149	1	1	0.999,1.0,0.999	1.0,0.999,1.0	0
43149	ENSG00000142945.13	KIF2C	chr1	+	44750308	44750564	44747651	44747700	44753131	44753153	43149	102712801010	0,2,1	12899981128	1,0,2	405	149	1	1	1.0,0.996,0.997	0.998,1.0,0.995	0
43150	ENSG00000142945.13	KIF2C	chr1	+	44750441	44750564	44747651	44747700	44753131	44753254	43150	231528582269	0,2,1	278223022331	1,0,2	272	149	1	1	1.0,0.999,0.999	0.999,1.0,0.998	0
43151	ENSG00000142945.13	KIF2C	chr1	+	44750441	44750564	44747651	44747700	44753732	44753833	43151	140216981346	0,0,2	162614001323	0,0,0	272	149	1	1	1.0,1.0,0.997	1.0,1.0,1.0	-0.001
43152	ENSG00000142945.13	KIF2C	chr1	+	44753131	44753254	44747651	44747700	44753732	44753833	43152	8581088813	0,0,2	1032863906	0,0,0	272	149	1	1	1.0,1.0,0.996	1.0,1.0,1.0	-0.001
43153	ENSG00000142945.13	KIF2C	chr1	+	44753131	44753254	44750441	44750564	44753732	44753833	43153	187523581823	105,111,89	231518512020	127,87,105	272	149	0.881039	1	0.907,0.921,0.918	0.909,0.921,0.913	0.001
43154	ENSG00000142945.13	KIF2C	chr1	+	44754749	44754845	44753732	44753833	44755928	44755983	43154	139616841441	1,0,0	180916271474	0,0,2	245	149	1	1	0.999,1.0,1.0	1.0,1.0,0.998	0
43155	ENSG00000142945.13	KIF2C	chr1	+	44754749	44754845	44753732	44753833	44756042	44756237	43155	553694594	0,0,0	700632542	0,1,0	245	149	1	1	1.0,1.0,1.0	1.0,0.997,1.0	0.001
43156	ENSG00000142945.13	KIF2C	chr1	+	44755928	44755983	44754749	44754845	44756074	44756148	43156	135615151288	0,0,0	169615211453	3,0,0	204	149	1	1	1.0,1.0,1.0	0.998,1.0,1.0	0.001
43157	ENSG00000142945.13	KIF2C	chr1	+	44757555	44757646	44756042	44756237	44759205	44759348	43157	869969815	3,6,2	822828848	2,4,5	240	149	1	1	0.994,0.99,0.996	0.996,0.992,0.991	0
43158	ENSG00000142945.13	KIF2C	chr1	+	44757907	44757971	44757555	44757646	44758048	44758140	43158	156819401549	1,0,0	170914201535	2,2,4	213	149	1	1	0.999,1.0,1.0	0.998,0.998,0.996	0.002
43159	ENSG00000142945.13	KIF2C	chr1	+	44758048	44758140	44757555	44757646	44759205	44759348	43159	99513031076	1,0,1	10859281066	0,0,0	241	149	1	1	0.998,1.0,0.998	1.0,1.0,1.0	-0.001
43160	ENSG00000142945.13	KIF2C	chr1	+	44760279	44760484	44759205	44759348	44761915	44761983	43160	203724772161	0,1,0	220619502156	0,0,0	354	149	1	1	1.0,0.999,1.0	1.0,1.0,1.0	0
43161	ENSG00000142945.13	KIF2C	chr1	+	44760591	44760702	44760279	44760484	44761915	44761983	43161	212626072231	0,0,0	264122702105	0,1,0	260	149	1	1	1.0,1.0,1.0	1.0,0.999,1.0	0
43162	ENSG00000142945.13	KIF2C	chr1	+	44761915	44761983	44759205	44759348	44762345	44762451	43162	509606534	0,2,0	534509529	0,0,0	217	149	1	1	1.0,0.995,1.0	1.0,1.0,1.0	-0.002
43163	ENSG00000142945.13	KIF2C	chr1	+	44761915	44761983	44760591	44760702	44762345	44762451	43163	149218541650	2,2,0	180815961551	4,0,0	217	149	1	1	0.998,0.998,1.0	0.997,1.0,1.0	0
43164	ENSG00000142945.13	KIF2C	chr1	+	44762228	44762295	44761915	44761983	44762544	44762613	43164	2,6,4	0,0,1	2,4,10	2,2,0	216	149	0.0492437	0.649713	1.0,1.0,0.734	0.408,0.58,1.0	0.249
43165	ENSG00000142945.13	KIF2C	chr1	+	44762345	44762451	44761915	44761983	44762544	44762658	43165	182422781864	0,0,1	222718511933	2,2,0	255	149	1	1	1.0,1.0,0.999	0.998,0.998,1.0	0.001
43166	ENSG00000142945.13	KIF2C	chr1	+	44766825	44766949	44762544	44762658	44767096	44767767	43166	271732372747	2,0,1	305025742595	4,3,3	273	149	1	1	0.999,1.0,0.999	0.998,0.998,0.998	0.001
43167	ENSG00000068796.19	KIF2A	chr5	+	62308308	62308511	62306250	62306536	62347129	62347224	43167	9,3,6	334430367	0,6,3	370401380	352	149	1	1	0.011,0.003,0.007	0.0,0.006,0.003	0.004
43168	ENSG00000068796.19	KIF2A	chr5	+	62308308	62308511	62306927	62307219	62347129	62347224	43168	3,1,4	0,0,0	2,6,0	1,0,0	352	149	1	1	1.0,1.0,1.0	0.458,1.0,NA	0.271
43169	ENSG00000068796.19	KIF2A	chr5	+	62347129	62347224	62306161	62306536	62348047	62348167	43169	578760684	2,4,3	720700690	0,0,1	244	149	1	1	0.994,0.991,0.993	1.0,1.0,0.998	-0.007
43170	ENSG00000068796.19	KIF2A	chr5	+	62348047	62348167	62306161	62306536	62350065	62350107	43170	373575398	0,0,2	523474451	0,0,0	269	149	1	1	1.0,1.0,0.991	1.0,1.0,1.0	-0.003
43171	ENSG00000068796.19	KIF2A	chr5	+	62354314	62354369	62353274	62353375	62355158	62355254	43171	1,4,1	243341212	3,3,0	298267279	204	149	1	1	0.003,0.008,0.003	0.007,0.008,0.0	0
43172	ENSG00000068796.19	KIF2A	chr5	+	62355158	62355254	62353256	62353375	62357690	62357745	43172	446615425	0,0,0	585512578	1,0,0	245	149	1	1	1.0,1.0,1.0	0.997,1.0,1.0	0.001
43173	ENSG00000068796.19	KIF2A	chr5	+	62358136	62358299	62357690	62357745	62361241	62361332	43173	691930732	0,1,0	942828964	0,1,1	312	149	1	1	1.0,0.998,1.0	1.0,0.997,0.998	0.001
43176	ENSG00000068796.19	KIF2A	chr5	+	62362449	62362541	62361465	62361529	62363177	62363320	43176	703775641	0,0,0	881772744	0,0,1	241	149	1	1	1.0,1.0,1.0	1.0,1.0,0.998	0.001
43177	ENSG00000068796.19	KIF2A	chr5	+	62363177	62363899	62362449	62362541	62365242	62365353	43177	121012711018	0,5,4	148413031271	2,0,0	871	149	0.709913	1	1.0,0.978,0.978	0.992,1.0,1.0	-0.012
43178	ENSG00000068796.19	KIF2A	chr5	+	62366413	62366481	62365242	62365353	62373686	62373837	43178	565715512	5,4,0	893646678	1,0,2	217	149	1	1	0.987,0.992,1.0	0.998,1.0,0.996	-0.005
43179	ENSG00000068796.19	KIF2A	chr5	+	62372437	62372551	62366413	62366481	62373686	62373837	43179	5,17,8	452596425	7,6,12	745541550	263	149	0.886526	1	0.006,0.016,0.011	0.005,0.006,0.012	0.003
43180	ENSG00000068796.19	KIF2A	chr5	+	62377660	62377762	62371867	62373837	62381117	62381253	43180	709952711	0,0,0	970764936	1,0,0	251	149	1	1	1.0,1.0,1.0	0.998,1.0,1.0	0.001
43181	ENSG00000068796.19	KIF2A	chr5	+	62381117	62381253	62377660	62377762	62385483	62385676	43181	9571177931	0,0,0	132710571143	0,2,0	285	149	1	1	1.0,1.0,1.0	1.0,0.996,1.0	0.001
43182	ENSG00000130313.7	PGLS	chr19	+	17512944	17512968	17511669	17511960	17516172	17516280	43182	6,2,5	154115491207	5,3,0	182614461555	173	149	1	1	0.003,0.001,0.004	0.002,0.002,0.0	0.001
43183	ENSG00000130313.7	PGLS	chr19	+	17516370	17516474	17516172	17516280	17517287	17517389	43183	21,16,16	894976816	21,16,18	11139111016	253	149	0.725741	1	0.014,0.01,0.011	0.011,0.01,0.01	0.001
43184	ENSG00000130313.7	PGLS	chr19	+	17516370	17516474	17516172	17516280	17517709	17517850	43184	0,0,1	1,2,0	2,2,0	0,7,2	253	149	0.206931	1	0.0,0.0,1.0	1.0,0.144,0.0	-0.048
43185	ENSG00000130313.7	PGLS	chr19	+	17517287	17517389	17515741	17516280	17517709	17517835	43185	161418151401	1,2,0	202917561803	0,7,2	251	149	1	1	0.999,0.998,1.0	1.0,0.993,0.998	0.002
43186	ENSG00000130313.7	PGLS	chr19	+	17517287	17517389	17515741	17516280	17520943	17521288	43186	694782628	1,4,1	903732795	2,5,6	251	149	1	1	0.998,0.991,0.997	0.996,0.989,0.987	0.005
43187	ENSG00000130313.7	PGLS	chr19	+	17517287	17517389	17516370	17516474	17517709	17517835	43187	806909638	0,0,1	986898860	0,0,0	251	149	1	1	1.0,1.0,0.997	1.0,1.0,1.0	-0.001
43188	ENSG00000130313.7	PGLS	chr19	+	17517709	17517850	17515741	17516280	17520943	17521030	43188	124913801012	1,4,1	148713341305	2,5,6	290	149	1	1	0.998,0.994,0.998	0.997,0.993,0.991	0.003
43189	ENSG00000130313.7	PGLS	chr19	+	17517709	17517850	17517287	17517389	17520943	17521030	43189	234025981962	22,18,16	284625382495	30,30,33	290	149	0.0399702	0.575189	0.982,0.987,0.984	0.98,0.978,0.975	0.007
43190	ENSG00000163975.12	MELTF	chr3	-	197022956	197023113	197021403	197021471	197024302	197024485	43190	143225138	0,2,1	129116132	3,0,0	306	149	1	1	1.0,0.982,0.985	0.954,1.0,1.0	0.004
43191	ENSG00000163975.12	MELTF	chr3	-	197022956	197023113	197021403	197021471	197026659	197026759	43191	98,139,73	1,0,0	78,74,76	0,1,0	306	149	1	1	0.979,1.0,1.0	1.0,0.973,1.0	0.002
43192	ENSG00000163975.12	MELTF	chr3	-	197024302	197024485	197021403	197021471	197026659	197026759	43192	130164132	1,0,0	84,95,121	0,1,0	332	149	1	1	0.983,1.0,1.0	1.0,0.977,1.0	0.002
43193	ENSG00000163975.12	MELTF	chr3	-	197024302	197024485	197022956	197023113	197026659	197026759	43193	181255198	6,7,2	140141178	8,4,1	332	149	0.910264	1	0.931,0.942,0.978	0.887,0.941,0.988	0.012
43194	ENSG00000163975.12	MELTF	chr3	-	197027755	197027910	197026659	197026759	197029653	197029787	43194	274321235	7,0,3	177204175	4,1,0	304	149	0.313545	1	0.95,1.0,0.975	0.956,0.99,1.0	-0.007
43195	ENSG00000114503.11	NCBP2	chr3	-	196937509	196937631	196935433	196937082	196939392	196939432	43195	116012401081	0,1,0	143411431141	0,0,0	271	149	1	1	1.0,0.999,1.0	1.0,1.0,1.0	0
43196	ENSG00000114503.11	NCBP2	chr3	-	196941486	196941602	196939250	196939432	196941934	196942440	43196	0,0,0	109,88,65	0,3,0	114,93,91	265	149	1	1	0.0,0.0,0.0	0.0,0.018,0.0	-0.006
43197	ENSG00000114503.11	NCBP2	chr3	-	196941486	196941602	196939250	196939432	196942369	196942436	43197	0,0,0	54,100,83	0,2,0	93,80,71	265	149	1	1	0.0,0.0,0.0	0.0,0.014,0.0	-0.005
43198	ENSG00000180370.10	PAK2	chr3	+	196782625	196782833	196739856	196740157	196801926	196802027	43198	191923801842	5,12,3	235618642059	13,5,1	357	149	1	1	0.994,0.988,0.996	0.987,0.994,0.999	-0.001
43199	ENSG00000180370.10	PAK2	chr3	+	196803016	196803164	196801926	196802027	196805351	196805383	43199	175521531583	0,1,0	237417672092	0,0,0	297	149	1	1	1.0,0.999,1.0	1.0,1.0,1.0	0
43200	ENSG00000180370.10	PAK2	chr3	+	196807781	196807914	196806578	196806686	196810589	196810653	43200	120216631297	0,0,0	174712841694	0,2,0	282	149	1	1	1.0,1.0,1.0	1.0,0.997,1.0	0.001
43201	ENSG00000180370.10	PAK2	chr3	+	196814450	196814568	196812738	196812851	196818056	196818156	43201	161518641525	2,0,0	211215731694	0,2,0	267	149	1	1	0.998,1.0,1.0	1.0,0.998,1.0	0
43202	ENSG00000180370.10	PAK2	chr3	+	196818056	196818156	196805351	196805383	196820370	196820567	43202	639760551	0,1,0	794683641	0,0,0	249	149	1	1	1.0,0.998,1.0	1.0,1.0,1.0	-0.001
43203	ENSG00000180370.10	PAK2	chr3	+	196818056	196818156	196814450	196814568	196820370	196820567	43203	142617111328	1,2,0	186114531438	2,0,4	249	149	1	1	0.999,0.998,1.0	0.998,1.0,0.995	0.001
43204	ENSG00000180370.10	PAK2	chr3	+	196818056	196818156	196814450	196814568	196827195	196827333	43204	630783631	0,0,0	855619646	1,0,0	249	149	1	1	1.0,1.0,1.0	0.998,1.0,1.0	0.001
43205	ENSG00000180370.10	PAK2	chr3	+	196820370	196820567	196814450	196814568	196827195	196827333	43205	101614441136	0,0,0	157112541350	1,0,0	346	149	1	1	1.0,1.0,1.0	0.999,1.0,1.0	0
43206	ENSG00000180370.10	PAK2	chr3	+	196820370	196820567	196818056	196818156	196827195	196827333	43206	187324671896	1,0,0	269322022210	1,6,0	346	149	1	1	0.999,1.0,1.0	0.999,0.994,1.0	0.002
43207	ENSG00000180370.10	PAK2	chr3	+	196827195	196827333	196820370	196820567	196828318	196832647	43207	145219641670	1,14,16	220918061900	19,11,10	287	149	0.655692	1	0.999,0.986,0.982	0.984,0.988,0.99	0.002
43210	ENSG00000174013.8	FBXO45	chr3	+	196577452	196577809	196568659	196569302	196584132	196587287	43210	10491310991	2,0,0	12029621062	0,0,0	506	149	1	1	0.994,1.0,1.0	1.0,1.0,1.0	-0.002
43211	ENSG00000075407.18	ZNF37A	chr10	+	38094930	38095224	38094333	38094490	38095357	38095633	43211	95178105	0,0,8	182150130	5,0,3	443	149	0.817674	1	1.0,1.0,0.815	0.924,1.0,0.936	-0.015
43212	ENSG00000075407.18	ZNF37A	chr10	+	38094930	38095224	38094333	38094490	38095537	38095559	43212	120237154	20,27,31	207172167	33,26,21	443	149	0.781219	1	0.669,0.747,0.626	0.678,0.69,0.728	-0.018
43213	ENSG00000075407.18	ZNF37A	chr10	+	38114754	38114881	38096573	38096632	38115194	38115290	43213	112108123	3,1,1	102,75,129	2,0,6	276	149	0.252903	1	0.953,0.983,0.985	0.965,1.0,0.921	0.012
43214	ENSG00000164038.16	SLC9B2	chr4	-	103028746	103028883	103022252	103026591	103031699	103031808	43214	188212165	14,6,10	198202245	4,3,11	286	149	0.0281569	0.470049	0.875,0.948,0.896	0.963,0.972,0.921	-0.046
43215	ENSG00000164038.16	SLC9B2	chr4	-	103057800	103057971	103050239	103050382	103066326	103066507	43215	135203122	50,55,40	201200210	96,70,70	320	149	0.201663	1	0.557,0.632,0.587	0.494,0.571,0.583	0.043
43216	ENSG00000164038.16	SLC9B2	chr4	-	103057800	103057971	103050239	103050382	103076183	103076303	43216	67,105,67	0,0,1	118121132	0,0,2	320	149	1	1	1.0,1.0,0.969	1.0,1.0,0.968	0
43217	ENSG00000164038.16	SLC9B2	chr4	-	103066326	103066507	103050239	103050382	103067460	103067499	43217	316429313	0,1,0	629500589	0,0,0	330	149	1	1	1.0,0.995,1.0	1.0,1.0,1.0	-0.002
43218	ENSG00000164038.16	SLC9B2	chr4	-	103067460	103067592	103050239	103050382	103076183	103076303	43218	193234192	0,0,1	386318342	0,0,2	281	149	1	1	1.0,1.0,0.99	1.0,1.0,0.989	0
43219	ENSG00000164038.16	SLC9B2	chr4	-	103085348	103085462	103082870	103082929	103085698	103085829	43219	109139130	0,0,0	97,105,81	1,0,0	263	149	1	1	1.0,1.0,1.0	0.982,1.0,1.0	0.006
43221	ENSG00000213123.11	DYNLT2B	chr3	-	196296005	196296069	196291218	196291374	196305655	196305773	43221	102,113,63	2,0,0	117,86,94	0,0,0	213	149	1	1	0.973,1.0,1.0	1.0,1.0,1.0	-0.009
43222	ENSG00000213123.11	DYNLT2B	chr3	-	196296005	196296069	196291218	196291374	196306942	196307012	43222	346357260	9,18,16	374314321	10,12,18	213	149	0.60822	1	0.964,0.933,0.919	0.963,0.948,0.926	-0.007
43223	ENSG00000213123.11	DYNLT2B	chr3	-	196305655	196305773	196291220	196291374	196306942	196307012	43223	3,2,0	9,18,16	4,0,1	10,12,18	267	149	0.836528	1	0.157,0.058,0.0	0.182,0.0,0.03	0.001
43224	ENSG00000213123.11	DYNLT2B	chr3	-	196305655	196305773	196296005	196296069	196306942	196307012	43224	1,2,0	254263201	10,1,1	283250239	267	149	0.896983	1	0.002,0.004,0.0	0.019,0.002,0.002	-0.006
43225	ENSG00000213123.11	DYNLT2B	chr3	-	196306942	196307012	196296005	196296069	196316097	196316231	43225	521525415	0,0,0	583462486	0,2,0	219	149	1	1	1.0,1.0,1.0	1.0,0.994,1.0	0.002
43226	ENSG00000213123.11	DYNLT2B	chr3	-	196316097	196316231	196306942	196307012	196318035	196318214	43226	431419354	0,1,0	459393393	0,0,0	283	149	1	1	1.0,0.995,1.0	1.0,1.0,1.0	-0.002
43227	ENSG00000213123.11	DYNLT2B	chr3	-	196316097	196316231	196306942	196307012	196318039	196318240	43227	724756568	0,2,4	771723720	3,3,2	283	149	1	1	1.0,0.995,0.987	0.993,0.992,0.995	0.001
43228	ENSG00000006327.14	TNFRSF12A	chr16	+	3021188	3021319	3020367	3020491	3021554	3021689	43228	129141462813515	799977928	185761632016405	138812251150	280	149	0.208562	1	0.896,0.888,0.886	0.877,0.876,0.884	0.011
43229	ENSG00000006327.14	TNFRSF12A	chr16	+	3021214	3021319	3020367	3020491	3021554	3021689	43229	248312849225672	799977928	351013110331390	138812251150	254	149	0.169267	1	0.948,0.945,0.942	0.937,0.937,0.941	0.007
43231	ENSG00000006327.14	TNFRSF12A	chr16	+	3021554	3021689	3020358	3020491	3021770	3021963	43231	135461604613233	0,1,0	192771715117174	3,1,2	284	149	1	1	1.0,1.0,1.0	1.0,1.0,1.0	0
43234	ENSG00000152465.18	NMT2	chr10	-	15109701	15109839	15105769	15109215	15112795	15112963	43234	193246167	1,0,0	310245226	0,0,1	287	149	1	1	0.99,1.0,1.0	1.0,1.0,0.992	-0.001
43235	ENSG00000152465.18	NMT2	chr10	-	15109701	15109839	15106372	15106698	15112795	15112963	43235	166231174	1,0,0	296229235	0,0,0	287	149	1	1	0.989,1.0,1.0	1.0,1.0,1.0	-0.004
43236	ENSG00000152465.18	NMT2	chr10	-	15112795	15112963	15109701	15109839	15119342	15119385	43236	317387289	1,0,0	512365362	1,3,2	317	149	1	1	0.993,1.0,1.0	0.996,0.983,0.988	0.009
43237	ENSG00000152465.18	NMT2	chr10	-	15112795	15112963	15109701	15109839	15128349	15128458	43237	168232155	0,3,0	281223197	0,0,0	317	149	1	1	1.0,0.973,1.0	1.0,1.0,1.0	-0.009
43238	ENSG00000152465.18	NMT2	chr10	-	15119342	15119513	15109701	15109839	15128349	15128458	43238	181170145	0,3,0	251185166	0,0,0	320	149	1	1	1.0,0.963,1.0	1.0,1.0,1.0	-0.012
43239	ENSG00000152465.18	NMT2	chr10	-	15119342	15119513	15112795	15112963	15128349	15128458	43239	327325279	0,0,0	483326329	2,2,0	320	149	1	1	1.0,1.0,1.0	0.991,0.987,1.0	0.007
43240	ENSG00000152465.18	NMT2	chr10	-	15130141	15130312	15128349	15128458	15132816	15132933	43240	219351233	15,11,1	309274291	21,12,16	320	149	0.0387526	0.565574	0.872,0.937,0.991	0.873,0.914,0.894	0.04
43241	ENSG00000152465.18	NMT2	chr10	-	15133052	15133144	15132816	15132933	15133244	15133363	43241	203225181	0,0,2	237222242	0,0,0	241	149	1	1	1.0,1.0,0.982	1.0,1.0,1.0	-0.006
43242	ENSG00000152465.18	NMT2	chr10	-	15140986	15141029	15135273	15135418	15141421	15141557	43242	43,39,26	137135107	55,43,49	138158145	192	149	0.32089	1	0.196,0.183,0.159	0.236,0.174,0.208	-0.027
43249	ENSG00000165795.24	NDRG2	chr14	-	21022863	21022905	21022391	21022497	21023240	21023321	43249	0,0,0	6,1,9	0,1,0	2,3,5	191	149	1	1	0.0,0.0,0.0	0.0,0.206,0.0	-0.069
43261	ENSG00000170264.13	FAM161A	chr2	-	61836582	61836872	61836009	61836109	61838537	61838705	43261	22,10,17	37,36,31	19,31,23	78,43,44	439	149	0.917045	1	0.168,0.086,0.157	0.076,0.197,0.151	-0.004
43262	ENSG00000170264.13	FAM161A	chr2	-	61838537	61838705	61836009	61836109	61839420	61840581	43262	90,112,84	48,28,46	167105132	58,34,46	317	149	0.334843	1	0.468,0.653,0.462	0.575,0.592,0.574	-0.053
43263	ENSG00000170264.13	FAM161A	chr2	-	61839420	61840525	61836009	61836109	61842121	61842360	43263	641864744	1,0,0	914663819	0,0,0	1254	149	1	1	0.987,1.0,1.0	1.0,1.0,1.0	-0.004
43264	ENSG00000170264.13	FAM161A	chr2	-	61839420	61840581	61836009	61836109	61842121	61842360	43264	727997846	1,0,0	1055806897	0,0,0	1310	149	1	1	0.988,1.0,1.0	1.0,1.0,1.0	-0.004
43265	ENSG00000170264.13	FAM161A	chr2	-	61842121	61842360	61836009	61836109	61853858	61854028	43265	123196147	0,0,0	157143136	0,1,0	388	149	1	1	1.0,1.0,1.0	1.0,0.982,1.0	0.006
43266	ENSG00000170264.13	FAM161A	chr2	-	61846758	61846996	61842121	61842360	61853858	61854064	43266	8,6,8	60,119,84	7,4,7	80,54,71	387	149	0.919581	1	0.049,0.019,0.035	0.033,0.028,0.037	0.002
43267	ENSG00000189420.9	ZFP92	chrX	+	153411964	153412013	153411471	153411703	153418304	153418355	43267	0,0,1	0,0,2	2,1,1	0,1,0	198	149	1	1	NA,NA,0.273	1.0,0.429,1.0	-0.537
43268	ENSG00000189420.9	ZFP92	chrX	+	153418304	153418355	153411471	153411703	153418672	153418799	43268	0,1,3	0,0,0	0,1,0	0,0,1	200	149	1	1	NA,1.0,1.0	NA,1.0,0.0	0.5
43272	ENSG00000242086.8	MUC20-OT1	chr3	+	195663623	195663767	195662570	195662733	195664085	195664250	43272	14,5,4	83,89,65	3,6,3	73,83,92	293	149	0.042316	0.595964	0.079,0.028,0.03	0.02,0.035,0.016	0.022
43273	ENSG00000242086.8	MUC20-OT1	chr3	+	195663623	195663832	195662570	195662733	195664085	195664109	43273	23,11,16	83,89,65	18,12,6	73,83,92	358	149	0.122431	1	0.103,0.049,0.093	0.093,0.057,0.026	0.023
43274	ENSG00000242086.8	MUC20-OT1	chr3	+	195683751	195683865	195681535	195681666	195688532	195688553	43274	182212166	0,2,1	167176135	0,0,0	263	149	1	1	1.0,0.984,0.989	1.0,1.0,1.0	-0.009
43275	ENSG00000242086.8	MUC20-OT1	chr3	+	195683751	195683865	195681535	195681666	195696360	195696589	43275	86,113,95	0,0,2	81,95,80	0,0,0	263	149	1	1	1.0,1.0,0.964	1.0,1.0,1.0	-0.012
43276	ENSG00000242086.8	MUC20-OT1	chr3	+	195685817	195685939	195683749	195683865	195688532	195688797	43276	16,29,12	118,133,85	27,20,26	101,120,71	271	149	0.0558546	0.69804	0.069,0.107,0.072	0.128,0.084,0.168	-0.044
43279	ENSG00000242086.8	MUC20-OT1	chr3	+	195686603	195686718	195683749	195683865	195688532	195688797	43279	4,1,2	118,133,85	0,1,4	101,120,71	264	149	1	1	0.019,0.004,0.013	0.0,0.005,0.031	0
43280	ENSG00000242086.8	MUC20-OT1	chr3	+	195686606	195686718	195683776	195683865	195688532	195688797	43280	7,2,0	118,133,85	0,2,8	101,120,71	261	149	0.610027	1	0.033,0.009,0.0	0.0,0.009,0.06	-0.009
43281	ENSG00000242086.8	MUC20-OT1	chr3	+	195686606	195686718	195686297	195686389	195688532	195688797	43281	2,1,0	0,0,2	0,1,4	0,0,0	261	149	1	1	1.0,1.0,0.0	NA,1.0,1.0	-0.333
43286	ENSG00000242086.8	MUC20-OT1	chr3	+	195688532	195688797	195681535	195681666	195689338	195689438	43286	81,90,63	3,0,0	89,94,55	0,0,0	414	149	1	1	0.907,1.0,1.0	1.0,1.0,1.0	-0.031
43287	ENSG00000242086.8	MUC20-OT1	chr3	+	195688532	195688797	195681535	195681666	195696360	195696524	43287	87,83,71	0,0,2	83,90,48	0,0,0	414	149	1	1	1.0,1.0,0.927	1.0,1.0,1.0	-0.024
43288	ENSG00000242086.8	MUC20-OT1	chr3	+	195688532	195688797	195683751	195683865	195696360	195696524	43288	205214155	0,1,0	184210119	0,0,0	414	149	1	1	1.0,0.987,1.0	1.0,1.0,1.0	-0.004
43289	ENSG00000242086.8	MUC20-OT1	chr3	+	195688532	195688797	195683751	195683865	195699029	195699207	43289	194208147	2,0,0	174205118	0,0,0	414	149	1	1	0.972,1.0,1.0	1.0,1.0,1.0	-0.009
43290	ENSG00000242086.8	MUC20-OT1	chr3	+	195689338	195689438	195681535	195681666	195696360	195696425	43290	4,13,2	0,0,2	8,6,8	0,0,0	249	149	0.621359	1	1.0,1.0,0.374	1.0,1.0,1.0	-0.209
43291	ENSG00000242086.8	MUC20-OT1	chr3	+	195689338	195689438	195688366	195688797	195696360	195696425	43291	9,30,3	13,14,9	23,12,18	10,6,3	249	149	0.0185447	0.368672	0.293,0.562,0.166	0.579,0.545,0.782	-0.295
43292	ENSG00000242086.8	MUC20-OT1	chr3	+	195689338	195689438	195688366	195688797	195699029	195699170	43292	5,20,2	2,8,1	15,6,10	0,1,2	249	149	0.00153864	0.0809831	0.599,0.599,0.545	1.0,0.782,0.749	-0.263
43296	ENSG00000242086.8	MUC20-OT1	chr3	+	195696360	195696589	195683751	195683865	195699029	195699116	43296	33,35,19	2,0,0	32,14,44	0,0,0	378	149	1	1	0.867,1.0,1.0	1.0,1.0,1.0	-0.044
43297	ENSG00000242086.8	MUC20-OT1	chr3	+	195696360	195696589	195688532	195688797	195699029	195699116	43297	46,48,28	2,8,1	42,20,47	0,1,2	378	149	0.00511233	0.171066	0.901,0.703,0.917	1.0,0.887,0.903	-0.09
43298	ENSG00000242086.8	MUC20-OT1	chr3	+	195696360	195696589	195689336	195689438	195699029	195699116	43298	37,47,21	0,4,1	47,22,52	0,0,3	378	149	0.180646	1	1.0,0.822,0.892	1.0,1.0,0.872	-0.053
43301	ENSG00000242086.8	MUC20-OT1	chr3	+	195699029	195699207	195689338	195689438	195708133	195708268	43301	10,20,4	0,0,0	7,9,10	1,0,0	327	149	1	1	1.0,1.0,1.0	0.761,1.0,1.0	0.08
43317	ENSG00000242086.8	MUC20-OT1	chr3	+	195708133	195708435	195701379	195701432	195708746	195708760	43317	0,8,6	0,0,0	2,1,2	0,0,1	451	149	1	1	NA,1.0,1.0	1.0,1.0,0.398	0.201
43319	ENSG00000242086.8	MUC20-OT1	chr3	+	195708428	195708513	195708133	195708268	195708746	195708807	43319	0,4,0	0,0,1	0,0,0	1,2,2	234	149	1	1	NA,1.0,0.0	0.0,0.0,0.0	0.5
43320	ENSG00000242086.8	MUC20-OT1	chr3	+	195708428	195708555	195708153	195708268	195708746	195708841	43320	0,2,0	0,0,1	0,0,0	1,2,2	276	149	1	1	NA,1.0,0.0	0.0,0.0,0.0	0.5
43337	ENSG00000114902.14	SPCS1	chr3	+	52706643	52706703	52705840	52706282	52706792	52706879	43337	567663715609	0,1,0	777966296415	0,0,0	209	149	1	1	1.0,1.0,1.0	1.0,1.0,1.0	0
43338	ENSG00000114902.14	SPCS1	chr3	+	52706643	52706703	52705840	52706282	52707686	52708157	43338	197623331819	0,0,0	267521962199	0,0,2	209	149	1	1	1.0,1.0,1.0	1.0,1.0,0.999	0
43339	ENSG00000114902.14	SPCS1	chr3	+	52706792	52706879	52705840	52706282	52707686	52708019	43339	359243933497	0,0,0	517743334444	0,0,2	236	149	1	1	1.0,1.0,1.0	1.0,1.0,0.999	0
43340	ENSG00000114902.14	SPCS1	chr3	+	52706792	52706879	52706142	52706703	52707686	52708019	43340	783891067865	4,16,5	1108894309348	19,20,14	236	149	1	1	0.999,0.997,0.999	0.997,0.997,0.998	0.001
43346	ENSG00000232973.13	CYP1B1-AS1	chr2	+	38130919	38131190	38121984	38122225	38131510	38131563	43346	13,17,13	0,0,0	5,5,4	0,5,0	420	149	0.0214661	0.401475	1.0,1.0,1.0	1.0,0.262,1.0	0.246
43347	ENSG00000167202.12	TBC1D2B	chr15	-	77998502	77998900	77994985	77998303	78001618	78001666	43347	21,30,10	0,5,1	19,18,15	5,3,1	547	149	0.222081	1	1.0,0.62,0.731	0.509,0.62,0.803	0.14
43348	ENSG00000167202.12	TBC1D2B	chr15	-	77998502	77998900	77998243	77998355	78001618	78001666	43348	21,30,10	79,105,84	18,20,15	115,82,92	547	149	0.354379	1	0.068,0.072,0.031	0.041,0.062,0.043	0.008
43349	ENSG00000167202.12	TBC1D2B	chr15	-	78008996	78009114	78002481	78003490	78012822	78013317	43349	149,168,98	1,0,0	172140144	0,0,2	267	149	1	1	0.988,1.0,1.0	1.0,1.0,0.976	0.004
43350	ENSG00000167202.12	TBC1D2B	chr15	-	78017846	78017957	78016545	78016739	78024155	78024539	43350	116117120	0,0,2	126,90,96	1,1,0	260	149	1	1	1.0,1.0,0.972	0.986,0.981,1.0	0.002
43351	ENSG00000167202.12	TBC1D2B	chr15	-	78044899	78045068	78030006	78030170	78054033	78054187	43351	115159117	0,0,0	140125119	2,0,0	318	149	1	1	1.0,1.0,1.0	0.97,1.0,1.0	0.01
43352	ENSG00000167202.12	TBC1D2B	chr15	-	78044899	78045068	78030006	78030170	78077292	78077711	43352	71,94,70	1,3,0	83,76,78	1,0,1	318	149	0.464446	1	0.971,0.936,1.0	0.975,1.0,0.973	-0.014
43353	ENSG00000167202.12	TBC1D2B	chr15	-	78054033	78054187	78030006	78030170	78077292	78077711	43353	99126119	1,3,0	97,89,109	1,0,1	303	149	0.516288	1	0.98,0.954,1.0	0.979,1.0,0.982	-0.009
43354	ENSG00000167202.12	TBC1D2B	chr15	-	78054033	78054187	78044899	78045068	78077292	78077711	43354	156200178	13,9,12	160145154	8,7,4	303	149	0.112774	1	0.855,0.916,0.879	0.908,0.911,0.95	-0.04
43355	ENSG00000095319.14	NUP188	chr9	+	128949188	128949243	128947698	128947751	128952772	128952846	43355	699936686	0,3,2	848849816	0,0,2	204	149	1	1	1.0,0.996,0.996	1.0,1.0,0.997	-0.002
43356	ENSG00000095319.14	NUP188	chr9	+	128952772	128952846	128949188	128949243	128956349	128956434	43356	138719011481	0,3,0	178916981779	0,0,0	223	149	1	1	1.0,0.998,1.0	1.0,1.0,1.0	-0.001
43357	ENSG00000095319.14	NUP188	chr9	+	128959014	128959134	128958801	128958894	128968505	128968717	43357	226226371945	2,0,0	273023992793	2,0,2	269	149	1	1	0.998,1.0,1.0	0.999,1.0,0.999	0
43358	ENSG00000095319.14	NUP188	chr9	+	128968505	128968717	128959014	128959134	128969399	128969514	43358	348539703036	0,0,0	420537704208	0,0,1	361	149	1	1	1.0,1.0,1.0	1.0,1.0,0.999	0
43359	ENSG00000095319.14	NUP188	chr9	+	128969399	128969514	128959014	128959134	128970757	128970958	43359	10161185880	2,0,2	118211441107	0,0,1	264	149	1	1	0.997,1.0,0.996	1.0,1.0,0.998	-0.002
43360	ENSG00000095319.14	NUP188	chr9	+	128970757	128970958	128959014	128959134	128973159	128973249	43360	211224732069	0,0,0	272624762538	0,2,1	350	149	1	1	1.0,1.0,1.0	1.0,0.998,0.999	0.001
43361	ENSG00000095319.14	NUP188	chr9	+	128970757	128970958	128969399	128969514	128979261	128979327	43361	219824351855	0,0,2	258424812410	0,0,0	350	149	1	1	1.0,1.0,0.997	1.0,1.0,1.0	-0.001
43362	ENSG00000095319.14	NUP188	chr9	+	128973159	128973249	128970757	128970958	128979261	128979327	43362	219227112299	17,28,14	290325142677	35,19,33	239	149	0.138937	1	0.988,0.984,0.99	0.981,0.988,0.981	0.004
43363	ENSG00000095319.14	NUP188	chr9	+	128979261	128979327	128973159	128973249	128980605	128980725	43363	196223661994	0,0,0	247922442326	1,0,0	215	149	1	1	1.0,1.0,1.0	0.999,1.0,1.0	0
43364	ENSG00000095319.14	NUP188	chr9	+	128982548	128982701	128981263	128981390	128982901	128983028	43364	348340423263	1,2,0	435339314113	0,1,1	302	149	1	1	0.999,0.999,1.0	1.0,0.999,1.0	0
43365	ENSG00000095319.14	NUP188	chr9	+	128983473	128983550	128983292	128983380	128984899	128985014	43365	236227812005	0,1,0	299426002703	0,0,0	226	149	1	1	1.0,0.999,1.0	1.0,1.0,1.0	0
43366	ENSG00000095319.14	NUP188	chr9	+	128984899	128985014	128983473	128983550	128986557	128986678	43366	311137632710	2,0,0	389934493587	0,0,0	264	149	1	1	0.999,1.0,1.0	1.0,1.0,1.0	0
43367	ENSG00000095319.14	NUP188	chr9	+	128987588	128987717	128986808	128986875	128988046	128988186	43367	348243003181	3,9,0	436037233901	1,1,4	278	149	1	1	0.998,0.996,1.0	1.0,0.999,0.998	-0.001
43368	ENSG00000095319.14	NUP188	chr9	+	128990119	128990226	128988046	128988186	128993196	128993403	43368	304836832976	6,1,2	421032323769	5,3,5	256	149	1	1	0.997,1.0,0.999	0.998,0.998,0.998	0.001
43369	ENSG00000095319.14	NUP188	chr9	+	128990152	128990226	128988046	128988186	128993196	128993230	43369	102811461000	6,1,2	140010511346	5,3,5	223	149	1	1	0.991,0.999,0.997	0.995,0.996,0.994	0.001
43370	ENSG00000095319.14	NUP188	chr9	+	128998537	128998623	128998150	128998228	128999171	128999317	43370	336039073307	0,0,1	460540074112	1,1,2	235	149	1	1	1.0,1.0,1.0	1.0,1.0,0.999	0
43371	ENSG00000095319.14	NUP188	chr9	+	128998537	128998623	128998150	128998228	128999623	128999805	43371	140216841466	0,0,0	195816741756	0,0,1	235	149	1	1	1.0,1.0,1.0	1.0,1.0,0.999	0
43372	ENSG00000095319.14	NUP188	chr9	+	128998537	128998623	128998150	128998228	129001528	129001729	43372	140116831457	0,0,0	195216551745	0,2,0	235	149	1	1	1.0,1.0,1.0	1.0,0.998,1.0	0.001
43373	ENSG00000095319.14	NUP188	chr9	+	128999171	128999317	128998150	128998228	128999623	128999805	43373	264232182415	0,0,0	342431173108	0,0,1	295	149	1	1	1.0,1.0,1.0	1.0,1.0,0.999	0
43374	ENSG00000095319.14	NUP188	chr9	+	128999171	128999317	128998537	128998623	128999623	128999805	43374	460254434265	1,2,10	607654705473	6,19,11	295	149	1	1	1.0,0.999,0.995	0.998,0.993,0.996	0.002
43375	ENSG00000095319.14	NUP188	chr9	+	128999623	128999805	128998150	128998228	129001528	129001729	43375	289734112619	0,0,0	380334413285	0,2,0	331	149	1	1	1.0,1.0,1.0	1.0,0.999,1.0	0
43376	ENSG00000095319.14	NUP188	chr9	+	128999623	128999805	128998537	128998623	129001528	129001729	43376	289834132629	0,1,1	380934603295	0,0,0	331	149	1	1	1.0,0.999,0.999	1.0,1.0,1.0	-0.001
43377	ENSG00000095319.14	NUP188	chr9	+	129001528	129001729	128999623	128999805	129001883	129001976	43377	592065515330	2,1,3	750168446742	2,1,2	350	149	1	1	0.999,1.0,0.999	0.999,1.0,0.999	0
43378	ENSG00000095319.14	NUP188	chr9	+	129003316	129003454	129002816	129002975	129005146	129005221	43378	532759895039	1,4,2	697863436546	0,1,2	287	149	1	1	1.0,0.999,0.999	1.0,1.0,0.999	0
43379	ENSG00000095319.14	NUP188	chr9	+	129005302	129005530	129005146	129005221	129005644	129005776	43379	779988257462	0,0,0	1062793669452	0,1,0	377	149	1	1	1.0,1.0,1.0	1.0,1.0,1.0	0
43380	ENSG00000095319.14	NUP188	chr9	+	129005644	129005776	129005146	129005221	129006049	129006123	43380	226225092114	1,2,0	297327452823	0,1,0	281	149	1	1	0.999,0.998,1.0	1.0,0.999,1.0	-0.001
43381	ENSG00000095319.14	NUP188	chr9	+	129006049	129006123	129005644	129005776	129006238	129006368	43381	338538763312	2,0,0	462541384366	0,0,0	223	149	1	1	0.999,1.0,1.0	1.0,1.0,1.0	0
43382	ENSG00000124171.9	PARD6B	chr20	+	50737856	50738079	50731579	50731852	50749658	50753741	43382	12,28,27	0,0,0	32,16,28	0,2,0	372	149	1	1	1.0,1.0,1.0	1.0,0.762,1.0	0.079
43385	ENSG00000151657.12	KIN	chr10	-	7769215	7769345	7766052	7766103	7774830	7774878	43385	296341202	0,0,1	446297362	0,0,2	279	149	1	1	1.0,1.0,0.991	1.0,1.0,0.99	0
43386	ENSG00000151657.12	KIN	chr10	-	7774830	7774891	7769215	7769345	7778837	7779019	43386	35,63,28	0,0,2	87,68,58	0,0,0	210	149	1	1	1.0,1.0,0.909	1.0,1.0,1.0	-0.03
43387	ENSG00000151657.12	KIN	chr10	-	7775750	7775799	7774830	7774891	7778837	7779019	43387	165229145	0,0,1	228232201	0,0,0	198	149	1	1	1.0,1.0,0.991	1.0,1.0,1.0	-0.003
43388	ENSG00000151657.12	KIN	chr10	-	7780263	7780307	7780055	7780178	7783080	7783175	43388	261299291	0,1,1	353236298	3,3,6	193	149	0.516959	1	1.0,0.996,0.996	0.989,0.984,0.975	0.015
43389	ENSG00000151657.12	KIN	chr10	-	7780263	7780307	7780055	7780178	7787819	7787993	43389	103,117,80	0,0,0	121,89,107	0,0,6	193	149	0.644518	1	1.0,1.0,1.0	1.0,1.0,0.932	0.023
43390	ENSG00000151657.12	KIN	chr10	-	7783080	7783175	7780055	7780178	7787819	7787993	43390	80109125	0,0,0	112,84,112	0,0,6	244	149	0.517352	1	1.0,1.0,1.0	1.0,1.0,0.919	0.027
43391	ENSG00000151657.12	KIN	chr10	-	7783080	7783175	7780263	7780307	7787819	7787993	43391	243310349	4,18,8	366242322	24,12,15	244	149	0.0329215	0.514418	0.974,0.913,0.964	0.903,0.925,0.929	0.031
43395	ENSG00000172061.9	LRRC15	chr3	-	194363355	194363412	194357926	194361046	194369660	194369731	43395	8,0,7	7,2,5	1,1,1	3,3,6	206	149	0.0159139	0.336014	0.453,0.0,0.503	0.194,0.194,0.108	0.153
43397	ENSG00000092847.13	AGO1	chr1	+	35888426	35888610	35883208	35883446	35901473	35901593	43397	145211177	0,0,1	183159190	0,0,0	333	149	1	1	1.0,1.0,0.988	1.0,1.0,1.0	-0.004
43398	ENSG00000092847.13	AGO1	chr1	+	35892556	35892677	35888426	35888610	35893096	35893278	43398	236341259	6,0,1	223235259	10,0,0	270	149	0.289804	1	0.956,1.0,0.993	0.925,1.0,1.0	0.008
43399	ENSG00000092847.13	AGO1	chr1	+	35893591	35893810	35893096	35893278	35894036	35894171	43399	115188128	22,1,9	137110147	12,1,5	368	149	0.246281	1	0.679,0.987,0.852	0.822,0.978,0.923	-0.068
43400	ENSG00000092847.13	AGO1	chr1	+	35893673	35893810	35893096	35893278	35894036	35894171	43400	227362300	22,1,9	254217282	12,1,5	286	149	0.155451	1	0.843,0.995,0.946	0.917,0.991,0.967	-0.03
43401	ENSG00000092847.13	AGO1	chr1	+	35895121	35895269	35894314	35894402	35901473	35901593	43401	247400305	0,0,0	313281312	0,1,0	297	149	1	1	1.0,1.0,1.0	1.0,0.993,1.0	0.002
43402	ENSG00000092847.13	AGO1	chr1	+	35901473	35901593	35895121	35895269	35901947	35902070	43402	237380242	0,0,2	296259312	0,0,0	269	149	1	1	1.0,1.0,0.985	1.0,1.0,1.0	-0.005
43403	ENSG00000092847.13	AGO1	chr1	+	35901947	35902070	35895121	35895269	35906934	35907119	43403	1,1,4	0,0,0	0,0,1	4,0,0	272	149	1	1	1.0,1.0,1.0	0.0,NA,1.0	0.5
43404	ENSG00000092847.13	AGO1	chr1	+	35902203	35902337	35901947	35902070	35906934	35907119	43404	309409320	0,1,0	281307319	0,0,0	283	149	1	1	1.0,0.995,1.0	1.0,1.0,1.0	-0.002
43405	ENSG00000092847.13	AGO1	chr1	+	35906934	35907119	35888426	35888610	35913841	35914001	43405	301362283	0,0,0	319318298	2,0,0	334	149	1	1	1.0,1.0,1.0	0.986,1.0,1.0	0.005
43406	ENSG00000092847.13	AGO1	chr1	+	35906934	35907119	35902203	35902337	35913841	35914001	43406	463576463	1,1,0	455510469	0,2,0	334	149	1	1	0.995,0.996,1.0	1.0,0.991,1.0	0
43407	ENSG00000092847.13	AGO1	chr1	+	35913841	35914001	35888426	35888610	35914183	35914274	43407	177275216	0,0,1	243195258	0,0,0	309	149	1	1	1.0,1.0,0.99	1.0,1.0,1.0	-0.003
43408	ENSG00000092847.13	AGO1	chr1	+	35915347	35915542	35914183	35914274	35917592	35917727	43408	349488345	0,0,0	484337427	0,1,0	344	149	1	1	1.0,1.0,1.0	1.0,0.993,1.0	0.002
43409	ENSG00000092847.13	AGO1	chr1	+	35919054	35919254	35918321	35918423	35919498	35920019	43409	481536500	0,0,2	500453457	0,1,1	349	149	1	1	1.0,1.0,0.991	1.0,0.995,0.995	0
43431	ENSG00000153914.16	SREK1	chr5	+	66153462	66153490	66144263	66144537	66159218	66159334	43431	41,46,40	0,0,0	38,38,29	1,0,0	177	149	1	1	1.0,1.0,1.0	0.97,1.0,1.0	0.01
43432	ENSG00000153914.16	SREK1	chr5	+	66153462	66153596	66144217	66144537	66159218	66159334	43432	689934721	0,0,0	721655659	1,0,0	283	149	1	1	1.0,1.0,1.0	0.997,1.0,1.0	0.001
43433	ENSG00000153914.16	SREK1	chr5	+	66153567	66153596	66144314	66144442	66158808	66158932	43433	0,4,6	0,0,0	1,7,6	0,2,1	178	149	1	1	NA,1.0,1.0	1.0,0.746,0.834	0.14
43434	ENSG00000153914.16	SREK1	chr5	+	66156064	66158932	66153462	66153596	66159218	66159334	43434	182924921880	318429308	199619182145	335299288	3017	149	0.247225	1	0.221,0.223,0.232	0.227,0.241,0.269	-0.02
43435	ENSG00000153914.16	SREK1	chr5	+	66158808	66158932	66153462	66153490	66159218	66159334	43435	136205153	0,0,0	156148135	0,2,0	273	149	1	1	1.0,1.0,1.0	1.0,0.976,1.0	0.008
43436	ENSG00000153914.16	SREK1	chr5	+	66158808	66158932	66153462	66153596	66159218	66159334	43436	158223180	318429308	179171158	335299288	273	149	0.761075	1	0.213,0.221,0.242	0.226,0.238,0.23	-0.006
43437	ENSG00000153914.16	SREK1	chr5	+	66162413	66162592	66162108	66162273	66163791	66163922	43437	122015781071	3,0,0	125412631174	1,0,0	328	149	1	1	0.995,1.0,1.0	0.998,1.0,1.0	-0.001
43438	ENSG00000153914.16	SREK1	chr5	+	66163791	66163922	66144299	66144537	66174945	66175041	43438	15,25,15	0,0,2	21,11,13	0,1,0	280	149	1	1	1.0,1.0,0.8	1.0,0.854,1.0	-0.018
43439	ENSG00000153914.16	SREK1	chr5	+	66170050	66170170	66144299	66144537	66174945	66175041	43439	5,4,4	0,0,2	8,10,5	0,1,0	269	149	0.822804	1	1.0,1.0,0.526	1.0,0.847,1.0	-0.107
43440	ENSG00000153914.16	SREK1	chr5	+	66170584	66170947	66163582	66170170	66174945	66175041	43440	227626392320	2,1,2	285524742541	5,6,6	512	149	1	1	0.997,0.999,0.997	0.994,0.992,0.992	0.005
43441	ENSG00000153914.16	SREK1	chr5	+	66174945	66175041	66144299	66144537	66177513	66177658	43441	407504355	0,0,0	493452521	1,0,0	245	149	1	1	1.0,1.0,1.0	0.997,1.0,1.0	0.001
57148	ENSG00000140105.18	WARS1	chr14	-	100375282	100375406	100361707	100361921	100376259	100376285	57148	57,75,66	103135108	29,31,47	132120127	273	149	8.89079e-06	0.00321665	0.232,0.233,0.25	0.107,0.124,0.168	0.105
101641	ENSG00000144395.18	CCDC150	chr2	+	196674240	196674348	196658791	196658860	196676142	196676250	101641	46,55,41	0,0,0	49,38,50	8,0,3	257	149	3.09401e-05	0.00684289	1.0,1.0,1.0	0.78,1.0,0.906	0.105
43444	ENSG00000196793.14	ZNF239	chr10	-	43567898	43568021	43556343	43558171	43573636	43573677	43444	81,85,59	0,0,0	101,95,98	2,0,0	272	149	1	1	1.0,1.0,1.0	0.965,1.0,1.0	0.012
43445	ENSG00000196793.14	ZNF239	chr10	-	43567898	43568021	43556343	43558171	43574539	43574618	43445	74,90,66	4,8,6	97,79,105	0,7,9	272	149	0.399816	1	0.91,0.86,0.858	1.0,0.861,0.865	-0.033
43446	ENSG00000196793.14	ZNF239	chr10	-	43573636	43573677	43556343	43558171	43574539	43574616	43446	0,0,0	4,8,6	2,0,0	0,7,9	190	149	0.349739	1	0.0,0.0,0.0	1.0,0.0,0.0	-0.333
43447	ENSG00000196793.14	ZNF239	chr10	-	43573636	43573677	43567898	43568021	43574539	43574616	43447	8,14,5	17,23,24	12,21,9	17,14,21	190	149	0.0939313	0.937723	0.27,0.323,0.14	0.356,0.541,0.252	-0.139
43448	ENSG00000179832.18	MROH1	chr8	+	144160969	144161089	144148015	144148076	144163770	144163848	43448	63,93,76	29,30,23	43,40,54	17,18,38	269	149	0.104252	0.99426	0.546,0.632,0.647	0.584,0.552,0.44	0.083
43449	ENSG00000179832.18	MROH1	chr8	+	144160969	144161089	144148644	144148712	144163770	144163848	43449	51,79,53	0,0,2	42,27,36	1,2,0	269	149	0.649217	1	1.0,1.0,0.936	0.959,0.882,1.0	0.032
43450	ENSG00000179832.18	MROH1	chr8	+	144168294	144168440	144163770	144163848	144179454	144179586	43450	333392343	0,0,5	244234332	1,0,0	295	149	1	1	1.0,1.0,0.972	0.992,1.0,1.0	-0.007
43451	ENSG00000179832.18	MROH1	chr8	+	144180424	144180523	144180177	144180340	144190783	144190935	43451	343424278	0,0,4	271254248	7,0,0	248	149	0.725625	1	1.0,1.0,0.977	0.959,1.0,1.0	0.006
43452	ENSG00000179832.18	MROH1	chr8	+	144191714	144191855	144190783	144190935	144192308	144192401	43452	310329224	1,3,4	265188209	3,0,2	290	149	0.800352	1	0.994,0.983,0.966	0.978,1.0,0.982	-0.006
43453	ENSG00000179832.18	MROH1	chr8	+	144240100	144240153	144239613	144239755	144240569	144240677	43453	91,108,91	0,0,1	60,55,62	0,3,1	202	149	0.410322	1	1.0,1.0,0.985	1.0,0.931,0.979	0.025
43454	ENSG00000179832.18	MROH1	chr8	+	144242601	144242628	144242368	144242515	144243493	144243616	43454	21,23,12	60,79,73	17,17,30	53,61,46	176	149	0.114335	1	0.229,0.198,0.122	0.214,0.191,0.356	-0.071
43455	ENSG00000179832.18	MROH1	chr8	+	144243862	144243942	144243493	144243616	144244221	144244336	43455	168205147	0,1,0	113100118	0,1,0	229	149	1	1	1.0,0.993,1.0	1.0,0.985,1.0	0.003
43456	ENSG00000179832.18	MROH1	chr8	+	144245155	144245260	144244443	144244539	144247300	144247436	43456	170180170	1,2,2	106,95,100	3,5,0	254	149	0.0755081	0.82566	0.99,0.981,0.98	0.954,0.918,1.0	0.026
43457	ENSG00000179832.18	MROH1	chr8	+	144245155	144245260	144244443	144244539	144248876	144249029	43457	77,93,83	0,0,1	54,41,47	0,0,0	254	149	1	1	1.0,1.0,0.98	1.0,1.0,1.0	-0.007
43458	ENSG00000179832.18	MROH1	chr8	+	144247300	144247436	144244443	144244539	144248876	144249029	43458	1,2,2	0,0,1	5,5,0	0,0,0	285	149	1	1	1.0,1.0,0.511	1.0,1.0,NA	-0.163
43459	ENSG00000179832.18	MROH1	chr8	+	144247300	144247436	144245155	144245260	144248876	144249029	43459	107,96,99	0,0,1	56,61,56	0,0,0	285	149	1	1	1.0,1.0,0.981	1.0,1.0,1.0	-0.006
43460	ENSG00000179832.18	MROH1	chr8	+	144247566	144247679	144247300	144247436	144248876	144249029	43460	228231221	0,0,0	114,97,156	2,0,0	262	149	1	1	1.0,1.0,1.0	0.97,1.0,1.0	0.01
43461	ENSG00000179832.18	MROH1	chr8	+	144258776	144258914	144255508	144255705	144259239	144259354	43461	102,143,96	0,0,1	46,53,51	0,0,0	287	149	1	1	1.0,1.0,0.98	1.0,1.0,1.0	-0.007
43462	ENSG00000179832.18	MROH1	chr8	+	144260185	144260374	144259910	144260057	144260676	144260832	43462	137201120	7,7,9	118,71,62	2,2,0	338	149	0.00138876	0.0767326	0.896,0.927,0.855	0.963,0.94,1.0	-0.075
43463	ENSG00000179832.18	MROH1	chr8	+	144260906	144261041	144260676	144260832	144261113	144261216	43463	127142147	0,1,0	55,53,63	0,0,0	284	149	1	1	1.0,0.987,1.0	1.0,1.0,1.0	-0.004
43464	ENSG00000179832.18	MROH1	chr8	+	144261283	144261349	144261113	144261216	144261654	144261809	43464	97,111,75	0,1,0	49,24,29	3,0,2	215	149	0.23904	1	1.0,0.987,1.0	0.919,1.0,0.909	0.053
43466	ENSG00000172888.12	ZNF621	chr3	+	40529318	40529445	40525778	40525864	40530208	40530316	43466	172241148	3,9,4	192192207	10,23,10	276	149	0.000911315	0.0588826	0.969,0.935,0.952	0.912,0.818,0.918	0.069
43467	ENSG00000172888.12	ZNF621	chr3	+	40529494	40529575	40525778	40525864	40530208	40530316	43467	12,14,19	3,9,4	14,9,27	10,23,10	230	149	0.0595126	0.7225	0.722,0.502,0.755	0.476,0.202,0.636	0.222
43468	ENSG00000204904.7	LINC01545	chrX	-	46894523	46894581	46890292	46890379	46899603	46899703	43468	0,0,0	0,1,0	2,0,0	0,0,0	207	149	1	1	NA,0.0,NA	1.0,NA,NA	-1
43472	ENSG00000127249.15	ATP13A4	chr3	-	193581706	193581906	193514697	193514871	193593020	193593111	43472	1,1,2	0,0,0	3,3,1	0,0,2	349	149	0.413626	1	1.0,1.0,1.0	1.0,1.0,0.176	0.275
43473	ENSG00000198408.14	OGA	chr10	-	101787363	101787523	101784442	101786587	101790895	101791088	43473	102413141090	0,2,8	122611501107	3,1,1	309	149	1	1	1.0,0.997,0.985	0.995,0.998,0.998	-0.003
43474	ENSG00000198408.14	OGA	chr10	-	101793685	101793744	101792838	101792901	101793912	101794095	43474	1,0,0	1,5,11	0,0,0	7,4,4	208	149	1	1	0.417,0.0,0.0	0.0,0.0,0.0	0.139
43475	ENSG00000198408.14	OGA	chr10	-	101793685	101793744	101792838	101792901	101797979	101798017	43475	3,8,1	0,1,0	4,5,4	0,0,0	208	149	1	1	1.0,0.851,1.0	1.0,1.0,1.0	-0.05
43476	ENSG00000198408.14	OGA	chr10	-	101793685	101793744	101792838	101792943	101793912	101794095	43476	4,5,2	362413336	14,5,6	409415389	208	149	0.318309	1	0.008,0.009,0.004	0.024,0.009,0.011	-0.008
43477	ENSG00000198408.14	OGA	chr10	-	101793685	101793744	101792838	101792943	101797979	101798017	43477	8,19,10	27,48,29	19,13,18	35,27,19	208	149	0.0486125	0.64491	0.175,0.221,0.198	0.28,0.256,0.404	-0.115
43478	ENSG00000198408.14	OGA	chr10	-	101793912	101793998	101792838	101792901	101797979	101798154	43478	256347273	0,1,0	356271230	0,0,0	235	149	1	1	1.0,0.995,1.0	1.0,1.0,1.0	-0.002
43479	ENSG00000198408.14	OGA	chr10	-	101793912	101793998	101792838	101792943	101797979	101798154	43479	564697555	27,48,29	708632582	35,27,19	235	149	0.0735956	0.813003	0.93,0.902,0.924	0.928,0.937,0.951	-0.02
43480	ENSG00000198408.14	OGA	chr10	-	101797979	101798154	101792838	101792943	101798841	101799332	43480	459611444	0,0,0	608425485	2,0,1	324	149	1	1	1.0,1.0,1.0	0.993,1.0,0.996	0.004
43481	ENSG00000198408.14	OGA	chr10	-	101800241	101800400	101798841	101799455	101803734	101804019	43481	9581157960	2,2,9	1084989881	9,3,2	308	149	1	1	0.996,0.996,0.981	0.983,0.994,0.995	0
43482	ENSG00000198408.14	OGA	chr10	-	101803734	101804019	101800241	101800400	101806044	101806143	43482	122714481104	0,5,0	127911171049	0,2,0	434	149	1	1	1.0,0.99,1.0	1.0,0.995,1.0	-0.002
43483	ENSG00000198408.14	OGA	chr10	-	101806044	101806143	101803734	101804019	101807729	101807901	43483	506569456	6,3,7	541461423	3,10,6	248	149	0.479305	1	0.981,0.991,0.975	0.991,0.965,0.977	0.005
43484	ENSG00000198408.14	OGA	chr10	-	101807729	101807901	101806044	101806143	101810183	101810314	43484	729867705	0,0,0	726657690	1,0,0	321	149	1	1	1.0,1.0,1.0	0.997,1.0,1.0	0.001
43485	ENSG00000198408.14	OGA	chr10	-	101807729	101807901	101806044	101806143	101813029	101813127	43485	342395346	0,0,0	348308316	0,0,2	321	149	1	1	1.0,1.0,1.0	1.0,1.0,0.987	0.004
43486	ENSG00000198408.14	OGA	chr10	-	101810183	101810314	101806044	101806143	101813029	101813127	43486	352382264	0,0,0	348272342	0,0,2	280	149	1	1	1.0,1.0,1.0	1.0,1.0,0.989	0.004
43487	ENSG00000198408.14	OGA	chr10	-	101810183	101810314	101807729	101807901	101813029	101813127	43487	719828614	7,1,8	701603693	1,4,0	280	149	0.726563	1	0.982,0.998,0.976	0.997,0.988,1.0	-0.01
43488	ENSG00000198408.14	OGA	chr10	-	101813029	101813127	101791353	101791439	101817823	101817866	43488	4,3,2	0,1,0	3,0,1	0,0,0	247	149	1	1	1.0,0.644,1.0	1.0,NA,1.0	-0.119
43489	ENSG00000198408.14	OGA	chr10	-	101813029	101813127	101807729	101807901	101813554	101813606	43489	330455303	0,0,0	365302350	0,1,0	247	149	1	1	1.0,1.0,1.0	1.0,0.995,1.0	0.002
43490	ENSG00000198408.14	OGA	chr10	-	101813554	101813606	101813029	101813127	101817823	101817866	43490	523682524	4,2,2	586479531	0,0,0	201	149	1	1	0.99,0.996,0.995	1.0,1.0,1.0	-0.006
43503	ENSG00000127952.17	STYXL1	chr7	-	76000889	76001002	75996337	75996599	76003757	76003855	43503	228281240	64,85,51	272227230	62,48,66	262	149	0.494184	1	0.67,0.653,0.728	0.714,0.729,0.665	-0.019
43504	ENSG00000127952.17	STYXL1	chr7	-	76013741	76013887	76005258	76005404	76021850	76021992	43504	375478314	54,90,84	449367354	80,75,65	295	149	0.806751	1	0.778,0.728,0.654	0.739,0.712,0.733	-0.008
43505	ENSG00000127952.17	STYXL1	chr7	-	76013741	76013887	76005258	76005404	76028641	76028671	43505	211245176	3,3,3	240174204	13,3,7	295	149	0.00634004	0.195578	0.973,0.976,0.967	0.903,0.967,0.936	0.037
43506	ENSG00000127952.17	STYXL1	chr7	-	76013741	76013887	76005258	76005404	76047811	76047953	43506	211243176	2,0,0	240174206	0,2,0	295	149	1	1	0.982,1.0,1.0	1.0,0.978,1.0	0.001
43507	ENSG00000127952.17	STYXL1	chr7	-	76021850	76021992	76005258	76005404	76028641	76028671	43507	315432346	3,3,3	447342331	13,3,7	291	149	0.00868388	0.234962	0.982,0.987,0.983	0.946,0.983,0.96	0.021
43508	ENSG00000127952.17	STYXL1	chr7	-	76021850	76021992	76005258	76005404	76047661	76048000	43508	64,96,97	0,1,0	94,77,71	0,0,0	291	149	1	1	1.0,0.98,1.0	1.0,1.0,1.0	-0.007
43509	ENSG00000127952.17	STYXL1	chr7	-	76021850	76021992	76005258	76005404	76047811	76047953	43509	63,96,99	2,0,0	94,76,71	0,2,0	291	149	1	1	0.942,1.0,1.0	1.0,0.951,1.0	-0.003
43510	ENSG00000127952.17	STYXL1	chr7	-	76021850	76021992	76013741	76013887	76028641	76028671	43510	425577400	0,2,0	576460416	0,0,0	291	149	1	1	1.0,0.993,1.0	1.0,1.0,1.0	-0.002
43511	ENSG00000127952.17	STYXL1	chr7	-	76021850	76021992	76013741	76013887	76047811	76047953	43511	173241153	0,0,0	223194156	0,0,2	291	149	1	1	1.0,1.0,1.0	1.0,1.0,0.976	0.008
43512	ENSG00000127952.17	STYXL1	chr7	-	76028641	76028703	76005258	76005404	76047661	76048000	43512	0,0,2	0,1,0	3,4,4	0,0,0	211	149	1	1	NA,0.0,1.0	1.0,1.0,1.0	-0.5
43513	ENSG00000127952.17	STYXL1	chr7	-	76028641	76028703	76005258	76005404	76047811	76047953	43513	3,5,2	2,0,0	4,0,5	0,2,0	211	149	0.408525	1	0.514,1.0,1.0	1.0,0.0,1.0	0.171
43514	ENSG00000127952.17	STYXL1	chr7	-	76028641	76028703	76013741	76013887	76047811	76047953	43514	1,7,0	0,0,0	1,0,0	0,0,2	211	149	1	1	1.0,1.0,NA	1.0,NA,0.0	0.5
43515	ENSG00000127952.17	STYXL1	chr7	-	76028641	76028703	76021850	76021992	76030420	76030524	43515	378500383	3,0,7	532390414	1,2,6	211	149	0.953346	1	0.989,1.0,0.975	0.997,0.993,0.98	-0.002
43516	ENSG00000127952.17	STYXL1	chr7	-	76028641	76028703	76021850	76021992	76047661	76048000	43516	109133112	1,0,0	169,129,88	0,1,0	211	149	1	1	0.987,1.0,1.0	1.0,0.989,1.0	-0.001
43517	ENSG00000127952.17	STYXL1	chr7	-	76028641	76028703	76021850	76021992	76047811	76047953	43517	111138112	0,0,2	171,125,88	0,0,0	211	149	1	1	1.0,1.0,0.975	1.0,1.0,1.0	-0.008
43518	ENSG00000127952.17	STYXL1	chr7	-	76030420	76030524	76021850	76021992	76047661	76048003	43518	14,29,19	1,0,0	27,19,26	0,1,0	253	149	1	1	0.892,1.0,1.0	1.0,0.918,1.0	-0.009
43519	ENSG00000127952.17	STYXL1	chr7	-	76030420	76030524	76021850	76021992	76047811	76047980	43519	77,115,94	0,0,2	76,88,90	0,0,0	253	149	1	1	1.0,1.0,0.965	1.0,1.0,1.0	-0.012
43520	ENSG00000127952.17	STYXL1	chr7	-	76030420	76030524	76028641	76028703	76047661	76048003	43520	181262200	0,0,0	279201230	0,4,0	253	149	1	1	1.0,1.0,1.0	1.0,0.967,1.0	0.011
43521	ENSG00000127952.17	STYXL1	chr7	-	76030420	76030524	76028641	76028703	76047811	76047980	43521	258402296	4,5,0	356292330	2,0,1	253	149	0.715835	1	0.974,0.979,1.0	0.991,1.0,0.995	-0.011
43522	ENSG00000127952.17	STYXL1	chr7	-	76030420	76030527	76021850	76021992	76047661	76048000	43522	27,42,17	1,0,0	43,27,40	0,1,0	256	149	1	1	0.94,1.0,1.0	1.0,0.94,1.0	0
43523	ENSG00000127952.17	STYXL1	chr7	-	76030420	76030527	76021850	76021992	76047811	76047953	43523	47,56,54	0,0,2	54,39,39	0,0,0	256	149	1	1	1.0,1.0,0.94	1.0,1.0,1.0	-0.02
43524	ENSG00000127952.17	STYXL1	chr7	-	76030420	76030527	76028641	76028703	76047661	76048000	43524	231300224	0,0,0	328221273	0,4,0	256	149	1	1	1.0,1.0,1.0	1.0,0.97,1.0	0.01
43525	ENSG00000127952.17	STYXL1	chr7	-	76030420	76030527	76028641	76028703	76047811	76047953	43525	247329270	4,5,0	341232274	2,0,1	256	149	0.865121	1	0.973,0.975,1.0	0.99,1.0,0.994	-0.012
43527	ENSG00000181381.15	DDX60L	chr4	-	168361148	168361211	168356734	168358276	168371611	168371763	43527	56,50,26	1,1,0	36,39,29	0,0,0	212	149	1	1	0.975,0.972,1.0	1.0,1.0,1.0	-0.018
43528	ENSG00000181381.15	DDX60L	chr4	-	168371611	168371763	168356734	168358276	168373665	168373808	43528	43,49,43	0,0,1	34,42,17	0,0,0	301	149	1	1	1.0,1.0,0.955	1.0,1.0,1.0	-0.015
43529	ENSG00000181381.15	DDX60L	chr4	-	168377727	168377843	168375376	168375524	168378353	168378475	43529	5,1,2	32,19,12	1,4,1	21,11,19	265	149	0.748847	1	0.081,0.029,0.086	0.026,0.17,0.029	-0.01
43530	ENSG00000181381.15	DDX60L	chr4	-	168379725	168379830	168379362	168379504	168384611	168384812	43530	57,41,34	0,0,0	49,28,43	0,0,1	254	149	1	1	1.0,1.0,1.0	1.0,1.0,0.962	0.013
43531	ENSG00000181381.15	DDX60L	chr4	-	168394464	168394617	168391539	168391644	168395958	168396124	43531	30,34,21	0,0,6	20,24,36	3,3,0	302	149	0.69525	1	1.0,1.0,0.633	0.767,0.798,1.0	0.023
43532	ENSG00000181381.15	DDX60L	chr4	-	168419301	168419384	168416681	168416797	168420260	168420380	43532	11,20,15	4,0,0	8,12,16	0,1,0	232	149	0.216837	1	0.638,1.0,1.0	1.0,0.885,1.0	-0.082
43533	ENSG00000181381.15	DDX60L	chr4	-	168419301	168419397	168416681	168416797	168420260	168420380	43533	44,51,38	4,0,0	22,32,45	0,1,0	245	149	0.725283	1	0.87,1.0,1.0	1.0,0.951,1.0	-0.027
43534	ENSG00000181381.15	DDX60L	chr4	-	168448637	168448779	168441336	168441492	168453123	168453282	43534	36,37,52	1,4,0	23,21,30	0,0,2	291	149	0.152677	1	0.949,0.826,1.0	1.0,1.0,0.885	-0.037
43535	ENSG00000181381.15	DDX60L	chr4	-	168475995	168476120	168472695	168472809	168480376	168480439	43535	14,16,12	33,33,22	14,15,13	34,32,22	274	149	0.993876	1	0.187,0.209,0.229	0.183,0.203,0.243	-0.001
43536	ENSG00000181381.15	DDX60L	chr4	-	168530560	168530702	168492665	168492885	168537640	168537786	43536	1,0,0	0,0,0	0,0,0	0,1,1	291	149	1	1	1.0,NA,NA	NA,0.0,0.0	1
43537	ENSG00000225764.2	P3H2-AS1	chr3	+	190128928	190129075	190120963	190121089	190144997	190145107	43537	1,7,0	2,0,0	9,7,2	0,0,0	296	149	1	1	0.201,1.0,NA	1.0,1.0,1.0	-0.399
43538	ENSG00000225764.2	P3H2-AS1	chr3	+	190144605	190144848	190120963	190121089	190144997	190145107	43538	4,0,0	2,0,0	0,9,0	0,0,0	392	149	1	1	0.432,NA,NA	NA,1.0,NA	-0.568
43539	ENSG00000079215.15	SLC1A3	chr5	+	36607172	36607311	36606530	36606735	36608328	36608534	43539	4,4,16	25,44,37	10,6,6	26,24,21	288	149	0.412792	1	0.076,0.045,0.183	0.166,0.115,0.129	-0.035
43540	ENSG00000079215.15	SLC1A3	chr5	+	36607223	36607311	36606438	36606735	36608328	36608604	43540	7,10,28	25,44,37	21,10,9	26,24,21	237	149	0.340425	1	0.15,0.125,0.322	0.337,0.208,0.212	-0.053
43542	ENSG00000079215.15	SLC1A3	chr5	+	36611551	36611783	36608328	36608604	36612745	36612908	43542	1,0,0	1,4,2	0,0,0	0,7,4	381	149	1	1	0.281,0.0,0.0	NA,0.0,0.0	0.094
43547	ENSG00000079215.15	SLC1A3	chr5	+	36629942	36630044	36629449	36629587	36671028	36671233	43547	3,0,1	30,56,41	1,0,1	46,31,41	251	149	0.910632	1	0.056,0.0,0.014	0.013,0.0,0.014	0.014
43553	ENSG00000079215.15	SLC1A3	chr5	+	36676891	36677184	36671028	36674091	36679626	36679860	43553	136148164	0,1,0	134,63,122	0,0,0	442	149	1	1	1.0,0.98,1.0	1.0,1.0,1.0	-0.007
43555	ENSG00000079215.15	SLC1A3	chr5	+	36679349	36679490	36676891	36677184	36679626	36679860	43555	0,2,2	46,47,60	0,0,0	53,21,42	290	149	1	1	0.0,0.021,0.017	0.0,0.0,0.0	0.013
43558	ENSG00000079215.15	SLC1A3	chr5	+	36679626	36679860	36676891	36677184	36680394	36680589	43558	107160113	0,0,0	101,84,124	3,0,0	383	149	1	1	1.0,1.0,1.0	0.929,1.0,1.0	0.024
43559	ENSG00000079215.15	SLC1A3	chr5	+	36679754	36679860	36676891	36677184	36680394	36680589	43559	18,56,25	0,0,0	20,26,38	3,0,0	255	149	0.756433	1	1.0,1.0,1.0	0.796,1.0,1.0	0.068
43560	ENSG00000079215.15	SLC1A3	chr5	+	36680394	36680589	36676891	36679860	36683863	36683998	43560	101,159,66	1,0,0	99,86,114	0,0,0	344	149	1	1	0.978,1.0,1.0	1.0,1.0,1.0	-0.007
43563	ENSG00000079215.15	SLC1A3	chr5	+	36683863	36683998	36680346	36680589	36686064	36686233	43563	102,132,65	7,1,2	112,52,72	6,2,0	284	149	0.877786	1	0.884,0.986,0.945	0.907,0.932,1.0	-0.008
43564	ENSG00000204576.12	PRR3	chr6	+	30558149	30558212	30557294	30557450	30561327	30561508	43564	139150106	15,40,15	189131175	23,18,36	212	149	0.657024	1	0.867,0.725,0.832	0.852,0.836,0.774	-0.013
43565	ENSG00000204576.12	PRR3	chr6	+	30558149	30558212	30557294	30557450	30561833	30562124	43565	173206146	160244182	285191304	305276244	212	149	0.786493	1	0.432,0.372,0.361	0.396,0.327,0.467	-0.008
43566	ENSG00000204576.12	PRR3	chr6	+	30561327	30561508	30557313	30557450	30561833	30562124	43566	81,117,67	160244182	120,77,78	305276244	330	149	0.0193684	0.377515	0.186,0.178,0.143	0.151,0.112,0.126	0.039
43567	ENSG00000204576.12	PRR3	chr6	+	30561327	30561508	30558149	30558212	30561833	30562124	43567	99,109,83	69,87,75	133,91,77	150,94,165	330	149	0.00137472	0.0762501	0.393,0.361,0.333	0.286,0.304,0.174	0.108
43568	ENSG00000204576.12	PRR3	chr6	+	30561833	30562124	30557279	30557450	30562388	30563723	43568	99413411025	0,0,0	140613171217	0,0,4	440	149	1	1	1.0,1.0,1.0	1.0,1.0,0.99	0.003
43569	ENSG00000090530.10	P3H2	chr3	-	189963957	189964098	189956727	189958004	189970815	189970891	43569	203125462104	1,0,0	330428172791	3,0,0	290	149	1	1	0.999,1.0,1.0	0.998,1.0,1.0	0
43570	ENSG00000090530.10	P3H2	chr3	-	189970815	189970891	189956727	189958004	189971889	189971927	43570	615765617	0,0,0	968886856	0,1,0	225	149	1	1	1.0,1.0,1.0	1.0,0.998,1.0	0.001
43571	ENSG00000090530.10	P3H2	chr3	-	189971889	189972007	189970815	189970891	189972873	189973024	43571	214326972097	0,0,2	349029042916	0,0,0	267	149	1	1	1.0,1.0,0.998	1.0,1.0,1.0	-0.001
43572	ENSG00000090530.10	P3H2	chr3	-	189986787	189986877	189984549	189984590	189987526	189987669	43572	174521471851	0,0,2	270323092359	0,0,0	239	149	1	1	1.0,1.0,0.998	1.0,1.0,1.0	-0.001
43573	ENSG00000090530.10	P3H2	chr3	-	189994093	189994283	189988906	189989038	189995289	189995442	43573	216625552071	0,1,0	315827352803	0,0,0	339	149	1	1	1.0,0.999,1.0	1.0,1.0,1.0	0
43574	ENSG00000114107.9	CEP70	chr3	-	138498030	138498110	138494343	138495076	138500109	138500180	43574	114119104	4,0,0	122,82,104	1,0,0	229	149	0.922313	1	0.949,1.0,1.0	0.988,1.0,1.0	-0.013
43575	ENSG00000114107.9	CEP70	chr3	-	138500734	138500881	138500398	138500567	138505294	138505465	43575	196238196	2,11,0	241160187	4,3,1	296	149	0.345068	1	0.98,0.916,1.0	0.968,0.964,0.989	-0.008
43576	ENSG00000114107.9	CEP70	chr3	-	138508438	138508544	138505294	138505465	138591853	138591956	43576	81,109,88	0,1,0	84,65,66	0,0,0	255	149	1	1	1.0,0.985,1.0	1.0,1.0,1.0	-0.005
43577	ENSG00000114107.9	CEP70	chr3	-	138529374	138529462	138529198	138529287	138532513	138532570	43577	152189158	0,0,0	132128135	0,4,0	237	149	1	1	1.0,1.0,1.0	1.0,0.953,1.0	0.016
43578	ENSG00000114107.9	CEP70	chr3	-	138532513	138532570	138529374	138529462	138591853	138591956	43578	21,46,17	0,0,0	26,16,11	1,0,4	206	149	0.0578078	0.711657	1.0,1.0,1.0	0.95,1.0,0.665	0.128
43579	ENSG00000114107.9	CEP70	chr3	-	138537177	138537347	138532513	138532570	138570317	138570498	43579	183252186	0,0,1	162166149	0,1,4	319	149	0.504377	1	1.0,1.0,0.989	1.0,0.987,0.946	0.019
43580	ENSG00000114107.9	CEP70	chr3	-	138537177	138537347	138532513	138532570	138591853	138591956	43580	112134119	4,2,2	98100100	0,0,0	319	149	0.0432191	0.60258	0.929,0.969,0.965	1.0,1.0,1.0	-0.046
43581	ENSG00000114107.9	CEP70	chr3	-	138570317	138570498	138536918	138537347	138571033	138571157	43581	226334248	2,10,2	193194156	3,1,1	330	149	0.0836699	0.878966	0.981,0.938,0.982	0.967,0.989,0.986	-0.014
43582	ENSG00000114107.9	CEP70	chr3	-	138572858	138572914	138571265	138571356	138591853	138591956	43582	46,38,40	9,18,15	35,9,27	6,14,9	205	149	0.585292	1	0.788,0.605,0.66	0.809,0.318,0.686	0.08
43583	ENSG00000114107.9	CEP70	chr3	-	138572858	138572932	138571265	138571356	138591853	138591956	43583	135140100	9,18,15	101,71,117	6,14,9	223	149	0.665161	1	0.909,0.839,0.817	0.918,0.772,0.897	-0.007
43584	ENSG00000114107.9	CEP70	chr3	-	138572858	138572984	138571265	138571356	138591853	138591956	43584	108127119	9,18,15	107,111,99	6,14,9	275	149	0.29397	1	0.867,0.793,0.811	0.906,0.811,0.856	-0.034
43585	ENSG00000114107.9	CEP70	chr3	-	138592980	138593080	138591865	138591956	138594197	138594254	43585	0,0,0	92,85,65	0,1,0	59,59,68	249	149	1	1	0.0,0.0,0.0	0.0,0.01,0.0	-0.003
43588	ENSG00000241489.8	AF011889.5	chrX	-	149486924	149487098	149477103	149483218	149490313	149490440	43588	828918775	9,7,10	907723773	10,14,11	323	149	0.188784	1	0.977,0.984,0.973	0.977,0.96,0.97	0.009
43589	ENSG00000241489.8	AF011889.5	chrX	-	149496345	149496516	149490313	149490440	149500948	149501037	43589	533665527	1,0,0	626526524	0,0,0	320	149	1	1	0.996,1.0,1.0	1.0,1.0,1.0	-0.001
43590	ENSG00000241489.8	AF011889.5	chrX	-	149498106	149498307	149496345	149496516	149500948	149501037	43590	137416651222	8,18,12	151313881402	14,7,4	350	149	0.0984439	0.962221	0.987,0.975,0.977	0.979,0.988,0.993	-0.007
43591	ENSG00000241489.8	AF011889.5	chrX	-	149526935	149527068	149500948	149501037	149529366	149529428	43591	4,1,3	0,6,2	0,1,0	2,1,0	282	149	1	1	1.0,0.081,0.442	0.0,0.346,NA	0.335
43592	ENSG00000241489.8	AF011889.5	chrX	-	149536173	149536213	149532881	149534374	149538114	149538172	43592	0,0,0	4,0,3	3,0,0	5,1,3	189	149	1	1	0.0,NA,0.0	0.321,0.0,0.0	-0.107
43593	ENSG00000100479.13	POLE2	chr14	-	49646569	49646694	49643563	49643670	49646993	49647092	43593	2,3,8	2,2,0	1,2,0	0,3,6	274	149	0.0055585	0.179759	0.352,0.449,1.0	1.0,0.266,0.0	0.178
43594	ENSG00000100479.13	POLE2	chr14	-	49646569	49646694	49643563	49643670	49647292	49647360	43594	0,1,7	45,72,29	1,0,0	58,53,63	274	149	0.220897	1	0.0,0.007,0.116	0.009,0.0,0.0	0.038
43595	ENSG00000100479.13	POLE2	chr14	-	49646993	49647092	49643563	49643670	49647292	49647360	43595	9,5,2	45,72,29	2,5,12	58,53,63	248	149	0.712192	1	0.107,0.04,0.04	0.02,0.054,0.103	0.003
43596	ENSG00000100479.13	POLE2	chr14	-	49646993	49647092	49646569	49646694	49647292	49647360	43596	11,7,3	0,0,1	2,7,6	0,0,0	248	149	1	1	1.0,1.0,0.643	1.0,1.0,1.0	-0.119
43597	ENSG00000100479.13	POLE2	chr14	-	49647292	49647360	49643554	49643670	49650264	49650441	43597	109,175,85	0,3,2	149128143	0,3,0	217	149	0.564993	1	1.0,0.976,0.967	1.0,0.967,1.0	-0.008
43598	ENSG00000100479.13	POLE2	chr14	-	49654783	49654838	49654154	49654214	49655004	49655094	43598	213248191	1,8,4	304252289	3,4,2	204	149	0.144724	1	0.994,0.958,0.972	0.987,0.979,0.991	-0.011
43599	ENSG00000100479.13	POLE2	chr14	-	49655670	49655843	49655004	49655094	49663314	49663387	43599	282333266	2,1,0	452384371	3,0,0	322	149	1	1	0.985,0.994,1.0	0.986,1.0,1.0	-0.002
43600	ENSG00000100479.13	POLE2	chr14	-	49663314	49663387	49655004	49655094	49664625	49664663	43600	77,76,100	0,0,0	90,106,93	0,0,1	222	149	1	1	1.0,1.0,1.0	1.0,1.0,0.984	0.005
43601	ENSG00000100479.13	POLE2	chr14	-	49666329	49666413	49665093	49665163	49669523	49669598	43601	184227180	2,8,8	266276261	5,4,4	233	149	0.0905353	0.919384	0.983,0.948,0.935	0.971,0.978,0.977	-0.02
43602	ENSG00000100479.13	POLE2	chr14	-	49666329	49666413	49665093	49665163	49674122	49674216	43602	75,118,83	0,0,0	111119128	0,1,0	233	149	1	1	1.0,1.0,1.0	1.0,0.987,1.0	0.004
43603	ENSG00000100479.13	POLE2	chr14	-	49669523	49669598	49665093	49665163	49674122	49674216	43603	108,102,58	0,0,0	109123115	0,1,0	224	149	1	1	1.0,1.0,1.0	1.0,0.988,1.0	0.004
43604	ENSG00000100479.13	POLE2	chr14	-	49669523	49669598	49666329	49666413	49674122	49674216	43604	243232169	8,19,7	283300276	7,5,9	224	149	0.00704145	0.2085	0.953,0.89,0.941	0.964,0.976,0.953	-0.036
43605	ENSG00000100479.13	POLE2	chr14	-	49674122	49674216	49666329	49666413	49679724	49679800	43605	35,37,37	1,0,0	39,35,35	1,0,0	243	149	1	1	0.955,1.0,1.0	0.96,1.0,1.0	-0.002
43606	ENSG00000100479.13	POLE2	chr14	-	49674122	49674216	49669523	49669598	49674349	49674427	43606	248333213	1,0,0	342330295	0,0,0	243	149	1	1	0.993,1.0,1.0	1.0,1.0,1.0	-0.002
43607	ENSG00000100479.13	POLE2	chr14	-	49674349	49674427	49674122	49674216	49679724	49679800	43607	195287207	39,31,32	294279257	41,40,47	227	149	0.824645	1	0.766,0.859,0.809	0.825,0.821,0.782	0.002
43608	ENSG00000100479.13	POLE2	chr14	-	49679724	49679800	49674349	49674427	49683592	49683693	43608	216323251	0,0,0	311302254	0,0,1	225	149	1	1	1.0,1.0,1.0	1.0,1.0,0.994	0.002
43609	ENSG00000100479.13	POLE2	chr14	-	49683592	49683693	49679473	49679800	49688135	49688197	43609	250350319	3,5,0	323295294	2,3,2	250	149	0.719354	1	0.98,0.977,1.0	0.99,0.983,0.989	-0.002
43611	ENSG00000113916.18	BCL6	chr3	-	187726730	187726898	187725498	187725629	187728359	187728544	43611	120155125	15,22,11	111102125	24,11,19	317	149	0.229794	1	0.79,0.768,0.842	0.685,0.813,0.756	0.049
43612	ENSG00000113916.18	BCL6	chr3	-	187728359	187728544	187726730	187726898	187729049	187730021	43612	171198169	0,1,0	151122180	0,0,0	334	149	1	1	1.0,0.989,1.0	1.0,1.0,1.0	-0.004
43613	ENSG00000130810.20	PPAN	chr19	+	10106822	10107005	10106638	10106671	10107504	10107606	43613	0,3,4	159720021746	18,4,6	223319301988	332	149	1	1	0.0,0.001,0.001	0.004,0.001,0.001	-0.001
43618	ENSG00000197020.11	ZNF100	chr19	-	21744016	21744112	21726192	21727989	21744940	21745067	43618	28,50,15	3,0,2	31,28,38	3,2,7	245	149	0.055062	0.691883	0.85,1.0,0.82	0.863,0.895,0.768	0.048
43619	ENSG00000197020.11	ZNF100	chr19	-	21744016	21744112	21726192	21727989	21765693	21765783	43619	16,24,10	5,0,0	26,17,26	1,2,2	245	149	0.517875	1	0.661,1.0,1.0	0.941,0.838,0.888	-0.002
43620	ENSG00000197020.11	ZNF100	chr19	-	21744016	21744115	21722770	21727989	21744940	21745067	43620	32,37,19	3,0,2	35,39,43	3,2,7	248	149	0.112598	1	0.865,1.0,0.851	0.875,0.921,0.787	0.044
43621	ENSG00000197020.11	ZNF100	chr19	-	21744016	21744115	21722770	21727989	21765693	21765786	43621	14,26,11	5,0,0	28,18,26	1,2,2	248	149	0.501322	1	0.627,1.0,1.0	0.944,0.844,0.886	-0.016
43622	ENSG00000197020.11	ZNF100	chr19	-	21744940	21745067	21722770	21727989	21765693	21765783	43622	22,35,35	5,0,0	26,30,39	1,2,2	276	149	0.403881	1	0.704,1.0,1.0	0.933,0.89,0.913	-0.011
43623	ENSG00000197020.11	ZNF100	chr19	-	21744940	21745067	21744016	21744112	21765693	21765783	43623	33,59,37	2,0,0	28,37,44	0,0,0	276	149	1	1	0.899,1.0,1.0	1.0,1.0,1.0	-0.034
43624	ENSG00000197020.11	ZNF100	chr19	-	21744940	21745067	21744016	21744115	21765693	21765783	43624	37,46,42	0,0,0	31,50,47	2,0,0	276	149	1	1	1.0,1.0,1.0	0.893,1.0,1.0	0.036
43626	ENSG00000113389.16	NPR3	chr5	+	32724697	32724820	32709406	32710783	32738863	32739030	43626	249531972570	31,47,35	269022262374	51,48,46	272	149	0.0120936	0.285614	0.978,0.974,0.976	0.967,0.962,0.966	0.011
43627	ENSG00000113389.16	NPR3	chr5	+	32724697	32724820	32709406	32710783	32774707	32774843	43627	8021022855	0,1,4	801716777	3,6,0	272	149	1	1	1.0,0.998,0.992	0.993,0.985,1.0	0.004
43628	ENSG00000113389.16	NPR3	chr5	+	32724697	32724820	32711320	32712545	32738863	32739030	43628	236230402461	50,51,30	266720932329	63,54,52	272	149	0.0116966	0.280338	0.963,0.97,0.978	0.959,0.955,0.961	0.012
43629	ENSG00000113389.16	NPR3	chr5	+	32724697	32724820	32711320	32712545	32774707	32774843	43629	712938794	0,0,0	796626766	8,0,0	272	149	1	1	1.0,1.0,1.0	0.982,1.0,1.0	0.006
43630	ENSG00000113389.16	NPR3	chr5	+	32738863	32739030	32709406	32710783	32774707	32774843	43630	207425061958	0,1,4	219319651862	3,6,0	316	149	1	1	1.0,0.999,0.996	0.997,0.994,1.0	0.001
43631	ENSG00000113389.16	NPR3	chr5	+	32738863	32739030	32711320	32712545	32774707	32774843	43631	209325101953	0,0,0	220519711868	8,0,0	316	149	1	1	1.0,1.0,1.0	0.992,1.0,1.0	0.003
43632	ENSG00000113389.16	NPR3	chr5	+	32738863	32739030	32711320	32712545	32780721	32780816	43632	322369243	0,1,2	283283269	0,2,0	316	149	1	1	1.0,0.994,0.983	1.0,0.985,1.0	-0.003
43633	ENSG00000113389.16	NPR3	chr5	+	32738863	32739030	32711320	32712545	32784795	32784883	43633	321365244	0,0,0	282283264	0,0,2	316	149	1	1	1.0,1.0,1.0	1.0,1.0,0.984	0.005
43634	ENSG00000113389.16	NPR3	chr5	+	32738863	32739030	32711320	32712545	32784798	32784883	43634	323369243	0,0,0	284286264	1,0,2	316	149	1	1	1.0,1.0,1.0	0.993,1.0,0.984	0.008
43635	ENSG00000113389.16	NPR3	chr5	+	32738863	32739030	32724697	32724820	32774707	32774843	43635	399949083840	2,1,0	429036243632	0,2,2	316	149	1	1	0.999,1.0,1.0	1.0,0.999,0.999	0
43636	ENSG00000113389.16	NPR3	chr5	+	32774707	32774843	32711320	32712545	32780721	32780816	43636	111515371153	0,1,2	128410791112	0,2,0	285	149	1	1	1.0,0.999,0.997	1.0,0.996,1.0	0
43637	ENSG00000113389.16	NPR3	chr5	+	32774707	32774843	32711320	32712545	32784795	32784883	43637	20,27,25	0,0,0	21,24,13	0,0,2	285	149	1	1	1.0,1.0,1.0	1.0,1.0,0.773	0.076
43638	ENSG00000113389.16	NPR3	chr5	+	32774707	32774843	32711320	32712545	32784798	32784883	43638	21,32,28	0,0,0	27,25,14	1,0,2	285	149	0.819885	1	1.0,1.0,1.0	0.934,1.0,0.785	0.094
43639	ENSG00000113389.16	NPR3	chr5	+	32774707	32774843	32738863	32739030	32780721	32780816	43639	287036592843	1,4,0	317527602711	1,0,6	285	149	1	1	0.999,0.998,1.0	0.999,1.0,0.996	0.001
43640	ENSG00000113389.16	NPR3	chr5	+	32774707	32774843	32738863	32739030	32784795	32784883	43640	177521491715	0,0,1	191217051612	0,0,1	285	149	1	1	1.0,1.0,0.999	1.0,1.0,0.999	0
43641	ENSG00000113389.16	NPR3	chr5	+	32774707	32774843	32738863	32739030	32784798	32784883	43641	177621541718	2,4,0	191817061613	2,3,1	285	149	1	1	0.998,0.996,1.0	0.998,0.997,0.999	0
43642	ENSG00000113389.16	NPR3	chr5	+	32780721	32780816	32711320	32712545	32784798	32784883	43642	0,2,5	0,0,0	3,4,1	1,0,2	244	149	1	1	NA,1.0,1.0	0.647,1.0,0.234	0.373
43643	ENSG00000113389.16	NPR3	chr5	+	32780721	32780816	32738863	32739030	32782892	32783028	43643	134018611426	2,0,0	156512421468	0,0,0	244	149	1	1	0.998,1.0,1.0	1.0,1.0,1.0	-0.001
43644	ENSG00000113389.16	NPR3	chr5	+	32780721	32780816	32738863	32739030	32784798	32784883	43644	1,5,3	2,4,0	4,2,7	2,3,1	244	149	0.853338	1	0.234,0.433,1.0	0.55,0.289,0.81	0.006
43645	ENSG00000113389.16	NPR3	chr5	+	32780721	32780816	32774707	32774843	32784798	32784883	43645	8131169855	1,5,3	986793832	6,2,1	244	149	1	1	0.998,0.993,0.994	0.99,0.996,0.998	0
43646	ENSG00000113389.16	NPR3	chr5	+	32782892	32783028	32738863	32739030	32784795	32784883	43646	9201166975	0,0,1	1021920926	0,0,1	285	149	1	1	1.0,1.0,0.998	1.0,1.0,0.998	0
43647	ENSG00000113389.16	NPR3	chr5	+	32782892	32783028	32738863	32739030	32784798	32784883	43647	126717511329	2,4,0	150512681355	2,3,1	285	149	1	1	0.997,0.996,1.0	0.997,0.995,0.999	0.001
43648	ENSG00000113389.16	NPR3	chr5	+	32782892	32783028	32780721	32780816	32784798	32784883	43648	296841203128	0,0,6	344428753242	2,0,1	285	149	1	1	1.0,1.0,0.996	0.999,1.0,0.999	-0.001
43649	ENSG00000113389.16	NPR3	chr5	+	32784795	32784883	32774707	32774843	32786233	32786826	43649	125115211225	7,4,2	133412181142	0,4,1	237	149	1	1	0.991,0.996,0.997	1.0,0.995,0.999	-0.003
43650	ENSG00000113389.16	NPR3	chr5	+	32784795	32784883	32782892	32783028	32786233	32786826	43650	211226132130	0,0,0	229020631999	1,0,0	237	149	1	1	1.0,1.0,1.0	0.999,1.0,1.0	0
43651	ENSG00000113389.16	NPR3	chr5	+	32784798	32784883	32774707	32774843	32786233	32786421	43651	110913461094	7,4,2	119410671017	0,4,1	234	149	1	1	0.99,0.995,0.997	1.0,0.994,0.998	-0.003
43652	ENSG00000113389.16	NPR3	chr5	+	32784798	32784883	32782892	32783028	32786233	32786421	43652	224829462345	0,0,0	259622652262	1,0,0	234	149	1	1	1.0,1.0,1.0	0.999,1.0,1.0	0
43653	ENSG00000163923.10	RPL39L	chr3	-	187127998	187128062	187120947	187121328	187139212	187139496	43653	9791083961	23,15,21	1242919971	14,19,20	213	149	0.50719	1	0.968,0.981,0.97	0.984,0.971,0.971	-0.002
43661	ENSG00000156042.18	CFAP70	chr10	-	73272927	73273017	73269613	73269715	73274432	73274550	43661	5,0,0	0,0,0	0,0,0	1,0,0	239	149	1	1	1.0,NA,NA	0.0,NA,NA	1
43667	ENSG00000283149.1	RP11-134F2.8	chr3	+	186582715	186582773	186581994	186582077	186583864	186583976	43667	219227612355	0,0,0	333929542780	0,1,0	207	149	1	1	1.0,1.0,1.0	1.0,1.0,1.0	0
43696	ENSG00000090520.12	DNAJB11	chr3	+	186577667	186577800	186575839	186575937	186581370	186581513	43696	298435192866	0,0,0	411036053618	0,1,0	282	149	1	1	1.0,1.0,1.0	1.0,0.999,1.0	0
43697	ENSG00000090520.12	DNAJB11	chr3	+	186579880	186580104	186577667	186577800	186581370	186581513	43697	16,22,17	154017701470	44,29,32	209318621930	373	149	1	1	0.004,0.005,0.005	0.008,0.006,0.007	-0.002
43698	ENSG00000090520.12	DNAJB11	chr3	+	186581370	186581513	186577667	186577800	186581994	186582077	43698	340940983325	0,4,0	461240844243	0,0,0	292	149	1	1	1.0,0.998,1.0	1.0,1.0,1.0	-0.001
43699	ENSG00000273749.5	CYFIP1	chr15	-	22872824	22872972	22867051	22870192	22873490	22873729	43699	172621041594	1,1,1	209517461957	0,0,0	297	149	1	1	0.999,0.999,0.999	1.0,1.0,1.0	-0.001
43700	ENSG00000273749.5	CYFIP1	chr15	-	22872824	22872972	22867051	22870192	22874549	22874644	43700	727865656	10,8,2	925710824	0,0,7	297	149	0.168206	1	0.973,0.982,0.994	1.0,1.0,0.983	-0.011
43701	ENSG00000273749.5	CYFIP1	chr15	-	22873490	22873729	22867051	22870192	22874549	22874644	43701	170319831672	10,8,2	205616391827	0,0,7	388	149	0.932533	1	0.985,0.99,0.997	1.0,1.0,0.99	-0.006
43702	ENSG00000273749.5	CYFIP1	chr15	-	22873490	22873729	22867051	22870192	22879912	22880043	43702	631721656	0,1,3	724627700	0,0,1	388	149	1	1	1.0,0.996,0.988	1.0,1.0,0.996	-0.004
43703	ENSG00000273749.5	CYFIP1	chr15	-	22873490	22873729	22872636	22872972	22874549	22874644	43703	270132232609	0,2,0	322626762960	0,1,0	388	149	1	1	1.0,0.998,1.0	1.0,0.999,1.0	0
43704	ENSG00000273749.5	CYFIP1	chr15	-	22892889	22892977	22882867	22883011	22903705	22903905	43704	142917921447	0,0,2	143313051412	1,0,0	237	149	1	1	1.0,1.0,0.998	0.999,1.0,1.0	0
43705	ENSG00000273749.5	CYFIP1	chr15	-	22903705	22903905	22882867	22883011	22909193	22909313	43705	120814371075	0,0,1	128011321203	1,0,0	349	149	1	1	1.0,1.0,0.998	0.998,1.0,1.0	0
43706	ENSG00000273749.5	CYFIP1	chr15	-	22912178	22912275	22910736	22910813	22914725	22914882	43706	102812911018	0,0,1	120510341090	2,0,0	246	149	1	1	1.0,1.0,0.998	0.997,1.0,1.0	0
43707	ENSG00000273749.5	CYFIP1	chr15	-	22914725	22914882	22912178	22912275	22916476	22916630	43707	125915691202	0,0,1	149213201377	1,0,0	306	149	1	1	1.0,1.0,0.998	0.999,1.0,1.0	0
43708	ENSG00000273749.5	CYFIP1	chr15	-	22916881	22917029	22916482	22916630	22917622	22917909	43708	0,3,0	0,0,0	4,0,4	2,0,0	297	149	1	1	NA,1.0,NA	0.501,NA,1.0	0.25
43709	ENSG00000273749.5	CYFIP1	chr15	-	22916881	22917029	22916482	22916630	22917787	22917935	43709	0,10,1	647689553	5,4,5	705631594	297	149	1	1	0.0,0.007,0.001	0.004,0.003,0.004	-0.001
43710	ENSG00000273749.5	CYFIP1	chr15	-	22925981	22926107	22918691	22918858	22927905	22928028	43710	155617921462	0,0,1	170814921580	0,0,0	275	149	1	1	1.0,1.0,0.999	1.0,1.0,1.0	0
43711	ENSG00000273749.5	CYFIP1	chr15	-	22925981	22926107	22918691	22918858	22932222	22932340	43711	793872686	0,0,0	760716781	0,1,0	275	149	1	1	1.0,1.0,1.0	1.0,0.997,1.0	0.001
43712	ENSG00000273749.5	CYFIP1	chr15	-	22927905	22928028	22918691	22918858	22932222	22932340	43712	742795799	0,0,0	818665693	0,1,0	272	149	1	1	1.0,1.0,1.0	1.0,0.997,1.0	0.001
43713	ENSG00000273749.5	CYFIP1	chr15	-	22927905	22928028	22925981	22926107	22932222	22932340	43713	150717331590	0,5,0	179314721503	0,0,0	272	149	1	1	1.0,0.995,1.0	1.0,1.0,1.0	-0.002
43714	ENSG00000273749.5	CYFIP1	chr15	-	22932222	22932340	22927905	22928028	22933801	22933893	43714	133315891320	6,5,3	152712061269	5,0,4	267	149	1	1	0.992,0.994,0.996	0.994,1.0,0.994	-0.002
43715	ENSG00000273749.5	CYFIP1	chr15	-	22937103	22937208	22933801	22933893	22939191	22939320	43715	108814011030	0,0,0	12629831006	0,1,0	254	149	1	1	1.0,1.0,1.0	1.0,0.998,1.0	0.001
43716	ENSG00000273749.5	CYFIP1	chr15	-	22944557	22944659	22943172	22943354	22944861	22944939	43716	10631208980	1,0,1	1084981995	1,0,2	251	149	1	1	0.998,1.0,0.998	0.998,1.0,0.997	0
43717	ENSG00000273749.5	CYFIP1	chr15	-	22944861	22944939	22944557	22944659	22947002	22947092	43717	10101153986	0,0,2	11159231033	1,1,0	227	149	1	1	1.0,1.0,0.997	0.999,0.998,1.0	0
43718	ENSG00000273749.5	CYFIP1	chr15	-	22944861	22944939	22944557	22944659	22947168	22947291	43718	282287260	0,0,0	253236239	2,0,0	227	149	1	1	1.0,1.0,1.0	0.988,1.0,1.0	0.004
43719	ENSG00000273749.5	CYFIP1	chr15	-	22946708	22946840	22944861	22944939	22947002	22947092	43719	2,0,0	8321003821	2,0,0	972789866	281	149	1	1	0.001,0.0,0.0	0.001,0.0,0.0	0
43720	ENSG00000273749.5	CYFIP1	chr15	-	22947002	22947092	22944557	22944659	22947168	22947291	43720	366476409	0,0,0	404381388	2,0,0	239	149	1	1	1.0,1.0,1.0	0.992,1.0,1.0	0.003
43721	ENSG00000273749.5	CYFIP1	chr15	-	22947002	22947092	22944861	22944939	22947168	22947291	43721	113313931161	4,5,12	128711011186	11,6,10	239	149	0.881658	1	0.994,0.994,0.984	0.986,0.991,0.987	0.003
43722	ENSG00000273749.5	CYFIP1	chr15	-	22947910	22948029	22947168	22947291	22980286	22980352	43722	9,8,0	426478427	2,2,1	446394384	268	149	1	1	0.012,0.009,0.0	0.002,0.003,0.001	0.005
43723	ENSG00000113838.13	TBCCD1	chr3	-	186551128	186551279	186546066	186546955	186554253	186554751	43723	277361295	0,0,1	430356380	0,1,0	300	149	1	1	1.0,1.0,0.993	1.0,0.994,1.0	0
43724	ENSG00000113838.13	TBCCD1	chr3	-	186551128	186551279	186546066	186546955	186558416	186558572	43724	153183153	0,0,0	199204169	0,2,0	300	149	1	1	1.0,1.0,1.0	1.0,0.981,1.0	0.006
43725	ENSG00000113838.13	TBCCD1	chr3	-	186554253	186554751	186551128	186551279	186554897	186555084	43725	737965784	4,2,0	12859351176	0,4,0	647	149	1	1	0.977,0.991,1.0	1.0,0.982,1.0	-0.005
43726	ENSG00000113838.13	TBCCD1	chr3	-	186558416	186558572	186546066	186546955	186563993	186564372	43726	212233158	1,0,0	234185194	0,0,0	305	149	1	1	0.99,1.0,1.0	1.0,1.0,1.0	-0.003
43727	ENSG00000113838.13	TBCCD1	chr3	-	186558416	186558572	186556408	186556775	186563993	186564372	43727	375435296	1,1,0	537387394	0,0,0	305	149	1	1	0.995,0.995,1.0	1.0,1.0,1.0	-0.003
43728	ENSG00000113838.13	TBCCD1	chr3	-	186563993	186564372	186558416	186558572	186567266	186567339	43728	554609484	2,1,0	679583601	2,0,2	528	149	1	1	0.987,0.994,1.0	0.99,1.0,0.988	0.001
43729	ENSG00000113838.13	TBCCD1	chr3	-	186563993	186564372	186558416	186558572	186570106	186570543	43729	529547435	0,1,0	606514530	1,0,0	528	149	1	1	1.0,0.994,1.0	0.994,1.0,1.0	0
43755	ENSG00000285082.2	RP11-281A20.3	chr9	+	117708562	117708729	117704156	117704565	117848064	117848155	43755	32,35,29	0,0,1	34,37,30	2,2,0	316	149	0.192569	1	1.0,1.0,0.932	0.889,0.897,1.0	0.049
43763	ENSG00000073792.16	IGF2BP2	chr3	-	185649402	185649534	185647024	185647138	185652093	185652168	43763	35,38,55	5,4,1	88,63,75	3,4,1	281	149	0.14473	1	0.788,0.834,0.967	0.94,0.893,0.975	-0.073
43764	ENSG00000073792.16	IGF2BP2	chr3	-	185672540	185672669	185658340	185658409	185675295	185675431	43764	18,32,22	11,13,12	28,43,25	23,11,8	278	149	0.625489	1	0.467,0.569,0.496	0.395,0.677,0.626	-0.055
43765	ENSG00000073792.16	IGF2BP2	chr3	-	185687056	185687191	185675790	185675913	185689354	185689627	43765	45,44,45	0,0,2	38,36,34	0,0,0	284	149	1	1	1.0,1.0,0.922	1.0,1.0,1.0	-0.026
43766	ENSG00000073792.16	IGF2BP2	chr3	-	185689354	185689627	185687056	185687191	185692698	185692762	43766	70,71,66	0,0,2	50,60,55	0,0,0	422	149	1	1	1.0,1.0,0.921	1.0,1.0,1.0	-0.026
43767	ENSG00000073792.16	IGF2BP2	chr3	-	185689554	185689627	185687056	185687191	185692698	185692762	43767	12,4,1	0,0,2	6,5,4	0,0,0	222	149	0.496171	1	1.0,1.0,0.251	1.0,1.0,1.0	-0.25
43768	ENSG00000073792.16	IGF2BP2	chr3	-	185692698	185692762	185689354	185689627	185696611	185696663	43768	16,11,15	0,0,0	13,10,11	1,0,0	213	149	1	1	1.0,1.0,1.0	0.901,1.0,1.0	0.033
43769	ENSG00000073792.16	IGF2BP2	chr3	-	185692698	185692780	185689354	185689627	185696611	185696663	43769	9,13,16	0,0,0	14,16,9	1,0,0	231	149	1	1	1.0,1.0,1.0	0.9,1.0,1.0	0.033
43770	ENSG00000073792.16	IGF2BP2	chr3	-	185693176	185693228	185692698	185692762	185696611	185696663	43770	0,3,0	12,1,2	0,0,0	5,2,4	201	149	0.228572	1	0.0,0.69,0.0	0.0,0.0,0.0	0.23
43772	ENSG00000073792.16	IGF2BP2	chr3	-	185698298	185698347	185696414	185696663	185823152	185823213	43772	2,6,2	0,0,0	6,3,4	2,0,0	198	149	1	1	1.0,1.0,1.0	0.693,1.0,1.0	0.102
43773	ENSG00000073792.16	IGF2BP2	chr3	-	185698298	185698347	185696414	185696663	185824782	185824892	43773	0,2,0	0,0,0	0,0,0	1,0,0	198	149	1	1	NA,1.0,NA	0.0,NA,NA	1
43774	ENSG00000073792.16	IGF2BP2	chr3	-	185823152	185823213	185696414	185696663	185824782	185824892	43774	8,4,1	0,0,0	9,2,6	1,0,0	210	149	1	1	1.0,1.0,1.0	0.865,1.0,1.0	0.045
43775	ENSG00000073792.16	IGF2BP2	chr3	-	185823152	185823213	185698298	185698347	185824782	185824892	43775	9,9,3	0,1,0	12,4,11	0,0,0	210	149	1	1	1.0,0.865,1.0	1.0,1.0,1.0	-0.045
43779	ENSG00000073803.14	MAP3K13	chr3	+	185291612	185291760	185285516	185285643	185328623	185329263	43779	237256238	0,0,1	276213229	0,0,0	297	149	1	1	1.0,1.0,0.992	1.0,1.0,1.0	-0.003
43783	ENSG00000073803.14	MAP3K13	chr3	+	185443444	185443636	185437446	185437630	185447788	185447947	43783	16,15,7	0,0,0	11,10,4	0,0,1	341	149	1	1	1.0,1.0,1.0	1.0,1.0,0.636	0.121
43784	ENSG00000073803.14	MAP3K13	chr3	+	185477325	185477396	185472974	185473761	185480231	185480529	43784	3,2,11	0,1,0	1,3,7	0,0,0	220	149	1	1	1.0,0.575,1.0	1.0,1.0,1.0	-0.142
43788	ENSG00000113790.11	EHHADH	chr3	-	185229431	185229543	185218135	185218240	185235289	185235462	43788	10,39,41	0,1,1	13,11,14	0,0,0	261	149	1	1	1.0,0.957,0.959	1.0,1.0,1.0	-0.028
43789	ENSG00000113790.11	EHHADH	chr3	-	185229431	185229543	185226827	185226858	185235289	185235462	43789	6,21,22	0,0,0	6,8,7	3,0,0	261	149	0.392058	1	1.0,1.0,1.0	0.533,1.0,1.0	0.156
43790	ENSG00000113790.11	EHHADH	chr3	-	185280178	185280324	185248432	185248517	185281909	185281990	43790	0,1,0	0,0,1	0,0,1	0,0,0	295	149	1	1	NA,1.0,0.0	NA,NA,1.0	-0.5
43799	ENSG00000114867.22	EIF4G1	chr3	+	184315488	184315545	184314501	184314674	184315762	184315856	43799	296738653074	37,60,47	332031253343	29,36,31	206	149	0.0116777	0.28025	0.983,0.979,0.979	0.988,0.984,0.987	-0.006
43800	ENSG00000114867.22	EIF4G1	chr3	+	184315488	184315545	184314501	184314674	184316071	184316218	43800	292360278	0,2,0	257304288	0,0,0	206	149	1	1	1.0,0.992,1.0	1.0,1.0,1.0	-0.003
43801	ENSG00000114867.22	EIF4G1	chr3	+	184315488	184315545	184314501	184314674	184316131	184316218	43801	303373298	16,30,22	265311291	18,16,11	206	149	0.150504	1	0.932,0.9,0.907	0.914,0.934,0.95	-0.02
43802	ENSG00000114867.22	EIF4G1	chr3	+	184315488	184315545	184314501	184314674	184317716	184317816	43802	304371285	27,24,22	266307297	14,13,34	206	149	0.64832	1	0.891,0.918,0.904	0.932,0.945,0.863	-0.009
43803	ENSG00000114867.22	EIF4G1	chr3	+	184315488	184315545	184314501	184314674	184317746	184317816	43803	292360278	2,0,0	257303288	0,0,0	206	149	1	1	0.991,1.0,1.0	1.0,1.0,1.0	-0.003
43804	ENSG00000114867.22	EIF4G1	chr3	+	184315488	184315545	184314501	184314674	184319688	184319728	43804	292360279	0,1,1	257303288	0,1,0	206	149	1	1	1.0,0.996,0.995	1.0,0.995,1.0	-0.001
43805	ENSG00000114867.22	EIF4G1	chr3	+	184315488	184315545	184314501	184314674	184320629	184320722	43805	292361278	24,16,25	257305288	13,25,12	206	149	0.374667	1	0.898,0.942,0.889	0.935,0.898,0.946	-0.017
43806	ENSG00000114867.22	EIF4G1	chr3	+	184315762	184315856	184314494	184314674	184316071	184316218	43806	520625591	0,2,0	597557592	0,0,0	243	149	1	1	1.0,0.995,1.0	1.0,1.0,1.0	-0.002
43807	ENSG00000114867.22	EIF4G1	chr3	+	184315762	184315856	184314494	184314674	184316131	184316218	43807	193523412047	16,30,22	225420862224	18,16,11	243	149	0.0297165	0.485174	0.987,0.98,0.983	0.987,0.988,0.992	-0.006
43808	ENSG00000114867.22	EIF4G1	chr3	+	184315762	184315856	184314494	184314674	184317320	184317431	43808	537637590	64,109,79	636562568	54,65,77	243	149	0.0575111	0.709408	0.837,0.782,0.821	0.878,0.841,0.819	-0.033
43809	ENSG00000114867.22	EIF4G1	chr3	+	184315762	184315856	184314494	184314674	184317716	184317773	43809	432505484	27,24,22	495463471	14,13,34	243	149	0.324368	1	0.907,0.928,0.931	0.956,0.956,0.895	-0.014
43810	ENSG00000114867.22	EIF4G1	chr3	+	184315762	184315856	184314494	184314674	184320629	184320722	43810	426500477	24,16,25	489458459	13,25,12	243	149	0.189186	1	0.916,0.95,0.921	0.958,0.918,0.959	-0.016
43811	ENSG00000114867.22	EIF4G1	chr3	+	184315762	184315856	184315165	184315545	184316071	184316218	43811	342244803642	0,0,0	395636494006	0,1,0	243	149	1	1	1.0,1.0,1.0	1.0,1.0,1.0	0
43812	ENSG00000114867.22	EIF4G1	chr3	+	184315762	184315856	184315165	184315545	184316131	184316218	43812	504464125308	14,20,20	584153575837	8,15,4	243	149	1	1	0.995,0.995,0.994	0.998,0.995,0.999	-0.003
43813	ENSG00000114867.22	EIF4G1	chr3	+	184315762	184315856	184315165	184315545	184317320	184317431	43813	345144733640	76,85,88	399836503978	71,70,101	243	149	0.75838	1	0.965,0.97,0.962	0.972,0.97,0.96	-0.002
43814	ENSG00000114867.22	EIF4G1	chr3	+	184315762	184315856	184315165	184315545	184317716	184317773	43814	331643203509	23,40,20	382935293861	17,14,24	243	149	0.349075	1	0.989,0.985,0.991	0.993,0.994,0.99	-0.004
43815	ENSG00000114867.22	EIF4G1	chr3	+	184315762	184315856	184315165	184315545	184320629	184320722	43815	331043143501	0,4,2	382435223848	0,3,2	243	149	1	1	1.0,0.998,0.999	1.0,0.999,0.999	0
43816	ENSG00000114867.22	EIF4G1	chr3	+	184316071	184316218	184314501	184314674	184317320	184317497	43816	259132172658	64,109,79	325028743248	54,65,77	296	149	0.00606083	0.190052	0.953,0.937,0.944	0.968,0.957,0.955	-0.015
43817	ENSG00000114867.22	EIF4G1	chr3	+	184316071	184316218	184314501	184314674	184317746	184317816	43817	14,31,32	2,0,0	33,19,33	0,0,0	296	149	1	1	0.779,1.0,1.0	1.0,1.0,1.0	-0.074
43818	ENSG00000114867.22	EIF4G1	chr3	+	184316071	184316218	184314501	184314674	184320629	184320722	43818	14,30,32	24,16,25	33,19,33	13,25,12	296	149	0.296993	1	0.227,0.486,0.392	0.561,0.277,0.581	-0.105
43819	ENSG00000114867.22	EIF4G1	chr3	+	184316071	184316218	184315488	184315545	184317320	184317497	43819	259132152658	76,85,88	325028753248	71,70,101	296	149	0.274196	1	0.945,0.95,0.938	0.958,0.954,0.942	-0.007
43820	ENSG00000114867.22	EIF4G1	chr3	+	184316071	184316218	184315488	184315545	184317746	184317816	43820	14,29,32	0,0,0	33,20,33	0,0,2	296	149	1	1	1.0,1.0,1.0	1.0,1.0,0.893	0.036
43821	ENSG00000114867.22	EIF4G1	chr3	+	184316071	184316218	184315488	184315545	184320629	184320722	43821	14,28,32	0,4,2	33,20,33	0,3,2	296	149	0.656846	1	1.0,0.779,0.89	1.0,0.77,0.893	0.002
43822	ENSG00000114867.22	EIF4G1	chr3	+	184316071	184316218	184315762	184315856	184317320	184317497	43822	270833992811	147174150	338630043420	181138134	296	149	0.194435	1	0.903,0.908,0.904	0.904,0.916,0.928	-0.011
43823	ENSG00000114867.22	EIF4G1	chr3	+	184316071	184316218	184315762	184315856	184320629	184320722	43823	131212185	0,0,0	169149205	1,0,0	296	149	1	1	1.0,1.0,1.0	0.988,1.0,1.0	0.004
43824	ENSG00000114867.22	EIF4G1	chr3	+	184316131	184316218	184314494	184314674	184317320	184317431	43824	221527122273	64,109,79	276724872800	54,65,77	236	149	0.00474262	0.163176	0.956,0.94,0.948	0.97,0.96,0.958	-0.015
43825	ENSG00000114867.22	EIF4G1	chr3	+	184316131	184316218	184314494	184314674	184317716	184317816	43825	24,22,22	27,24,22	32,48,19	14,13,34	236	149	0.152996	1	0.359,0.367,0.387	0.591,0.7,0.261	-0.146
43826	ENSG00000114867.22	EIF4G1	chr3	+	184316131	184316218	184314494	184314674	184319688	184319801	43826	16,19,11	0,1,1	13,19,11	0,1,0	236	149	1	1	1.0,0.923,0.874	1.0,0.923,1.0	-0.042
43827	ENSG00000114867.22	EIF4G1	chr3	+	184316131	184316218	184314494	184314674	184320629	184320722	43827	16,17,11	24,16,25	13,19,6	13,25,12	236	149	0.770737	1	0.296,0.401,0.217	0.387,0.324,0.24	-0.012
43828	ENSG00000114867.22	EIF4G1	chr3	+	184316131	184316218	184315165	184315545	184317320	184317431	43828	221327022271	76,85,88	275724852793	71,70,101	236	149	0.242956	1	0.948,0.953,0.942	0.961,0.957,0.946	-0.007
43829	ENSG00000114867.22	EIF4G1	chr3	+	184316131	184316218	184315165	184315545	184317716	184317816	43829	25,25,28	23,40,20	29,49,19	17,14,24	236	149	0.127682	1	0.407,0.283,0.469	0.519,0.688,0.333	-0.127
43830	ENSG00000114867.22	EIF4G1	chr3	+	184316131	184316218	184315165	184315545	184319688	184319801	43830	17,22,17	0,0,2	10,20,11	0,1,0	236	149	1	1	1.0,1.0,0.843	1.0,0.927,1.0	-0.028
43831	ENSG00000114867.22	EIF4G1	chr3	+	184316131	184316218	184315165	184315545	184320629	184320722	43831	17,20,17	0,4,2	10,20,6	0,3,2	236	149	0.38632	1	1.0,0.759,0.843	1.0,0.808,0.654	0.047
43832	ENSG00000114867.22	EIF4G1	chr3	+	184316131	184316218	184315407	184315856	184317320	184317431	43832	395848094087	147174150	480043234802	181138134	236	149	0.252633	1	0.944,0.946,0.945	0.944,0.952,0.958	-0.006
43833	ENSG00000114867.22	EIF4G1	chr3	+	184316131	184316218	184315407	184315856	184317716	184317816	43833	834986901	6,6,8	991897943	6,7,13	236	149	0.447413	1	0.989,0.99,0.986	0.991,0.988,0.979	0.002
43834	ENSG00000114867.22	EIF4G1	chr3	+	184316131	184316218	184315407	184315856	184320629	184320722	43834	822976886	0,0,0	968854927	1,0,0	236	149	1	1	1.0,1.0,1.0	0.998,1.0,1.0	0.001
43835	ENSG00000114867.22	EIF4G1	chr3	+	184316712	184316733	184316071	184316218	184317320	184317497	43835	0,0,1	353043733603	0,0,0	433738844330	170	149	1	1	0.0,0.0,0.0	0.0,0.0,0.0	0
43836	ENSG00000114867.22	EIF4G1	chr3	+	184317320	184317431	184315762	184315856	184317716	184317816	43836	111181131	6,6,8	160137128	6,7,13	260	149	0.394424	1	0.914,0.945,0.904	0.939,0.918,0.849	0.019
103918	ENSG00000162591.16	MEGF6	chr1	-	3492638	3492767	3490911	3490959	3494370	3494499	103918	127144142	5,3,1	89,75,122	14,7,4	278	149	0.000163592	0.0194835	0.932,0.963,0.987	0.773,0.852,0.942	0.105
43838	ENSG00000114867.22	EIF4G1	chr3	+	184317320	184317431	184316131	184316218	184317746	184317816	43838	254133092721	0,1,0	319828203146	1,0,1	260	149	1	1	1.0,0.999,1.0	0.999,1.0,0.999	0
43839	ENSG00000114867.22	EIF4G1	chr3	+	184317320	184317497	184314541	184314674	184317716	184317773	43839	445154614555	27,24,22	515546195402	14,13,34	326	149	0.964789	1	0.987,0.99,0.99	0.994,0.994,0.986	-0.002
43840	ENSG00000114867.22	EIF4G1	chr3	+	184317320	184317497	184314541	184314674	184317746	184317816	43840	8091099949	2,0,0	941793976	0,0,0	326	149	1	1	0.995,1.0,1.0	1.0,1.0,1.0	-0.002
43841	ENSG00000114867.22	EIF4G1	chr3	+	184317320	184317497	184315163	184315545	184317716	184317773	43841	446454374565	23,40,20	517246245425	17,14,24	326	149	0.237909	1	0.989,0.984,0.991	0.993,0.993,0.99	-0.004
43842	ENSG00000114867.22	EIF4G1	chr3	+	184317320	184317497	184315163	184315545	184317746	184317816	43842	8221075959	0,0,0	958798999	0,0,2	326	149	1	1	1.0,1.0,1.0	1.0,1.0,0.996	0.001
43843	ENSG00000114867.22	EIF4G1	chr3	+	184317320	184317497	184315407	184315856	184317716	184317773	43843	453555264626	6,6,8	528246925458	6,7,13	326	149	1	1	0.997,0.998,0.996	0.998,0.997,0.995	0
43844	ENSG00000114867.22	EIF4G1	chr3	+	184317320	184317497	184316071	184316218	184317716	184317773	43844	790697148068	12,14,16	941984259639	29,48,21	326	149	0.849987	1	0.997,0.997,0.996	0.993,0.988,0.995	0.005
43845	ENSG00000114867.22	EIF4G1	chr3	+	184317320	184317497	184316071	184316218	184317746	184317816	43845	426453524462	0,1,0	520545995213	1,0,1	326	149	1	1	1.0,1.0,1.0	1.0,1.0,1.0	0
43846	ENSG00000114867.22	EIF4G1	chr3	+	184317716	184317816	184314550	184314674	184319688	184319801	43846	317438262980	0,1,1	345432133586	0,1,0	249	149	1	1	1.0,1.0,0.999	1.0,0.999,1.0	0
43847	ENSG00000114867.22	EIF4G1	chr3	+	184317716	184317816	184314550	184314674	184320629	184320722	43847	17,31,28	24,16,25	20,27,46	13,25,12	249	149	0.215053	1	0.298,0.537,0.401	0.479,0.393,0.696	-0.111
43848	ENSG00000114867.22	EIF4G1	chr3	+	184317716	184317816	184315163	184315545	184319688	184319801	43848	317038422978	0,0,2	345732133576	0,1,0	249	149	1	1	1.0,1.0,0.999	1.0,0.999,1.0	0
43849	ENSG00000114867.22	EIF4G1	chr3	+	184317716	184317816	184315163	184315545	184320629	184320722	43849	21,48,29	0,4,2	23,32,37	0,3,2	249	149	0.808128	1	1.0,0.878,0.897	1.0,0.865,0.917	-0.002
43850	ENSG00000114867.22	EIF4G1	chr3	+	184317716	184317816	184315407	184315856	184320629	184320722	43850	4,13,16	0,0,0	16,24,22	1,0,0	249	149	1	1	1.0,1.0,1.0	0.905,1.0,1.0	0.032
43851	ENSG00000114867.22	EIF4G1	chr3	+	184317716	184317816	184316131	184316218	184319688	184319801	43851	315938162974	0,2,0	346932483573	0,0,5	249	149	1	1	1.0,0.999,1.0	1.0,1.0,0.998	0
43852	ENSG00000114867.22	EIF4G1	chr3	+	184317716	184317816	184316131	184316218	184320629	184320722	43852	10,22,21	0,0,0	35,58,36	0,1,0	249	149	1	1	1.0,1.0,1.0	1.0,0.972,1.0	0.009
43853	ENSG00000114867.22	EIF4G1	chr3	+	184317746	184317816	184314653	184314674	184319688	184319801	43853	182721501696	0,1,1	193617871980	0,1,0	219	149	1	1	1.0,0.999,0.999	1.0,0.999,1.0	0
43854	ENSG00000114867.22	EIF4G1	chr3	+	184317746	184317816	184314653	184314674	184320629	184320722	43854	2,0,1	24,16,25	1,1,1	13,25,12	219	149	1	1	0.054,0.0,0.026	0.05,0.026,0.054	-0.017
43855	ENSG00000114867.22	EIF4G1	chr3	+	184317746	184317816	184315488	184315545	184319688	184319801	43855	182521501696	0,0,2	193617871982	0,1,0	219	149	1	1	1.0,1.0,0.998	1.0,0.999,1.0	0
43856	ENSG00000114867.22	EIF4G1	chr3	+	184317746	184317816	184315488	184315545	184320629	184320722	43856	0,0,1	0,4,2	1,1,3	0,3,2	219	149	1	1	NA,0.0,0.254	1.0,0.185,0.505	-0.436
43857	ENSG00000114867.22	EIF4G1	chr3	+	184317746	184317816	184316071	184316218	184319688	184319801	43857	182521511696	0,2,0	193717871981	0,0,5	219	149	1	1	1.0,0.999,1.0	1.0,1.0,0.996	0.001
43858	ENSG00000114867.22	EIF4G1	chr3	+	184317746	184317816	184316071	184316218	184320629	184320722	43858	0,0,1	0,0,0	2,1,2	0,1,0	219	149	1	1	NA,NA,1.0	1.0,0.405,1.0	0.198
43859	ENSG00000114867.22	EIF4G1	chr3	+	184319688	184319801	184314494	184314674	184320629	184320722	43859	400154464120	24,16,25	483142994757	13,25,12	262	149	1	1	0.99,0.995,0.989	0.995,0.99,0.996	-0.002
43860	ENSG00000114867.22	EIF4G1	chr3	+	184319688	184319801	184315163	184315545	184320629	184320722	43860	400154454121	0,4,2	483142994757	0,3,2	262	149	1	1	1.0,0.999,0.999	1.0,0.999,0.999	0
43861	ENSG00000114867.22	EIF4G1	chr3	+	184319688	184319801	184316131	184316218	184320629	184320722	43861	400154474119	0,0,0	483142984762	0,1,0	262	149	1	1	1.0,1.0,1.0	1.0,1.0,1.0	0
43862	ENSG00000114867.22	EIF4G1	chr3	+	184319688	184319801	184317716	184317816	184320629	184320722	43862	8171104428036	0,0,2	946684549484	1,0,0	262	149	1	1	1.0,1.0,1.0	1.0,1.0,1.0	0
43863	ENSG00000114867.22	EIF4G1	chr3	+	184322361	184322450	184321281	184322103	184322543	184322730	43863	666082356450	0,2,0	795170077404	0,0,0	238	149	1	1	1.0,1.0,1.0	1.0,1.0,1.0	0
43864	ENSG00000114867.22	EIF4G1	chr3	+	184323082	184323218	184322820	184322954	184323404	184323593	43864	525364245241	0,1,0	643456055918	0,0,0	285	149	1	1	1.0,1.0,1.0	1.0,1.0,1.0	0
43865	ENSG00000114867.22	EIF4G1	chr3	+	184323082	184323218	184322820	184322954	184323407	184323593	43865	526964275242	0,3,0	643856085913	0,0,3	285	149	1	1	1.0,0.999,1.0	1.0,1.0,0.999	0
43866	ENSG00000114867.22	EIF4G1	chr3	+	184323082	184323241	184322820	184322954	184323404	184323593	43866	785195177837	0,1,0	977882869051	0,0,0	308	149	1	1	1.0,1.0,1.0	1.0,1.0,1.0	0
43867	ENSG00000114867.22	EIF4G1	chr3	+	184323082	184323241	184322820	184322954	184323407	184323593	43867	101161235210080	0,3,0	124141084411360	0,0,3	308	149	1	1	1.0,0.999,1.0	1.0,1.0,0.999	0
43868	ENSG00000114867.22	EIF4G1	chr3	+	184324877	184325114	184324200	184324347	184325268	184325299	43868	141161651713449	0,0,0	177991537816197	0,0,1	386	149	1	1	1.0,1.0,1.0	1.0,1.0,1.0	0
43869	ENSG00000114867.22	EIF4G1	chr3	+	184325268	184325373	184324877	184325114	184325479	184325639	43869	10030115389797	0,0,2	128941101811777	0,0,0	254	149	1	1	1.0,1.0,1.0	1.0,1.0,1.0	0
43870	ENSG00000114867.22	EIF4G1	chr3	+	184325850	184325951	184325298	184325639	184326526	184326629	43870	111241451012251	2,1,0	163261336814446	0,0,0	250	149	1	1	1.0,1.0,1.0	1.0,1.0,1.0	0
43871	ENSG00000114867.22	EIF4G1	chr3	+	184325850	184325957	184325479	184325639	184326526	184326629	43871	475061015080	2,1,0	661056016058	0,0,0	256	149	1	1	0.999,1.0,1.0	1.0,1.0,1.0	0
43872	ENSG00000114867.22	EIF4G1	chr3	+	184327829	184328002	184327585	184327704	184328630	184328756	43872	135201620112913	1,0,0	174581465615910	0,7,1	322	149	1	1	1.0,1.0,1.0	1.0,0.999,1.0	0
43873	ENSG00000114867.22	EIF4G1	chr3	+	184328908	184328990	184328615	184328756	184331265	184331364	43873	9422111059068	0,0,2	121071060211119	0,2,0	231	149	1	1	1.0,1.0,1.0	1.0,1.0,1.0	0
43874	ENSG00000114867.22	EIF4G1	chr3	+	184331265	184331364	184328908	184328990	184331471	184331606	43874	111671341010923	0,0,5	147341309613384	2,3,1	248	149	1	1	1.0,1.0,0.999	1.0,1.0,1.0	0
43875	ENSG00000258498.8	DIO3OS	chr14	-	101559799	101560025	101557303	101558834	101560251	101560375	43875	0,1,1	0,4,4	2,0,6	1,7,6	375	149	1	1	NA,0.09,0.09	0.443,0.0,0.284	-0.152
43876	ENSG00000161202.20	DVL3	chr3	+	184156359	184156447	184155558	184155796	184163656	184163726	43876	6,5,17	9001068821	3,1,10	922812888	237	149	1	1	0.004,0.003,0.013	0.002,0.001,0.007	0.003
43877	ENSG00000161202.20	DVL3	chr3	+	184162604	184162801	184155568	184155796	184163656	184163726	43877	0,0,2	9001068821	0,0,0	922812888	346	149	1	1	0.0,0.0,0.001	0.0,0.0,0.0	0
43878	ENSG00000161202.20	DVL3	chr3	+	184163656	184163726	184155376	184155796	184164266	184164332	43878	137515731280	6,13,0	142012291309	0,2,2	219	149	1	1	0.994,0.988,1.0	1.0,0.998,0.998	-0.005
43879	ENSG00000161202.20	DVL3	chr3	+	184164477	184164601	184164266	184164388	184164795	184164912	43879	684884699	3,6,0	773604675	0,3,2	273	149	1	1	0.992,0.988,1.0	1.0,0.991,0.995	-0.002
43880	ENSG00000161202.20	DVL3	chr3	+	184164491	184164601	184164266	184164388	184164795	184164931	43880	170920581790	3,6,0	188915791630	0,3,2	259	149	1	1	0.997,0.995,1.0	1.0,0.997,0.998	-0.001
43881	ENSG00000161202.20	DVL3	chr3	+	184165112	184165206	184164795	184164931	184165421	184165491	43881	142818231390	2,11,7	175114191425	5,2,6	243	149	1	1	0.998,0.99,0.992	0.995,0.998,0.993	-0.002
43882	ENSG00000161202.20	DVL3	chr3	+	184165421	184165491	184164795	184165206	184166125	184166265	43882	130817261237	0,0,0	159113191423	0,0,1	219	149	1	1	1.0,1.0,1.0	1.0,1.0,0.999	0
43883	ENSG00000161202.20	DVL3	chr3	+	184166445	184166522	184164795	184164931	184166605	184166673	43883	717845757	0,0,0	736594766	6,0,0	226	149	1	1	1.0,1.0,1.0	0.988,1.0,1.0	0.004
43884	ENSG00000161202.20	DVL3	chr3	+	184166445	184166522	184166125	184166265	184166605	184166673	43884	150819141636	6,8,7	167013231637	4,9,5	226	149	1	1	0.994,0.994,0.994	0.996,0.99,0.995	0
43885	ENSG00000161202.20	DVL3	chr3	+	184166605	184166673	184166445	184166522	184166825	184166975	43885	131616691515	0,0,2	152812491486	0,0,0	217	149	1	1	1.0,1.0,0.998	1.0,1.0,1.0	-0.001
43886	ENSG00000161202.20	DVL3	chr3	+	184166825	184166975	184166445	184166673	184167579	184167711	43886	219726762274	0,0,0	249319902355	7,1,0	299	149	1	1	1.0,1.0,1.0	0.994,0.999,1.0	0.002
43887	ENSG00000161202.20	DVL3	chr3	+	184166876	184166975	184166605	184166673	184167579	184167711	43887	681835711	0,0,0	802617715	7,1,0	248	149	1	1	1.0,1.0,1.0	0.986,0.997,1.0	0.006
43888	ENSG00000161202.20	DVL3	chr3	+	184167579	184167711	184166825	184166975	184167897	184168012	43888	185424121890	0,2,1	212316551951	2,2,3	281	149	1	1	1.0,0.998,0.999	0.998,0.998,0.997	0.001
43889	ENSG00000161202.20	DVL3	chr3	+	184167897	184168065	184167579	184167711	184170005	184170221	43889	234831482449	0,4,1	278122722651	0,3,1	317	149	1	1	1.0,0.997,0.999	1.0,0.997,0.999	0
43890	ENSG00000161202.20	DVL3	chr3	+	184170005	184170221	184167897	184168065	184170318	184170364	43890	351442653544	6,6,2	402935433789	4,8,12	365	149	1	1	0.996,0.997,0.999	0.998,0.994,0.992	0.003
43892	ENSG00000145191.15	EIF2B5	chr3	+	184135663	184135916	184135493	184135580	184136611	184136736	43892	16,32,25	643805654	17,22,21	833708757	402	149	0.265237	1	0.009,0.015,0.014	0.008,0.011,0.01	0.003
43893	ENSG00000145191.15	EIF2B5	chr3	+	184136611	184136736	184135037	184135580	184141924	184142070	43893	583710609	0,0,0	756626684	0,1,0	274	149	1	1	1.0,1.0,1.0	1.0,0.997,1.0	0.001
43894	ENSG00000145191.15	EIF2B5	chr3	+	184137431	184137530	184136611	184136736	184137619	184137805	43894	0,0,0	498710560	0,0,2	682663698	248	149	1	1	0.0,0.0,0.0	0.0,0.0,0.002	-0.001
43895	ENSG00000145191.15	EIF2B5	chr3	+	184137873	184138075	184137619	184137805	184138165	184138246	43895	742889812	0,0,0	10569441002	0,1,0	351	149	1	1	1.0,1.0,1.0	1.0,0.998,1.0	0.001
43896	ENSG00000145191.15	EIF2B5	chr3	+	184137873	184138075	184137619	184137805	184140079	184140157	43896	233296262	0,1,0	296334297	0,0,0	351	149	1	1	1.0,0.992,1.0	1.0,1.0,1.0	-0.003
43897	ENSG00000145191.15	EIF2B5	chr3	+	184137897	184138075	184136611	184137805	184138165	184138246	43897	109113071226	0,0,0	154213721461	0,1,0	327	149	1	1	1.0,1.0,1.0	1.0,0.998,1.0	0.001
43898	ENSG00000145191.15	EIF2B5	chr3	+	184137897	184138075	184136611	184137805	184140079	184140157	43898	582714676	0,1,0	782762756	0,0,0	327	149	1	1	1.0,0.997,1.0	1.0,1.0,1.0	-0.001
43899	ENSG00000145191.15	EIF2B5	chr3	+	184138143	184138246	184137897	184138075	184140079	184140157	43899	359513358	0,9,0	543454518	2,2,2	252	149	0.84814	1	1.0,0.971,1.0	0.994,0.993,0.994	-0.003
43900	ENSG00000145191.15	EIF2B5	chr3	+	184138165	184138246	184136611	184137805	184140079	184140157	43900	310464309	0,1,0	479389459	0,0,0	230	149	1	1	1.0,0.997,1.0	1.0,1.0,1.0	-0.001
43901	ENSG00000145191.15	EIF2B5	chr3	+	184138165	184138246	184137619	184138075	184140079	184140157	43901	764996805	0,9,0	11439351070	2,2,2	230	149	1	1	1.0,0.986,1.0	0.997,0.997,0.997	-0.002
43902	ENSG00000145191.15	EIF2B5	chr3	+	184138846	184138939	184138165	184138246	184140079	184140157	43902	7,25,15	557715572	6,15,9	813683806	242	149	0.0583858	0.715685	0.008,0.021,0.016	0.005,0.013,0.007	0.007
43903	ENSG00000145191.15	EIF2B5	chr3	+	184140079	184140157	184138143	184138246	184141924	184142070	43903	322416374	1,0,0	439420482	3,4,0	227	149	1	1	0.995,1.0,1.0	0.99,0.986,1.0	0.006
43904	ENSG00000145191.15	EIF2B5	chr3	+	184140079	184140221	184138165	184138246	184141924	184142070	43904	324419384	1,0,0	446425486	3,4,0	291	149	1	1	0.994,1.0,1.0	0.987,0.982,1.0	0.008
43905	ENSG00000145191.15	EIF2B5	chr3	+	184140079	184140730	184138165	184138246	184141924	184142070	43905	187124861997	1,0,0	261623322534	3,4,0	800	149	1	1	0.997,1.0,1.0	0.994,0.991,1.0	0.004
43906	ENSG00000145191.15	EIF2B5	chr3	+	184140079	184140740	184138165	184138246	184141924	184142070	43906	136918011442	1,0,0	187517261872	3,4,0	810	149	1	1	0.996,1.0,1.0	0.991,0.988,1.0	0.006
43909	ENSG00000145191.15	EIF2B5	chr3	+	184140417	184140730	184140079	184140221	184141924	184142070	43909	147319661532	0,0,4	208718101961	1,0,0	462	149	1	1	1.0,1.0,0.992	0.999,1.0,1.0	-0.002
43911	ENSG00000145191.15	EIF2B5	chr3	+	184143430	184143565	184143051	184143142	184144098	184144224	43911	783933673	0,2,3	1036898953	5,1,3	284	149	1	1	1.0,0.996,0.992	0.991,0.998,0.994	0.002
43912	ENSG00000145191.15	EIF2B5	chr3	+	184143441	184143565	184143051	184143142	184144098	184144224	43912	140416931289	0,2,3	198416701763	5,1,3	273	149	1	1	1.0,0.998,0.996	0.995,0.999,0.997	0.001
43914	ENSG00000168724.17	DNAJC21	chr5	+	34933814	34933908	34929558	34929916	34935709	34935833	43914	133215801249	7,3,5	182816221559	16,2,1	243	149	1	1	0.992,0.997,0.994	0.986,0.998,0.999	0
43915	ENSG00000168724.17	DNAJC21	chr5	+	34936143	34936266	34935709	34935833	34937325	34937630	43915	232627752005	0,0,0	293125142574	1,0,0	272	149	1	1	1.0,1.0,1.0	0.999,1.0,1.0	0
43916	ENSG00000168724.17	DNAJC21	chr5	+	34938857	34939009	34937325	34937630	34944866	34945025	43916	172820471703	0,0,0	199818571923	1,0,4	301	149	1	1	1.0,1.0,1.0	0.999,1.0,0.996	0.002
43917	ENSG00000168724.17	DNAJC21	chr5	+	34938857	34939009	34937325	34937630	34945760	34945803	43917	171720271694	0,0,1	197018461919	0,0,0	301	149	1	1	1.0,1.0,0.999	1.0,1.0,1.0	0
43918	ENSG00000168724.17	DNAJC21	chr5	+	34941095	34941183	34938857	34939009	34944866	34945025	43918	204127772272	11,20,9	263424682434	28,11,6	237	149	0.794414	1	0.992,0.989,0.994	0.983,0.993,0.996	0.001
43919	ENSG00000168724.17	DNAJC21	chr5	+	34941095	34941183	34938857	34939009	34945760	34945803	43919	8861181973	0,0,0	101910851018	0,0,2	237	149	1	1	1.0,1.0,1.0	1.0,1.0,0.997	0.001
43920	ENSG00000168724.17	DNAJC21	chr5	+	34941095	34941183	34938857	34939009	34950169	34950257	43920	8811167973	0,0,1	100410671006	1,2,6	237	149	1	1	1.0,1.0,0.998	0.998,0.997,0.991	0.004
43921	ENSG00000168724.17	DNAJC21	chr5	+	34944866	34945025	34937325	34937630	34945760	34945803	43921	139717601483	0,0,1	199717511813	0,0,0	308	149	1	1	1.0,1.0,0.999	1.0,1.0,1.0	0
43922	ENSG00000168724.17	DNAJC21	chr5	+	34944866	34945025	34938857	34939009	34945760	34945803	43922	140817801492	0,0,0	202417621815	0,0,2	308	149	1	1	1.0,1.0,1.0	1.0,1.0,0.998	0.001
43923	ENSG00000168724.17	DNAJC21	chr5	+	34944866	34945025	34938857	34939009	34950169	34950257	43923	208299238	0,0,1	304280261	1,2,6	308	149	0.461178	1	1.0,1.0,0.991	0.993,0.985,0.955	0.019
43924	ENSG00000168724.17	DNAJC21	chr5	+	34944866	34945025	34941095	34941183	34945760	34945803	43924	271835882945	7,17,2	380033253403	15,19,12	308	149	1	1	0.995,0.99,0.999	0.992,0.988,0.993	0.004
43925	ENSG00000168724.17	DNAJC21	chr5	+	34944866	34945025	34941095	34941183	34950169	34950257	43925	151821071691	1,4,2	208018431849	0,0,0	308	149	1	1	0.999,0.996,0.998	1.0,1.0,1.0	-0.002
43926	ENSG00000168724.17	DNAJC21	chr5	+	34945721	34945803	34944866	34945025	34949542	34949677	43926	42,64,55	0,0,0	68,56,61	3,6,0	231	149	0.00242522	0.10749	1.0,1.0,1.0	0.936,0.858,1.0	0.069
43927	ENSG00000168724.17	DNAJC21	chr5	+	34945721	34945803	34944866	34945025	34950169	34950342	43927	489594546	2,2,2	732658644	5,0,0	231	149	1	1	0.994,0.995,0.994	0.99,1.0,1.0	-0.002
43928	ENSG00000168724.17	DNAJC21	chr5	+	34945760	34945803	34938857	34939009	34950169	34950342	43928	463541519	0,0,1	679627622	1,2,6	192	149	1	1	1.0,1.0,0.998	0.998,0.996,0.988	0.005
43929	ENSG00000168724.17	DNAJC21	chr5	+	34945760	34945803	34941095	34941183	34950169	34950342	43929	469558520	1,4,2	694646629	0,0,0	192	149	1	1	0.997,0.991,0.995	1.0,1.0,1.0	-0.006
43930	ENSG00000168724.17	DNAJC21	chr5	+	34945760	34945803	34944866	34945025	34949542	34949677	43930	563674590	0,0,0	780677713	3,6,0	192	149	1	1	1.0,1.0,1.0	0.995,0.989,1.0	0.005
43931	ENSG00000168724.17	DNAJC21	chr5	+	34945760	34945803	34944866	34945025	34950169	34950342	43931	158219261661	2,2,2	231720072045	5,0,0	192	149	1	1	0.998,0.999,0.998	0.997,1.0,1.0	-0.001
43932	ENSG00000168724.17	DNAJC21	chr5	+	34949542	34949677	34944866	34945025	34950169	34950257	43932	102,125,69	2,2,2	112103119	5,0,0	284	149	0.575576	1	0.964,0.97,0.948	0.922,1.0,1.0	-0.013
43933	ENSG00000168724.17	DNAJC21	chr5	+	34949542	34949677	34945721	34945803	34950169	34950257	43933	202240197	113514151211	219224285	167714811513	284	149	0.387596	1	0.085,0.082,0.079	0.064,0.074,0.09	0.006
43934	ENSG00000168724.17	DNAJC21	chr5	+	34953925	34954001	34950169	34950342	34954552	34955018	43934	184922361821	0,0,0	291522002310	0,0,2	225	149	1	1	1.0,1.0,1.0	1.0,1.0,0.999	0
43935	ENSG00000113594.10	LIFR	chr5	-	38485818	38485980	38484774	38484868	38489077	38489245	43935	292393238	0,0,0	260307314	2,0,0	311	149	1	1	1.0,1.0,1.0	0.984,1.0,1.0	0.005
43936	ENSG00000113594.10	LIFR	chr5	-	38489077	38489245	38485596	38485980	38493605	38493785	43936	142208115	0,0,0	141135168	2,0,0	317	149	1	1	1.0,1.0,1.0	0.971,1.0,1.0	0.01
43937	ENSG00000113594.10	LIFR	chr5	-	38490189	38490291	38489077	38489245	38493605	38493785	43937	230334219	5,6,4	210225238	12,5,3	251	149	0.204777	1	0.965,0.971,0.97	0.912,0.964,0.979	0.017
43938	ENSG00000113594.10	LIFR	chr5	-	38499512	38499583	38496381	38496534	38502636	38502675	43938	47,75,40	0,0,0	74,54,54	0,1,0	220	149	1	1	1.0,1.0,1.0	1.0,0.973,1.0	0.009
43939	ENSG00000113594.10	LIFR	chr5	-	38555004	38555065	38530505	38530666	38556333	38556636	43939	11,13,28	135175100	14,9,14	114,92,112	210	149	0.68148	1	0.055,0.05,0.166	0.08,0.065,0.081	0.015
43942	ENSG00000175193.14	PARL	chr3	-	183833491	183833589	183829270	183829709	183840569	183840640	43942	851894698	17,30,19	1121935955	11,25,9	247	149	0.00457163	0.159365	0.968,0.947,0.957	0.984,0.958,0.985	-0.018
43943	ENSG00000175193.14	PARL	chr3	-	183833723	183833825	183833491	183833589	183840569	183840640	43943	9371163956	188189157	123911911114	257246235	251	149	0.0885359	0.906347	0.747,0.785,0.783	0.741,0.742,0.738	0.031
43944	ENSG00000175193.14	PARL	chr3	-	183842297	183842384	183840569	183840640	183844230	183844274	43944	189192186	116184147	301247202	213184178	236	149	0.927456	1	0.507,0.397,0.444	0.472,0.459,0.417	0
43945	ENSG00000175193.14	PARL	chr3	-	183842297	183842384	183840569	183840640	183862752	183862801	43945	187187185	0,1,0	301240202	0,0,2	236	149	1	1	1.0,0.992,1.0	1.0,1.0,0.985	0.002
43946	ENSG00000175193.14	PARL	chr3	-	183842297	183842447	183840569	183840640	183844230	183844326	43946	105012001000	116184147	151812791324	213184178	299	149	0.843385	1	0.819,0.765,0.772	0.78,0.776,0.788	0.004
43947	ENSG00000175193.14	PARL	chr3	-	183842297	183842447	183840569	183840640	183862752	183862801	43947	458493432	0,1,0	700537513	0,0,2	299	149	1	1	1.0,0.996,1.0	1.0,1.0,0.992	0.001
43948	ENSG00000175193.14	PARL	chr3	-	183844230	183844326	183840569	183840640	183862696	183862801	43948	93154108	0,0,1	192142146	0,1,0	245	149	1	1	1.0,1.0,0.985	1.0,0.989,1.0	-0.001
43949	ENSG00000175193.14	PARL	chr3	-	183844230	183844326	183840569	183840640	183862752	183862801	43949	482612444	0,1,0	732627643	0,0,2	245	149	1	1	1.0,0.997,1.0	1.0,1.0,0.995	0.001
43950	ENSG00000175193.14	PARL	chr3	-	183844230	183844326	183842297	183842447	183862752	183862801	43950	8691063810	1,0,0	128111011180	6,2,1	245	149	1	1	0.998,1.0,1.0	0.992,0.997,0.999	0.003
43951	ENSG00000175193.14	PARL	chr3	-	183856431	183856551	183844230	183844326	183862696	183862801	43951	10,7,8	23,41,13	21,11,15	44,32,39	269	149	0.439618	1	0.194,0.086,0.254	0.209,0.16,0.176	-0.004
43952	ENSG00000175193.14	PARL	chr3	-	183856431	183856551	183844230	183844326	183862752	183862801	43952	9,5,7	548666488	21,8,16	817692745	269	149	0.730668	1	0.009,0.004,0.008	0.014,0.006,0.012	-0.004
43953	ENSG00000175193.14	PARL	chr3	-	183866624	183866765	183862606	183862801	183867864	183868060	43953	124015031154	0,0,0	181015011595	3,3,0	290	149	1	1	1.0,1.0,1.0	0.997,0.996,1.0	0.002
43954	ENSG00000175193.14	PARL	chr3	-	183867864	183868060	183866624	183866765	183884721	183884727	43954	164219831773	1,2,0	221420452162	2,0,0	345	149	1	1	0.999,0.998,1.0	0.998,1.0,1.0	0
43960	ENSG00000283765.1	RP11-449K6.5	chr3	-	183833491	183833589	183817993	183818111	183840569	183840640	43960	157155127	0,1,1	221191181	0,0,0	247	149	1	1	1.0,0.989,0.987	1.0,1.0,1.0	-0.008
43961	ENSG00000109819.9	PPARGC1A	chr4	-	23801729	23801881	23792020	23795925	23802223	23802345	43961	70,91,82	0,0,2	62,64,46	0,0,0	301	149	1	1	1.0,1.0,0.953	1.0,1.0,1.0	-0.016
43962	ENSG00000109819.9	PPARGC1A	chr4	-	23801729	23801881	23792020	23795925	23812746	23812867	43962	36,48,42	1,0,3	42,33,25	0,0,0	301	149	0.824568	1	0.947,1.0,0.874	1.0,1.0,1.0	-0.06
43963	ENSG00000109819.9	PPARGC1A	chr4	-	23802223	23802345	23792020	23795925	23812746	23812867	43963	30,54,27	1,0,3	24,20,12	0,0,0	271	149	0.605537	1	0.943,1.0,0.832	1.0,1.0,1.0	-0.075
43964	ENSG00000109819.9	PPARGC1A	chr4	-	23802223	23802345	23801729	23801881	23812746	23812867	43964	64,97,65	0,0,0	44,52,33	0,1,0	271	149	1	1	1.0,1.0,1.0	1.0,0.966,1.0	0.011
43965	ENSG00000109819.9	PPARGC1A	chr4	-	23812746	23812867	23802223	23802345	23813020	23813125	43965	64,114,79	0,1,0	42,46,24	0,0,0	270	149	1	1	1.0,0.984,1.0	1.0,1.0,1.0	-0.005
43966	ENSG00000109819.9	PPARGC1A	chr4	-	23820434	23820638	23814332	23814605	23824279	23824353	43966	1,10,2	37,34,30	0,1,2	31,17,24	353	149	0.00975608	0.252853	0.011,0.11,0.027	0.0,0.024,0.034	0.03
43969	ENSG00000109819.9	PPARGC1A	chr4	-	23877713	23877865	23831528	23831751	23884751	23884931	43969	0,1,0	38,52,35	0,0,0	15,22,15	301	149	1	1	0.0,0.009,0.0	0.0,0.0,0.0	0.003
43971	ENSG00000229425.3	AJ006998.2	chr21	-	15383028	15383173	15370533	15370911	15385621	15385689	43971	0,2,2	3,1,1	6,0,0	3,2,1	294	149	0.712921	1	0.0,0.503,0.503	0.503,0.0,0.0	0.168
139271	ENSG00000173715.18	C11orf80	chr11	+	66796280	66796364	66788159	66788269	66800640	66800686	139271	133143113	4,5,2	76,97,65	10,5,10	233	149	0.000201772	0.0222553	0.955,0.948,0.973	0.829,0.925,0.806	0.105
43973	ENSG00000229425.3	AJ006998.2	chr21	-	15393970	15394049	15390577	15390618	15394472	15394506	43973	1,2,1	12,8,7	1,0,0	3,4,6	228	149	0.0814907	0.86514	0.052,0.14,0.085	0.179,0.0,0.0	0.033
43974	ENSG00000229425.3	AJ006998.2	chr21	-	15393970	15394049	15390577	15390618	15394999	15395129	43974	5,9,4	10,15,17	3,2,0	10,3,4	228	149	0.159139	1	0.246,0.282,0.133	0.164,0.303,0.0	0.065
43975	ENSG00000229425.3	AJ006998.2	chr21	-	15394472	15394506	15390577	15390618	15394999	15395129	43975	15,11,11	10,15,17	6,4,8	10,3,4	183	149	0.686763	1	0.55,0.374,0.345	0.328,0.521,0.62	-0.067
43976	ENSG00000229425.3	AJ006998.2	chr21	-	15394472	15394506	15393970	15394049	15394999	15395129	43976	4,3,4	4,7,3	3,0,3	2,2,0	183	149	0.594372	1	0.449,0.259,0.521	0.55,0.0,1.0	-0.107
43978	ENSG00000229425.3	AJ006998.2	chr21	-	15400497	15400549	15395462	15395497	15444023	15444081	43978	5,9,7	4,3,3	1,2,7	7,3,1	201	149	0.211157	1	0.481,0.69,0.634	0.096,0.331,0.838	0.18
43979	ENSG00000229425.3	AJ006998.2	chr21	-	15405574	15405764	15400497	15400549	15444023	15444081	43979	9,3,5	0,0,2	10,7,0	0,0,0	339	149	1	1	1.0,1.0,0.524	1.0,1.0,NA	-0.159
43980	ENSG00000229425.3	AJ006998.2	chr21	-	15405879	15405929	15404623	15405764	15441225	15441348	43980	3,1,0	2,0,1	1,1,0	0,0,0	199	149	1	1	0.529,1.0,0.0	1.0,1.0,NA	-0.49
6631	ENSG00000132639.13	SNAP25	chr20	+	10293160	10293278	10292881	10292999	10296924	10297050	6631	4,18,10	27,38,29	2,1,5	33,30,31	267	149	0.000159112	0.0191054	0.076,0.209,0.161	0.033,0.018,0.083	0.104
43982	ENSG00000229425.3	AJ006998.2	chr21	-	15441225	15441348	15395462	15395497	15444023	15444081	43982	1,3,2	4,3,3	0,0,2	7,3,1	272	149	0.019279	0.376567	0.12,0.354,0.268	0.0,0.0,0.523	0.073
43983	ENSG00000229425.3	AJ006998.2	chr21	-	15441225	15441348	15404623	15405764	15444023	15444081	43983	3,0,3	0,0,1	0,0,2	7,6,0	272	149	1	1	1.0,NA,0.622	0.0,0.0,1.0	0.478
43984	ENSG00000229425.3	AJ006998.2	chr21	-	15441225	15441348	15405879	15405929	15441777	15441847	43984	1,2,0	1,3,0	0,0,0	0,0,1	272	149	1	1	0.354,0.268,NA	NA,NA,0.0	0.311
43985	ENSG00000229425.3	AJ006998.2	chr21	-	15441225	15441348	15405879	15405929	15444023	15444081	43985	2,1,2	1,1,0	0,0,2	2,0,1	272	149	1	1	0.523,0.354,1.0	0.0,NA,0.523	0.364
43986	ENSG00000229425.3	AJ006998.2	chr21	-	15441777	15441847	15405879	15405929	15444023	15444081	43986	1,3,0	1,1,0	1,0,1	2,0,1	219	149	1	1	0.405,0.671,NA	0.254,NA,0.405	0.209
43987	ENSG00000229425.3	AJ006998.2	chr21	-	15441777	15441847	15441225	15441348	15444023	15444081	43987	0,1,0	1,0,2	1,0,0	0,0,2	219	149	1	1	0.0,1.0,0.0	1.0,NA,0.0	-0.167
43998	ENSG00000182473.22	EXOC7	chr17	-	76086853	76086892	76086079	76086145	76087653	76087720	43998	0,0,0	594746601	0,2,0	706620655	188	149	1	1	0.0,0.0,0.0	0.0,0.003,0.0	-0.001
43999	ENSG00000182473.22	EXOC7	chr17	-	76088059	76088122	76087653	76087720	76088463	76088562	43999	784918734	5,20,14	860766828	14,8,15	212	149	0.954657	1	0.991,0.97,0.974	0.977,0.985,0.975	-0.001
44000	ENSG00000182473.22	EXOC7	chr17	-	76088463	76088562	76087653	76087720	76088770	76088923	44000	539680535	0,0,0	674514622	0,1,0	248	149	1	1	1.0,1.0,1.0	1.0,0.997,1.0	0.001
44002	ENSG00000182473.22	EXOC7	chr17	-	76090328	76090397	76089174	76089320	76091142	76091235	44002	291342292	110135112	412378389	105101106	218	149	0.0017905	0.0886742	0.644,0.634,0.641	0.728,0.719,0.715	-0.081
57150	ENSG00000140105.18	WARS1	chr14	-	100375282	100375406	100369086	100369258	100376259	100376285	57150	175224181	193319264	132131136	347307284	273	149	7.04085e-07	0.000610255	0.331,0.277,0.272	0.172,0.189,0.207	0.104
44004	ENSG00000182473.22	EXOC7	chr17	-	76090328	76090481	76089174	76089320	76091142	76091235	44004	149195158	110135112	216193182	105101106	302	149	0.019451	0.378645	0.401,0.416,0.41	0.504,0.485,0.459	-0.074
44005	ENSG00000182473.22	EXOC7	chr17	-	76091142	76091235	76089174	76089320	76094413	76094581	44005	268329259	178200156	304258315	160155123	242	149	0.0796414	0.852736	0.481,0.503,0.505	0.539,0.506,0.612	-0.056
44006	ENSG00000182473.22	EXOC7	chr17	-	76091142	76091235	76090328	76090397	76094413	76094581	44006	324382311	5,4,7	439368448	5,11,8	242	149	0.476628	1	0.976,0.983,0.965	0.982,0.954,0.972	0.005
44007	ENSG00000182473.22	EXOC7	chr17	-	76097795	76098018	76092314	76094581	76101270	76101376	44007	168520151729	10,7,8	201517191689	4,3,9	372	149	0.850442	1	0.985,0.991,0.989	0.995,0.996,0.987	-0.004
44009	ENSG00000182473.22	EXOC7	chr17	-	76101678	76101863	76101011	76101376	76103360	76103426	44009	117616481288	0,0,1	138812661362	0,0,1	334	149	1	1	1.0,1.0,0.998	1.0,1.0,0.998	0
44010	ENSG00000043093.15	DCUN1D1	chr3	-	182961225	182961356	182947549	182947632	182963880	182964049	44010	504627477	0,1,1	624573607	0,2,0	280	149	1	1	1.0,0.997,0.996	1.0,0.993,1.0	0
44011	ENSG00000043093.15	DCUN1D1	chr3	-	182963880	182964049	182947549	182947632	182980486	182980520	44011	47,36,48	1,6,2	30,49,29	3,0,2	318	149	0.30821	1	0.957,0.738,0.918	0.824,1.0,0.872	-0.028
44012	ENSG00000043093.15	DCUN1D1	chr3	-	182965536	182965753	182963880	182964049	182980486	182980538	44012	566671591	2,1,6	650552598	1,8,7	366	149	0.127498	1	0.991,0.996,0.976	0.996,0.966,0.972	0.01
44013	ENSG00000043093.15	DCUN1D1	chr3	-	182965678	182965753	182963880	182964049	182980486	182980520	44013	19,19,17	2,1,6	26,15,15	1,8,7	224	149	0.256374	1	0.863,0.927,0.653	0.945,0.555,0.588	0.118
44016	ENSG00000125107.19	CNOT1	chr16	-	58521182	58521317	58519950	58521036	58523369	58523502	44016	219924542164	1,0,0	284926102464	0,0,0	284	149	1	1	0.999,1.0,1.0	1.0,1.0,1.0	0
44017	ENSG00000125107.19	CNOT1	chr16	-	58527922	58528105	58525988	58526138	58528474	58528648	44017	14,2,10	8971025849	9,5,6	1148986985	332	149	1	1	0.007,0.001,0.005	0.004,0.002,0.003	0.001
44018	ENSG00000125107.19	CNOT1	chr16	-	58534146	58534395	58532231	58532395	58536988	58537220	44018	242929632334	1,0,0	308827212779	1,2,2	398	149	1	1	0.999,1.0,1.0	0.999,0.998,0.998	0.001
44019	ENSG00000125107.19	CNOT1	chr16	-	58537890	58538060	58536967	58537220	58538157	58538266	44019	181621581843	0,1,0	223720082127	0,0,0	319	149	1	1	1.0,0.999,1.0	1.0,1.0,1.0	0
44020	ENSG00000125107.19	CNOT1	chr16	-	58542230	58542335	58541500	58541620	58543606	58543903	44020	721957708	1,2,3	846774722	3,4,0	254	149	1	1	0.998,0.996,0.993	0.994,0.991,1.0	0.001
44021	ENSG00000125107.19	CNOT1	chr16	-	58542427	58542568	58542229	58542335	58543606	58543903	44021	152418251495	0,3,0	159515511681	0,1,4	290	149	1	1	1.0,0.997,1.0	1.0,0.999,0.995	0.001
44022	ENSG00000125107.19	CNOT1	chr16	-	58543168	58543292	58542427	58542568	58543606	58543802	44022	0,0,0	795979745	0,2,0	849866853	273	149	1	1	0.0,0.0,0.0	0.0,0.001,0.0	0
44023	ENSG00000125107.19	CNOT1	chr16	-	58547565	58547682	58547185	58547296	58549718	58549898	44023	9081064970	1,0,0	118310361020	0,0,0	266	149	1	1	0.998,1.0,1.0	1.0,1.0,1.0	-0.001
44025	ENSG00000125107.19	CNOT1	chr16	-	58555250	58555429	58553781	58553860	58555783	58555908	44025	603803604	0,0,0	754648672	0,0,2	328	149	1	1	1.0,1.0,1.0	1.0,1.0,0.993	0.002
44026	ENSG00000125107.19	CNOT1	chr16	-	58555250	58555537	58553781	58553860	58555783	58555908	44026	147818181397	0,0,0	177214641570	0,0,2	436	149	1	1	1.0,1.0,1.0	1.0,1.0,0.996	0.001
44027	ENSG00000125107.19	CNOT1	chr16	-	58575006	58575129	58574608	58574760	58576462	58576504	44027	813993823	0,0,0	858758802	0,0,2	272	149	1	1	1.0,1.0,1.0	1.0,1.0,0.995	0.002
44028	ENSG00000125107.19	CNOT1	chr16	-	58576462	58576582	58575006	58575129	58578698	58578939	44028	9501123914	2,1,3	940902929	3,1,5	269	149	1	1	0.996,0.998,0.994	0.994,0.998,0.99	0.002
44029	ENSG00000125107.19	CNOT1	chr16	-	58578698	58578939	58576462	58576582	58580632	58580760	44029	128317011289	0,0,0	129212761352	1,0,0	390	149	1	1	1.0,1.0,1.0	0.998,1.0,1.0	0.001
44030	ENSG00000125107.19	CNOT1	chr16	-	58585337	58585506	58583055	58583182	58586544	58586748	44030	9371249930	0,0,0	892824894	0,1,0	318	149	1	1	1.0,1.0,1.0	1.0,0.997,1.0	0.001
44031	ENSG00000125107.19	CNOT1	chr16	-	58599235	58599511	58588798	58588906	58629727	58629826	44031	131417031349	2,0,0	120011021285	0,0,0	425	149	1	1	0.996,1.0,1.0	1.0,1.0,1.0	-0.001
142786	ENSG00000106100.11	NOD1	chr7	-	30463608	30463698	30459900	30460041	30475847	30475988	142786	58,72,43	0,0,0	68,29,47	0,3,6	239	149	0.000569153	0.0438356	1.0,1.0,1.0	1.0,0.858,0.83	0.104
44033	ENSG00000125107.19	CNOT1	chr16	-	58623281	58623409	58599262	58599511	58624672	58624794	44033	16,18,8	3,6,7	14,17,10	10,6,2	277	149	0.872747	1	0.742,0.617,0.381	0.43,0.604,0.729	-0.008
44034	ENSG00000125107.19	CNOT1	chr16	-	58623281	58623409	58599262	58599511	58629727	58629885	44034	20,27,24	272338287	17,37,11	227243291	277	149	0.742017	1	0.038,0.041,0.043	0.039,0.076,0.02	-0.004
44035	ENSG00000125107.19	CNOT1	chr16	-	58624652	58624794	58623281	58623409	58629727	58629815	44035	58,70,40	8,13,17	60,89,89	7,24,3	291	149	0.118489	1	0.788,0.734,0.546	0.814,0.655,0.938	-0.113
44036	ENSG00000125107.19	CNOT1	chr16	-	58624672	58624794	58599235	58599511	58629727	58629825	44036	32,41,20	272338287	25,43,31	227243291	271	149	0.188124	1	0.061,0.063,0.037	0.057,0.089,0.055	-0.013
44037	ENSG00000125107.19	CNOT1	chr16	-	58624672	58624794	58623281	58623409	58629727	58629825	44037	32,39,13	8,13,17	20,40,31	7,24,3	271	149	0.398127	1	0.687,0.623,0.296	0.611,0.478,0.85	-0.111
44038	ENSG00000058063.16	ATP11B	chr3	+	182820259	182820376	182793502	182793786	182828119	182828209	44038	169234217	8,4,9	166185154	7,12,6	266	149	0.226186	1	0.922,0.97,0.931	0.93,0.896,0.935	0.021
44039	ENSG00000058063.16	ATP11B	chr3	+	182820259	182820376	182793502	182793786	182836034	182836142	44039	122144152	1,0,0	99,135,97	0,0,0	266	149	1	1	0.986,1.0,1.0	1.0,1.0,1.0	-0.005
44040	ENSG00000058063.16	ATP11B	chr3	+	182842074	182842122	182837070	182837174	182845457	182845522	44040	176218141	1,0,0	165,94,129	0,0,0	197	149	1	1	0.993,1.0,1.0	1.0,1.0,1.0	-0.002
44041	ENSG00000058063.16	ATP11B	chr3	+	182857877	182858028	182848475	182848557	182865455	182865698	44041	98117117	0,0,0	107109135	0,0,1	300	149	1	1	1.0,1.0,1.0	1.0,1.0,0.985	0.005
44042	ENSG00000058063.16	ATP11B	chr3	+	182859161	182859359	182857877	182858028	182865455	182865698	44042	247316223	2,3,2	202195227	0,1,6	347	149	0.75637	1	0.981,0.978,0.98	1.0,0.988,0.942	0.003
44043	ENSG00000058063.16	ATP11B	chr3	+	182865455	182865698	182859161	182859359	182866267	182866443	44043	326414342	0,2,0	290264271	0,0,0	392	149	1	1	1.0,0.987,1.0	1.0,1.0,1.0	-0.004
44045	ENSG00000058063.16	ATP11B	chr3	+	182902480	182902566	182898606	182898772	182905793	182905919	44045	5,2,3	0,4,0	4,1,2	0,0,0	235	149	0.0629735	0.747242	1.0,0.241,1.0	1.0,1.0,1.0	-0.253
44046	ENSG00000058063.16	ATP11B	chr3	+	182902480	182902566	182898606	182898772	182913860	182913994	44046	7,9,4	183249163	5,6,2	190182166	235	149	0.302196	1	0.024,0.022,0.015	0.016,0.02,0.008	0.006
44047	ENSG00000058063.16	ATP11B	chr3	+	182905793	182905919	182898684	182898772	182913860	182913978	44047	0,6,0	183249163	0,0,1	190182166	275	149	1	1	0.0,0.013,0.0	0.0,0.0,0.003	0.003
44048	ENSG00000058063.16	ATP11B	chr3	+	182905793	182905919	182902480	182902566	182913860	182913978	44048	0,2,0	2,7,1	0,0,1	1,6,0	275	149	1	1	0.0,0.134,0.0	0.0,0.0,1.0	-0.289
44052	ENSG00000181751.10	MACIR	chr5	+	103265907	103265997	103258762	103258896	103275896	103277228	44052	654798672	17,28,18	758683718	20,16,19	239	149	0.458653	1	0.96,0.947,0.959	0.959,0.964,0.959	-0.005
44053	ENSG00000148303.17	RPL7A	chr9	+	133349386	133349700	133348936	133349042	133349911	133350052	44053	473415350044316	0,1,2	620505379354937	2,5,8	463	149	1	1	1.0,1.0,1.0	1.0,1.0,1.0	0
44054	ENSG00000148303.17	RPL7A	chr9	+	133349550	133349700	133348921	133349042	133349911	133350052	44054	629487068656956	0,1,2	822347098072517	2,5,8	299	149	1	1	1.0,1.0,1.0	1.0,1.0,1.0	0
44055	ENSG00000148303.17	RPL7A	chr9	+	133350239	133350319	133349911	133350052	133350596	133350695	44055	858539876587284	2,8,0	1.15633e+17	1,0,3	229	149	1	1	1.0,1.0,1.0	1.0,1.0,1.0	0
44056	ENSG00000148303.17	RPL7A	chr9	+	133350239	133350319	133349911	133350052	133351001	133351071	44056	273583104826589	0,2,0	358373112832083	0,0,0	229	149	1	1	1.0,1.0,1.0	1.0,1.0,1.0	0
44057	ENSG00000148303.17	RPL7A	chr9	+	133350239	133350727	133349911	133350052	133351001	133351071	44057	619697180560978	0,2,0	834207237372690	0,0,0	637	149	1	1	1.0,1.0,1.0	1.0,1.0,1.0	0
44058	ENSG00000148303.17	RPL7A	chr9	+	133350596	133350727	133349911	133350052	133351001	133351071	44058	252162951024708	0,2,0	350642988029321	0,0,0	280	149	1	1	1.0,1.0,1.0	1.0,1.0,1.0	0
44059	ENSG00000148303.17	RPL7A	chr9	+	133350596	133350727	133350239	133350319	133351001	133351071	44059	793179214281111	1,1,8	1088879409194040	9,3,2	280	149	1	1	1.0,1.0,1.0	1.0,1.0,1.0	0
44060	ENSG00000148303.17	RPL7A	chr9	+	133350596	133350727	133350239	133350319	133351261	133351372	44060	542626284456532	0,0,0	739746437064874	0,0,2	280	149	1	1	1.0,1.0,1.0	1.0,1.0,1.0	0
44061	ENSG00000148303.17	RPL7A	chr9	+	133351001	133351071	133350239	133350319	133351261	133351372	44061	111211425310741	0,0,0	150011317512457	0,0,2	219	149	1	1	1.0,1.0,1.0	1.0,1.0,1.0	0
44062	ENSG00000148303.17	RPL7A	chr9	+	133351001	133351071	133350239	133350727	133351261	133351372	44062	380764569137206	0,0,3	525104512343819	1,0,0	219	149	1	1	1.0,1.0,1.0	1.0,1.0,1.0	0
44063	ENSG00000163110.15	PDLIM5	chr4	+	94523723	94523875	94455244	94455384	94573350	94573393	44063	157319401611	19,36,35	170914111585	34,13,18	301	149	0.171827	1	0.976,0.964,0.958	0.961,0.982,0.978	-0.008
44064	ENSG00000163110.15	PDLIM5	chr4	+	94523723	94523875	94455244	94455384	94585564	94585737	44064	8261017916	1,0,0	904783830	0,0,0	301	149	1	1	0.998,1.0,1.0	1.0,1.0,1.0	-0.001
44065	ENSG00000163110.15	PDLIM5	chr4	+	94523723	94523875	94455244	94455384	94618003	94618152	44065	8151008909	0,1,1	891781814	0,2,6	301	149	1	1	1.0,0.998,0.998	1.0,0.995,0.985	0.005
44066	ENSG00000163110.15	PDLIM5	chr4	+	94573350	94573393	94455246	94455384	94585564	94585737	44066	6,10,5	1,0,0	15,3,5	0,0,0	192	149	1	1	0.823,1.0,1.0	1.0,1.0,1.0	-0.059
44067	ENSG00000163110.15	PDLIM5	chr4	+	94573350	94573393	94455246	94455384	94618003	94618152	44067	6,8,5	0,1,1	14,2,5	0,2,6	192	149	0.00318359	0.127582	1.0,0.861,0.795	1.0,0.437,0.393	0.275
44068	ENSG00000163110.15	PDLIM5	chr4	+	94573350	94573393	94523723	94523875	94585564	94585737	44068	230245180	11,11,9	246169211	13,3,16	192	149	1	1	0.942,0.945,0.939	0.936,0.978,0.911	0
44069	ENSG00000163110.15	PDLIM5	chr4	+	94573350	94573393	94523723	94523875	94618003	94618152	44069	230245178	0,2,2	242168211	0,1,0	192	149	1	1	1.0,0.99,0.986	1.0,0.992,1.0	-0.005
44070	ENSG00000163110.15	PDLIM5	chr4	+	94575615	94576034	94573350	94573393	94585564	94585737	44070	303936352967	0,5,2	325227343096	6,1,0	568	149	1	1	1.0,0.995,0.997	0.993,0.999,1.0	0
44071	ENSG00000163110.15	PDLIM5	chr4	+	94575615	94576034	94573350	94573393	94618003	94618191	44071	246229422374	0,0,0	255321552414	2,0,0	568	149	1	1	1.0,1.0,1.0	0.997,1.0,1.0	0.001
44073	ENSG00000163110.15	PDLIM5	chr4	+	94575942	94576034	94573350	94573393	94585564	94585737	44073	359436371	0,5,2	471383460	6,1,0	241	149	1	1	1.0,0.982,0.991	0.98,0.996,1.0	-0.001
44074	ENSG00000163110.15	PDLIM5	chr4	+	94575942	94576034	94573350	94573393	94618003	94618191	44074	10,9,2	0,0,0	7,3,5	2,0,0	241	149	1	1	1.0,1.0,1.0	0.684,1.0,1.0	0.105
44075	ENSG00000163110.15	PDLIM5	chr4	+	94584985	94585003	94523723	94523875	94585564	94585737	44075	0,1,4	11,11,9	1,0,0	13,3,16	167	149	0.0483883	0.643456	0.0,0.075,0.284	0.064,0.0,0.0	0.098
44076	ENSG00000163110.15	PDLIM5	chr4	+	94584985	94585003	94575942	94576034	94585564	94585737	44076	10,19,16	582694593	15,10,18	703579687	167	149	0.688991	1	0.015,0.024,0.024	0.019,0.015,0.023	0.002
44077	ENSG00000163110.15	PDLIM5	chr4	+	94608058	94608178	94586407	94586444	94618003	94618191	44077	0,0,2	772964713	3,2,9	900780874	269	149	1	1	0.0,0.0,0.002	0.002,0.001,0.006	-0.002
44078	ENSG00000163110.15	PDLIM5	chr4	+	94656817	94656911	94654459	94654640	94657426	94657547	44078	3,3,3	652886664	5,1,2	692578720	243	149	1	1	0.003,0.002,0.003	0.004,0.001,0.002	0
44079	ENSG00000163110.15	PDLIM5	chr4	+	94662421	94662537	94657426	94657547	94663977	94664035	44079	118014931306	0,0,0	142412381309	2,0,0	265	149	1	1	1.0,1.0,1.0	0.998,1.0,1.0	0.001
44083	ENSG00000186231.17	KLHL32	chr6	+	97085125	97085341	97064627	97064726	97113782	97114509	44083	1,0,0	0,1,0	0,0,1	0,0,0	365	149	1	1	1.0,0.0,NA	NA,NA,1.0	-0.5
44088	ENSG00000165283.16	STOML2	chr9	-	35100597	35100726	35099775	35100172	35100931	35101011	44088	109751285611493	2,6,3	164751427014118	1,1,5	278	149	1	1	1.0,0.999,1.0	1.0,1.0,0.999	0
44089	ENSG00000165283.16	STOML2	chr9	-	35100597	35100726	35099775	35100172	35101425	35101560	44089	522762885663	1,0,0	814668616701	0,0,0	278	149	1	1	1.0,1.0,1.0	1.0,1.0,1.0	0
44090	ENSG00000165283.16	STOML2	chr9	-	35100597	35101011	35099895	35100172	35101425	35101493	44090	570668166141	1,0,0	882674507223	0,0,0	563	149	1	1	0.999,1.0,1.0	1.0,1.0,1.0	0
44091	ENSG00000165283.16	STOML2	chr9	-	35100931	35101011	35099775	35100172	35101425	35101560	44091	7,11,13	1,0,0	7,5,4	0,0,0	229	149	1	1	0.82,1.0,1.0	1.0,1.0,1.0	-0.06
44092	ENSG00000165283.16	STOML2	chr9	-	35100931	35101011	35100597	35100726	35101134	35101279	44092	784092567957	0,1,0	116861003910053	0,0,0	229	149	1	1	1.0,1.0,1.0	1.0,1.0,1.0	0
44093	ENSG00000165283.16	STOML2	chr9	-	35100931	35101011	35100597	35100726	35101425	35101560	44093	288935393073	0,2,0	441038883787	0,0,0	229	149	1	1	1.0,0.999,1.0	1.0,1.0,1.0	0
44094	ENSG00000165283.16	STOML2	chr9	-	35101134	35101279	35100597	35100726	35101425	35101493	44094	437351064156	0,2,0	601252255197	0,0,0	294	149	1	1	1.0,0.999,1.0	1.0,1.0,1.0	0
44095	ENSG00000165283.16	STOML2	chr9	-	35101134	35101279	35100597	35101011	35101425	35101493	44095	9348108579072	0,3,0	133041144011505	4,2,1	294	149	1	1	1.0,0.999,1.0	0.999,1.0,1.0	0
44096	ENSG00000165283.16	STOML2	chr9	-	35101134	35101279	35100597	35101011	35101709	35101811	44096	502658264969	1,0,2	735162886362	6,4,2	294	149	1	1	1.0,1.0,0.999	0.998,0.999,0.999	0.001
44097	ENSG00000165283.16	STOML2	chr9	-	35101425	35101560	35100931	35101011	35101709	35101811	44097	524359225113	1,0,2	752464736260	6,4,2	284	149	1	1	1.0,1.0,0.999	0.998,0.999,0.999	0.001
44098	ENSG00000165283.16	STOML2	chr9	-	35101425	35101560	35101134	35101279	35101709	35101811	44098	9552109389208	2,6,4	134361158511378	3,3,5	284	149	1	1	1.0,0.999,0.999	1.0,1.0,0.999	0
44099	ENSG00000165283.16	STOML2	chr9	-	35102094	35102194	35101903	35101962	35102685	35102823	44099	108181269510826	6,10,3	154231314813467	14,2,4	249	149	1	1	0.999,0.999,1.0	0.998,1.0,1.0	0
44100	ENSG00000165283.16	STOML2	chr9	-	35102094	35102194	35101903	35101962	35103049	35103195	44100	549563825006	1,7,3	758564516657	8,3,0	249	149	1	1	1.0,0.998,0.999	0.998,0.999,1.0	0
44101	ENSG00000165283.16	STOML2	chr9	-	35102685	35102823	35101903	35101962	35103049	35103131	44101	507158795022	1,7,3	655358875754	8,3,0	287	149	1	1	1.0,0.998,0.999	0.998,0.999,1.0	0
44102	ENSG00000165283.16	STOML2	chr9	-	35102685	35102823	35102094	35102194	35103049	35103131	44102	103601215610822	62,78,65	143331252612506	91,64,67	287	149	0.537	1	0.989,0.988,0.989	0.988,0.99,0.99	-0.001
44161	ENSG00000205981.8	DNAJC19	chr3	-	180986942	180987022	180985409	180985996	180988022	180988096	44161	356338337	22,20,28	490528401	36,39,37	229	149	0.352307	1	0.913,0.917,0.887	0.899,0.898,0.876	0.015
44162	ENSG00000205981.8	DNAJC19	chr3	-	180986947	180987022	180985925	180985996	180988022	180988096	44162	160126148	22,20,28	223250174	36,39,37	224	149	0.644556	1	0.829,0.807,0.779	0.805,0.81,0.758	0.014
44163	ENSG00000205981.8	DNAJC19	chr3	-	180986997	180987022	180985925	180985996	180988022	180988096	44163	13,29,11	22,20,28	31,24,12	36,39,37	174	149	0.570038	1	0.336,0.554,0.252	0.424,0.345,0.217	0.052
44164	ENSG00000205981.8	DNAJC19	chr3	-	180988022	180988096	180985925	180985996	180989599	180989710	44164	22,14,15	6,1,7	37,30,26	8,1,4	223	149	0.197144	1	0.71,0.903,0.589	0.756,0.952,0.813	-0.106
44165	ENSG00000205981.8	DNAJC19	chr3	-	180988177	180988229	180987179	180988096	180989599	180989703	44165	247225248	11,4,3	349389297	17,17,13	201	149	0.01756	0.356479	0.943,0.977,0.984	0.938,0.944,0.944	0.026
44166	ENSG00000198108.4	CHSY3	chr5	+	130052083	130052171	129908086	129908360	130184228	130184502	44166	14,13,4	171239152	16,12,10	159152148	237	149	0.122842	1	0.049,0.033,0.016	0.06,0.047,0.041	-0.017
44167	ENSG00000110717.13	NDUFS8	chr11	+	68031532	68031710	68030664	68030733	68032151	68032209	44167	7,12,15	208421692064	14,11,8	229819872037	327	149	1	1	0.002,0.003,0.003	0.003,0.003,0.002	0
44168	ENSG00000110717.13	NDUFS8	chr11	+	68032151	68032209	68030616	68030733	68032285	68032336	44168	335536263299	13,8,16	383933833502	16,16,11	207	149	1	1	0.995,0.997,0.993	0.994,0.993,0.996	0.001
44169	ENSG00000110717.13	NDUFS8	chr11	+	68032151	68032209	68030616	68030733	68032922	68033012	44169	32,61,43	63,74,58	49,40,34	66,78,53	207	149	0.592145	1	0.268,0.372,0.348	0.348,0.27,0.316	0.018
44170	ENSG00000110717.13	NDUFS8	chr11	+	68032151	68032209	68030742	68030877	68032922	68033012	44170	49,73,59	6,4,6	80,88,57	14,8,6	207	149	0.250845	1	0.855,0.929,0.876	0.804,0.888,0.872	0.032
44171	ENSG00000110717.13	NDUFS8	chr11	+	68032151	68032209	68030742	68030961	68032922	68033012	44171	33,34,29	7,3,8	48,36,53	10,3,0	207	149	0.0870999	0.8987	0.772,0.891,0.723	0.776,0.896,1.0	-0.095
44172	ENSG00000110717.13	NDUFS8	chr11	+	68032151	68032209	68030965	68031150	68032922	68033012	44172	35,40,22	0,0,0	34,42,49	0,3,1	207	149	0.489836	1	1.0,1.0,1.0	1.0,0.91,0.972	0.039
44173	ENSG00000110717.13	NDUFS8	chr11	+	68032285	68032336	68030616	68030733	68032922	68033012	44173	147915731651	63,74,58	189016301593	66,78,53	200	149	0.58671	1	0.946,0.941,0.955	0.955,0.94,0.957	-0.003
44174	ENSG00000110717.13	NDUFS8	chr11	+	68032285	68032336	68032151	68032209	68032922	68033012	44174	533558075411	13,30,15	639255385748	24,12,16	200	149	1	1	0.997,0.993,0.996	0.995,0.997,0.996	-0.001
44175	ENSG00000110717.13	NDUFS8	chr11	+	68032285	68032523	68030683	68030733	68032922	68033012	44175	118169144	63,74,58	156130164	66,78,53	387	149	0.833481	1	0.419,0.468,0.489	0.476,0.391,0.544	-0.012
44176	ENSG00000110717.13	NDUFS8	chr11	+	68032285	68032523	68032151	68032209	68032922	68033012	44176	117514031229	13,30,15	138712271408	24,12,16	387	149	0.446161	1	0.972,0.947,0.969	0.957,0.975,0.971	-0.005
44177	ENSG00000110717.13	NDUFS8	chr11	+	68032922	68033012	68032285	68032336	68033110	68033223	44177	774884617647	0,0,1	928082008295	0,0,0	239	149	1	1	1.0,1.0,1.0	1.0,1.0,1.0	0
44178	ENSG00000110717.13	NDUFS8	chr11	+	68035627	68035788	68033140	68033283	68036252	68036381	44178	38,35,50	576064195701	59,79,49	722162076015	310	149	1	1	0.003,0.003,0.004	0.004,0.006,0.004	-0.001
44179	ENSG00000110717.13	NDUFS8	chr11	+	68035627	68035788	68033851	68034174	68036252	68036381	44179	31,21,31	10,17,9	37,53,34	9,13,4	310	149	0.0421484	0.59451	0.598,0.373,0.623	0.664,0.662,0.803	-0.178
44180	ENSG00000110717.13	NDUFS8	chr11	+	68036252	68036381	68030687	68030733	68036461	68036514	44180	406546614220	1,0,1	531147984271	0,0,0	278	149	1	1	1.0,1.0,1.0	1.0,1.0,1.0	0
44181	ENSG00000110717.13	NDUFS8	chr11	+	68036252	68036381	68033110	68033283	68036461	68036514	44181	9611108999737	0,1,1	122341080710086	2,2,0	278	149	1	1	1.0,1.0,1.0	1.0,1.0,1.0	0
44184	ENSG00000185513.17	L3MBTL1	chr20	+	43515291	43515415	43514953	43515159	43515918	43516177	44184	18,14,12	0,0,0	29,11,20	0,0,1	273	149	1	1	1.0,1.0,1.0	1.0,1.0,0.916	0.028
44185	ENSG00000185513.17	L3MBTL1	chr20	+	43515918	43516177	43515291	43515415	43528656	43528745	44185	32,17,9	1,0,1	21,10,16	0,0,0	408	149	1	1	0.921,1.0,0.767	1.0,1.0,1.0	-0.104
44186	ENSG00000185513.17	L3MBTL1	chr20	+	43518606	43518703	43516092	43516177	43528656	43528745	44186	0,3,0	16,12,15	2,2,0	12,8,11	246	149	0.576706	1	0.0,0.132,0.0	0.092,0.132,0.0	-0.031
44187	ENSG00000185513.17	L3MBTL1	chr20	+	43528656	43529368	43516092	43516177	43532772	43532924	44187	15,17,26	0,0,0	19,28,15	0,0,2	861	149	0.883774	1	1.0,1.0,1.0	1.0,1.0,0.565	0.145
44188	ENSG00000185513.17	L3MBTL1	chr20	+	43529202	43529368	43528656	43528745	43532772	43532924	44188	3,7,8	1,0,0	7,7,6	0,0,0	315	149	1	1	0.587,1.0,1.0	1.0,1.0,1.0	-0.138
44189	ENSG00000185513.17	L3MBTL1	chr20	+	43530283	43530889	43529202	43529368	43532772	43532924	44189	62,91,40	0,0,0	42,30,73	1,0,0	755	149	1	1	1.0,1.0,1.0	0.892,1.0,1.0	0.036
44191	ENSG00000185513.17	L3MBTL1	chr20	+	43534264	43534394	43534007	43534093	43534827	43534942	44191	21,10,8	0,0,1	5,15,8	0,0,0	279	149	1	1	1.0,1.0,0.81	1.0,1.0,1.0	-0.063
44193	ENSG00000185513.17	L3MBTL1	chr20	+	43540752	43540815	43538974	43540308	43548146	43550941	44193	24,28,15	1,3,1	24,15,9	2,0,3	212	149	0.462299	1	0.944,0.868,0.913	0.894,1.0,0.678	0.051
44194	ENSG00000143537.14	ADAM15	chr1	+	155052516	155052777	155051315	155051465	155053416	155053493	44194	143616911417	0,2,8	137413871527	0,0,0	410	149	1	1	1.0,0.997,0.985	1.0,1.0,1.0	-0.006
44195	ENSG00000143537.14	ADAM15	chr1	+	155052530	155052559	155051351	155051465	155052670	155052777	44195	0,0,0	118714401176	0,1,1	129511451331	178	149	1	1	0.0,0.0,0.0	0.0,0.001,0.001	-0.001
44196	ENSG00000143537.14	ADAM15	chr1	+	155052619	155052777	155051307	155051465	155053416	155053493	44196	141716861423	0,2,8	138313691512	0,0,0	307	149	1	1	1.0,0.998,0.989	1.0,1.0,1.0	-0.004
44197	ENSG00000143537.14	ADAM15	chr1	+	155052619	155052777	155051307	155051465	155054313	155054506	44197	29,48,43	0,0,1	36,32,35	0,1,0	307	149	1	1	1.0,1.0,0.954	1.0,0.94,1.0	0.005
44198	ENSG00000143537.14	ADAM15	chr1	+	155052640	155052777	155051350	155051465	155053416	155053493	44198	141416591392	0,2,8	136113521494	0,0,0	286	149	1	1	1.0,0.998,0.989	1.0,1.0,1.0	-0.004
44199	ENSG00000143537.14	ADAM15	chr1	+	155052640	155052777	155051350	155051465	155054313	155054506	44199	26,23,12	0,0,1	14,16,17	0,1,0	286	149	1	1	1.0,1.0,0.862	1.0,0.893,1.0	-0.01
44200	ENSG00000143537.14	ADAM15	chr1	+	155052670	155052777	155051285	155051465	155053416	155053493	44200	241129012416	0,2,8	248223242614	0,0,0	256	149	1	1	1.0,0.999,0.994	1.0,1.0,1.0	-0.002
44201	ENSG00000143537.14	ADAM15	chr1	+	155052670	155052777	155051285	155051465	155054313	155054506	44201	110613451102	0,0,1	121910641262	0,1,0	256	149	1	1	1.0,1.0,0.998	1.0,0.998,1.0	0
44202	ENSG00000143537.14	ADAM15	chr1	+	155053416	155053493	155050945	155052777	155053909	155053923	44202	205724752017	14,22,6	208019752139	23,23,14	226	149	0.0965258	0.952121	0.99,0.987,0.996	0.984,0.983,0.99	0.005
44203	ENSG00000143537.14	ADAM15	chr1	+	155053416	155053493	155050945	155052777	155054313	155054506	44203	727813730	0,0,0	705702800	1,0,0	226	149	1	1	1.0,1.0,1.0	0.998,1.0,1.0	0.001
44204	ENSG00000143537.14	ADAM15	chr1	+	155053416	155053493	155051285	155051465	155054313	155054506	44204	0,2,8	0,0,1	0,0,0	0,1,0	226	149	1	1	NA,1.0,0.841	NA,0.0,NA	0.92
44205	ENSG00000143537.14	ADAM15	chr1	+	155053909	155053988	155052670	155052777	155054313	155054506	44205	9,12,4	0,0,0	16,19,13	1,0,0	228	149	1	1	1.0,1.0,1.0	0.913,1.0,1.0	0.029
44206	ENSG00000143537.14	ADAM15	chr1	+	155053909	155053988	155053416	155053493	155054313	155054506	44206	8611029780	0,2,4	874813821	0,0,0	228	149	1	1	1.0,0.997,0.992	1.0,1.0,1.0	-0.004
44207	ENSG00000143537.14	ADAM15	chr1	+	155054149	155054226	155053909	155053988	155054313	155054506	44207	222826832176	3,4,0	235121522056	2,8,0	226	149	1	1	0.998,0.998,1.0	0.999,0.994,1.0	0.001
44208	ENSG00000143537.14	ADAM15	chr1	+	155055701	155055852	155054313	155054506	155055931	155056000	44208	756894749	66,79,92	863763748	96,68,52	300	149	0.478177	1	0.851,0.849,0.802	0.817,0.848,0.877	-0.013
152919	ENSG00000187790.11	FANCM	chr14	+	45137068	45137241	45135929	45136539	45148836	45148995	152919	50,103,61	1,0,0	75,39,69	11,1,2	322	149	8.76112e-06	0.0031966	0.959,1.0,1.0	0.759,0.947,0.941	0.104
44210	ENSG00000143537.14	ADAM15	chr1	+	155055786	155055852	155054313	155054506	155055931	155056000	44210	755891759	66,79,92	868778775	96,68,52	215	149	0.402766	1	0.888,0.887,0.851	0.862,0.888,0.912	-0.012
44211	ENSG00000143537.14	ADAM15	chr1	+	155055786	155055852	155054313	155054506	155056079	155056249	44211	8,6,12	3,5,1	10,10,13	5,7,4	215	149	0.465998	1	0.649,0.454,0.893	0.581,0.497,0.693	0.075
44212	ENSG00000143537.14	ADAM15	chr1	+	155055789	155055852	155054313	155054506	155055931	155056000	44212	238027572352	66,79,92	265722952300	96,68,52	212	149	0.593688	1	0.962,0.961,0.947	0.951,0.96,0.969	-0.003
44213	ENSG00000143537.14	ADAM15	chr1	+	155055789	155055852	155054313	155054506	155056079	155056238	44213	771915809	3,5,1	860750788	5,7,4	212	149	1	1	0.994,0.992,0.998	0.992,0.987,0.993	0.004
44214	ENSG00000143537.14	ADAM15	chr1	+	155055931	155056000	155054313	155054506	155056079	155056146	44214	874942820	3,5,1	917829851	5,7,4	218	149	1	1	0.995,0.992,0.998	0.992,0.988,0.993	0.004
44215	ENSG00000143537.14	ADAM15	chr1	+	155055931	155056000	155055408	155055852	155056079	155056146	44215	248327812332	3,2,0	266423702385	3,0,0	218	149	1	1	0.998,0.999,1.0	0.998,1.0,1.0	0
44216	ENSG00000143537.14	ADAM15	chr1	+	155055931	155056000	155055408	155055852	155056385	155056407	44216	9501099903	2,0,2	1022858885	5,3,4	218	149	1	1	0.997,1.0,0.997	0.993,0.995,0.993	0.004
44217	ENSG00000143537.14	ADAM15	chr1	+	155056079	155056249	155055408	155055852	155056385	155056407	44217	222826412167	2,0,2	228921702158	5,3,4	319	149	1	1	0.998,1.0,0.998	0.995,0.997,0.996	0.003
44218	ENSG00000143537.14	ADAM15	chr1	+	155056079	155056249	155055931	155056000	155056385	155056407	44218	399746093807	2,1,0	417838883879	3,4,0	319	149	1	1	0.999,1.0,1.0	0.998,0.998,1.0	0.001
44219	ENSG00000143537.14	ADAM15	chr1	+	155057850	155058155	155057636	155057729	155058245	155058441	44219	614372595698	0,0,1	671260276277	0,0,0	454	149	1	1	1.0,1.0,0.999	1.0,1.0,1.0	0
44220	ENSG00000143537.14	ADAM15	chr1	+	155058245	155058441	155057636	155057729	155058709	155058787	44220	221826342180	0,0,0	272122762468	1,0,0	345	149	1	1	1.0,1.0,1.0	0.999,1.0,1.0	0
44221	ENSG00000143537.14	ADAM15	chr1	+	155058709	155058787	155058238	155058441	155059901	155059974	44221	231326182278	0,0,1	276123302508	1,1,0	227	149	1	1	1.0,1.0,0.999	0.999,0.999,1.0	0
44222	ENSG00000143537.14	ADAM15	chr1	+	155059901	155059974	155058709	155058787	155060204	155060343	44222	263329182555	0,0,0	310227012691	0,1,0	222	149	1	1	1.0,1.0,1.0	1.0,0.999,1.0	0
44223	ENSG00000143537.14	ADAM15	chr1	+	155060204	155060343	155059901	155059974	155060762	155060832	44223	391342633857	0,2,6	452940964121	2,3,0	288	149	1	1	1.0,0.999,0.997	0.999,0.999,1.0	-0.001
44224	ENSG00000143537.14	ADAM15	chr1	+	155060204	155060343	155059901	155059974	155061903	155061975	44224	184219661824	2,1,0	215118731892	0,1,1	288	149	1	1	0.998,0.999,1.0	1.0,0.999,0.999	0
44225	ENSG00000143537.14	ADAM15	chr1	+	155060204	155060343	155059901	155059974	155062244	155062369	44225	186619861839	0,1,0	218218881908	1,0,0	288	149	1	1	1.0,0.999,1.0	0.999,1.0,1.0	0
44226	ENSG00000143537.14	ADAM15	chr1	+	155060762	155060832	155059901	155059974	155061903	155061975	44226	47,54,51	2,1,0	92,68,75	0,1,1	219	149	0.596136	1	0.941,0.974,1.0	1.0,0.979,0.981	-0.015
44227	ENSG00000143537.14	ADAM15	chr1	+	155060762	155060832	155059901	155059974	155062244	155062369	44227	9991000866	0,1,0	1121897904	1,0,0	219	149	1	1	1.0,0.999,1.0	0.999,1.0,1.0	0
44228	ENSG00000143537.14	ADAM15	chr1	+	155060762	155060832	155060204	155060343	155061417	155061489	44228	107511461068	0,0,1	116112151179	0,0,0	219	149	1	1	1.0,1.0,0.999	1.0,1.0,1.0	0
44229	ENSG00000143537.14	ADAM15	chr1	+	155060762	155060832	155060204	155060343	155061903	155061975	44229	114812181152	0,0,0	129913141266	1,0,0	219	149	1	1	1.0,1.0,1.0	0.999,1.0,1.0	0
44230	ENSG00000143537.14	ADAM15	chr1	+	155060762	155060832	155060204	155060343	155062244	155062369	44230	291531152737	24,20,15	328428952932	32,15,16	219	149	0.91659	1	0.988,0.991,0.992	0.986,0.992,0.992	0
44231	ENSG00000143537.14	ADAM15	chr1	+	155061113	155061193	155060762	155060832	155061414	155061446	44231	3,0,4	54,66,35	1,2,0	79,74,41	229	149	0.451694	1	0.035,0.0,0.069	0.008,0.017,0.0	0.026
44232	ENSG00000143537.14	ADAM15	chr1	+	155061113	155061193	155060762	155060832	155061903	155062117	44232	5,0,4	133136136	2,6,0	212191193	229	149	0.699225	1	0.024,0.0,0.019	0.006,0.02,0.0	0.006
44233	ENSG00000143537.14	ADAM15	chr1	+	155061113	155061193	155060762	155060832	155062244	155062369	44233	4,0,8	205122161860	1,4,1	233019021998	229	149	1	1	0.001,0.0,0.003	0.0,0.001,0.0	0.001
44234	ENSG00000143537.14	ADAM15	chr1	+	155061414	155061489	155060762	155060832	155061903	155061975	44234	80,71,43	133136136	87,74,63	212191193	224	149	0.143697	1	0.286,0.258,0.174	0.214,0.205,0.178	0.04
44235	ENSG00000143537.14	ADAM15	chr1	+	155061414	155061489	155060762	155060832	155062244	155062369	44235	62,36,39	205122161860	65,85,37	233019021998	224	149	0.0383683	0.562326	0.02,0.011,0.014	0.018,0.029,0.012	-0.005
44236	ENSG00000143537.14	ADAM15	chr1	+	155061417	155061489	155060204	155060343	155061903	155061975	44236	29,17,22	0,0,0	34,24,28	1,0,0	221	149	1	1	1.0,1.0,1.0	0.958,1.0,1.0	0.014
44237	ENSG00000143537.14	ADAM15	chr1	+	155061417	155061489	155060204	155060343	155062244	155062369	44237	20,8,13	24,20,15	25,30,16	32,15,16	221	149	0.121921	1	0.36,0.212,0.369	0.345,0.574,0.403	-0.127
44238	ENSG00000143537.14	ADAM15	chr1	+	155061417	155061489	155060762	155060832	155061903	155061975	44238	66,60,53	133136136	77,88,91	212191193	221	149	0.871355	1	0.251,0.229,0.208	0.197,0.237,0.241	0.004
9037	ENSG00000267698.1	AC002116.7	chr19	+	36016811	36016960	36014507	36014586	36019233	36019384	9037	50,128,93	1,0,0	106,59,102	7,7,2	298	149	5.09709e-06	0.00217276	0.962,1.0,1.0	0.883,0.808,0.962	0.103
44240	ENSG00000143537.14	ADAM15	chr1	+	155061575	155061646	155061417	155061489	155061903	155062117	44240	7,8,7	59,62,36	1,3,8	65,56,67	220	149	0.0255378	0.445862	0.074,0.08,0.116	0.01,0.035,0.075	0.05
44241	ENSG00000143537.14	ADAM15	chr1	+	155061575	155061646	155061417	155061489	155062244	155062369	44241	7,8,2	25,12,26	7,1,11	37,55,22	220	149	0.349696	1	0.159,0.311,0.05	0.114,0.012,0.253	0.047
44242	ENSG00000143537.14	ADAM15	chr1	+	155061903	155061975	155059901	155059974	155062244	155062369	44242	87,72,72	0,1,0	117,87,106	1,0,0	221	149	1	1	1.0,0.98,1.0	0.987,1.0,1.0	-0.002
44243	ENSG00000143537.14	ADAM15	chr1	+	155061903	155061975	155060204	155060343	155062244	155062369	44243	85,71,72	24,20,15	118,87,105	32,15,16	221	149	0.267866	1	0.705,0.705,0.764	0.713,0.796,0.816	-0.05
10605	ENSG00000127452.9	FBXL12	chr19	-	9814137	9814339	9811155	9811717	9814571	9814669	10605	55,53,55	0,0,0	57,74,55	4,3,2	351	149	0.000303929	0.0289547	1.0,1.0,1.0	0.858,0.913,0.921	0.103
44245	ENSG00000143537.14	ADAM15	chr1	+	155061903	155061975	155060762	155060832	155062459	155062758	44245	93,89,93	0,0,1	130123127	2,3,5	221	149	0.0241923	0.431745	1.0,1.0,0.984	0.978,0.965,0.945	0.032
44246	ENSG00000143537.14	ADAM15	chr1	+	155061903	155061975	155061414	155061489	155062244	155062369	44246	136124103	25,12,26	179137164	37,55,22	221	149	0.237363	1	0.786,0.874,0.728	0.765,0.627,0.834	0.054
44247	ENSG00000143537.14	ADAM15	chr1	+	155061903	155062117	155059901	155059974	155062244	155062369	44247	187155159	0,1,0	212185168	1,0,0	363	149	1	1	1.0,0.985,1.0	0.989,1.0,1.0	-0.001
44248	ENSG00000143537.14	ADAM15	chr1	+	155061903	155062117	155060204	155060343	155062244	155062369	44248	185154159	24,20,15	213184167	32,15,16	363	149	0.769598	1	0.76,0.76,0.813	0.732,0.834,0.811	-0.015
44249	ENSG00000143537.14	ADAM15	chr1	+	155061903	155062117	155060762	155060832	155062244	155062369	44249	291262260	205122161860	364319315	233019021998	363	149	0.0515882	0.666851	0.055,0.046,0.054	0.06,0.064,0.061	-0.01
44250	ENSG00000143537.14	ADAM15	chr1	+	155061903	155062117	155061113	155061193	155062244	155062369	44250	187154159	1,0,4	213187167	0,2,1	363	149	0.506984	1	0.987,1.0,0.942	1.0,0.975,0.986	-0.011
44251	ENSG00000143537.14	ADAM15	chr1	+	155061903	155062117	155061414	155061489	155062244	155062369	44251	228206181	25,12,26	249220217	37,55,22	363	149	0.0468413	0.63061	0.789,0.876,0.741	0.734,0.621,0.802	0.083
44252	ENSG00000143537.14	ADAM15	chr1	+	155061903	155062117	155061575	155061646	155062244	155062369	44252	189161169	5,3,1	217192184	8,1,9	363	149	0.0995339	0.96773	0.939,0.957,0.986	0.918,0.987,0.894	0.028
44253	ENSG00000143537.14	ADAM15	chr1	+	155062244	155062369	155060762	155060832	155062459	155062669	44253	441548394279	0,0,1	500742754423	2,3,5	274	149	1	1	1.0,1.0,1.0	0.999,0.999,0.998	0.001
44254	ENSG00000143537.14	ADAM15	chr1	+	155062244	155062369	155061903	155061975	155062459	155062669	44254	250327452545	0,0,0	290225512607	1,0,0	274	149	1	1	1.0,1.0,1.0	0.999,1.0,1.0	0
44256	ENSG00000116574.6	RHOU	chr1	+	228737672	228737731	228735478	228736004	228743284	228746664	44256	23,15,26	0,1,0	6,7,11	0,0,0	208	149	1	1	1.0,0.915,1.0	1.0,1.0,1.0	-0.028
44257	ENSG00000169660.17	HEXD	chr17	+	82424393	82424503	82419748	82419883	82428029	82428127	44257	67,77,69	0,0,0	77,73,72	0,1,0	259	149	1	1	1.0,1.0,1.0	1.0,0.977,1.0	0.008
44258	ENSG00000169660.17	HEXD	chr17	+	82424393	82424503	82419748	82419883	82428557	82428645	44258	190160154	10,7,7	156145181	6,7,5	259	149	0.415833	1	0.916,0.929,0.927	0.937,0.923,0.954	-0.014
44259	ENSG00000169660.17	HEXD	chr17	+	82424418	82424503	82419748	82419883	82428557	82428645	44259	87,54,63	10,7,7	51,60,86	6,7,5	234	149	0.416355	1	0.847,0.831,0.851	0.844,0.845,0.916	-0.025
44260	ENSG00000169660.17	HEXD	chr17	+	82428029	82428127	82419748	82419883	82428557	82428645	44260	4,0,0	10,7,7	0,2,0	6,7,5	247	149	0.464154	1	0.194,0.0,0.0	0.0,0.147,0.0	0.016
44261	ENSG00000169660.17	HEXD	chr17	+	82428029	82428127	82424393	82424503	82428557	82428645	44261	5,0,1	141,104,92	6,1,0	94,82,118	247	149	0.828432	1	0.021,0.0,0.007	0.037,0.007,0.0	-0.005
44262	ENSG00000169660.17	HEXD	chr17	+	82433657	82433822	82428557	82428645	82435688	82435740	44262	402290244	4,9,2	276301260	5,4,11	314	149	0.23833	1	0.979,0.939,0.983	0.963,0.973,0.918	0.016
44263	ENSG00000169660.17	HEXD	chr17	+	82436666	82436738	82435688	82435872	82437167	82437247	44263	225259268	0,1,0	260234220	0,0,0	221	149	1	1	1.0,0.994,1.0	1.0,1.0,1.0	-0.002
44264	ENSG00000169660.17	HEXD	chr17	+	82437167	82437363	82436666	82436738	82440996	82441070	44264	216228251	0,0,1	231207242	1,2,0	345	149	1	1	1.0,1.0,0.991	0.99,0.978,1.0	0.008
44265	ENSG00000169660.17	HEXD	chr17	+	82439630	82439713	82436666	82437363	82440996	82441070	44265	125160141	5,7,3	133161131	1,6,3	232	149	0.264084	1	0.941,0.936,0.968	0.988,0.945,0.966	-0.018
44266	ENSG00000169660.17	HEXD	chr17	+	82439630	82440334	82437167	82437363	82440996	82441075	44266	209415263	5,7,3	200230216	1,6,3	853	149	0.685695	1	0.88,0.912,0.939	0.972,0.87,0.926	-0.012
44267	ENSG00000169660.17	HEXD	chr17	+	82440262	82440334	82439630	82439713	82440996	82441075	44267	2,12,9	92,92,95	10,12,11	95105101	221	149	0.299824	1	0.014,0.081,0.06	0.066,0.072,0.068	-0.017
44268	ENSG00000169660.17	HEXD	chr17	+	82440472	82440613	82439630	82439713	82440996	82441075	44268	9,28,14	92,92,95	7,11,5	95105101	290	149	0.000852699	0.0564313	0.048,0.135,0.07	0.036,0.051,0.025	0.047
44269	ENSG00000169660.17	HEXD	chr17	+	82440472	82440613	82439999	82440334	82440996	82441075	44269	8,34,12	7,19,19	7,7,8	15,25,15	290	149	0.00323258	0.128945	0.37,0.479,0.245	0.193,0.126,0.215	0.187
44270	ENSG00000169660.17	HEXD	chr17	+	82441164	82441266	82440996	82441075	82441799	82441828	44270	157189164	3,0,0	205180166	0,0,0	251	149	1	1	0.969,1.0,1.0	1.0,1.0,1.0	-0.01
44271	ENSG00000169660.17	HEXD	chr17	+	82441799	82441889	82440996	82441266	82442176	82442352	44271	208315255	8,7,6	304272279	8,5,2	239	149	0.189197	1	0.942,0.966,0.964	0.959,0.971,0.989	-0.016
44272	ENSG00000153790.12	C7orf31	chr7	-	25179661	25179800	25179174	25179332	25179970	25180048	44272	1,0,0	1,4,2	0,0,2	5,2,6	288	149	1	1	0.341,0.0,0.0	0.0,0.0,0.147	0.065
44273	ENSG00000114450.11	GNB4	chr3	-	179405189	179405406	179396087	179401319	179413411	179413613	44273	136815811295	2,2,6	143312081279	4,4,7	366	149	1	1	0.996,0.997,0.989	0.993,0.992,0.987	0.003
44274	ENSG00000114450.11	GNB4	chr3	-	179416492	179416556	179404409	179405406	179419398	179419505	44274	186302179	0,1,0	210164183	0,0,1	213	149	1	1	1.0,0.995,1.0	1.0,1.0,0.992	0.001
44275	ENSG00000114450.11	GNB4	chr3	-	179416492	179416556	179404409	179405406	179420888	179420927	44275	3,0,0	0,0,0	0,0,1	0,1,0	213	149	1	1	1.0,NA,NA	NA,0.0,1.0	0.5
44276	ENSG00000114450.11	GNB4	chr3	-	179419398	179419505	179404409	179405406	179420888	179420927	44276	366495449	0,0,0	381357395	0,1,0	256	149	1	1	1.0,1.0,1.0	1.0,0.995,1.0	0.002
44277	ENSG00000114450.11	GNB4	chr3	-	179419398	179419505	179404409	179405406	179426143	179426200	44277	0,0,5	0,0,0	6,0,6	0,3,0	256	149	1	1	NA,NA,1.0	1.0,0.0,1.0	0.333
44278	ENSG00000114450.11	GNB4	chr3	-	179419398	179419505	179416492	179416556	179420888	179420927	44278	7251045803	0,0,0	796679743	0,0,1	256	149	1	1	1.0,1.0,1.0	1.0,1.0,0.998	0.001
44279	ENSG00000114450.11	GNB4	chr3	-	179420888	179420927	179404409	179405406	179426143	179426200	44279	82,89,89	0,0,0	85,72,96	0,3,0	188	149	1	1	1.0,1.0,1.0	1.0,0.95,1.0	0.017
44280	ENSG00000114450.11	GNB4	chr3	-	179420888	179420927	179419398	179419505	179426143	179426200	44280	457637545	0,2,4	509419492	6,2,5	188	149	1	1	1.0,0.996,0.991	0.985,0.994,0.987	0.007
44281	ENSG00000114450.11	GNB4	chr3	-	179420888	179420927	179419398	179419505	179451345	179451429	44281	62,125,74	0,3,0	97,67,63	0,0,0	188	149	1	1	1.0,0.971,1.0	1.0,1.0,1.0	-0.01
44282	ENSG00000114450.11	GNB4	chr3	-	179424111	179424284	179420888	179420927	179426143	179426200	44282	4,10,6	397517472	0,5,6	412353430	322	149	1	1	0.005,0.009,0.006	0.0,0.007,0.006	0.002
44283	ENSG00000114450.11	GNB4	chr3	-	179426143	179426225	179420888	179420927	179451345	179451470	44283	296379348	0,0,1	288255303	0,0,0	231	149	1	1	1.0,1.0,0.996	1.0,1.0,1.0	-0.001
44284	ENSG00000114450.11	GNB4	chr3	-	179426143	179426242	179420888	179420927	179451345	179451429	44284	583719662	0,0,1	580534623	0,0,0	248	149	1	1	1.0,1.0,0.997	1.0,1.0,1.0	-0.001
44285	ENSG00000114450.11	GNB4	chr3	-	179437740	179437899	179426143	179426242	179451345	179451476	44285	1,21,13	300354321	16,13,14	295290320	308	149	0.239164	1	0.002,0.028,0.019	0.026,0.021,0.021	-0.006
44286	ENSG00000261879.7	ZNF594-DT	chr17	+	5209749	5209895	5192026	5192163	5214049	5214209	44286	15,18,25	4,3,12	32,23,27	12,4,8	295	149	0.869793	1	0.654,0.752,0.513	0.574,0.744,0.63	-0.01
44287	ENSG00000261879.7	ZNF594-DT	chr17	+	5214049	5214209	5192026	5192163	5215146	5215293	44287	19,32,38	0,2,1	54,37,40	0,0,0	309	149	0.475604	1	1.0,0.885,0.948	1.0,1.0,1.0	-0.056
44288	ENSG00000261879.7	ZNF594-DT	chr17	+	5215146	5215293	5214049	5214209	5223316	5223484	44288	33,39,39	0,0,1	59,46,43	0,0,0	296	149	1	1	1.0,1.0,0.952	1.0,1.0,1.0	-0.016
44289	ENSG00000261879.7	ZNF594-DT	chr17	+	5223316	5223484	5215146	5215293	5247773	5248182	44289	23,12,19	1,0,0	20,11,14	0,0,0	317	149	1	1	0.915,1.0,1.0	1.0,1.0,1.0	-0.028
44291	ENSG00000055950.16	MRPL43	chr10	-	100983947	100984074	100983754	100983817	100986748	100986975	44291	274291268	816868814	395347330	988820865	276	149	0.0588781	0.718563	0.153,0.153,0.151	0.178,0.186,0.171	-0.026
44292	ENSG00000055950.16	MRPL43	chr10	-	100983947	100984074	100983754	100983817	100987089	100987270	44292	116,115,90	9,4,3	140129114	13,9,3	276	149	0.365656	1	0.874,0.939,0.942	0.853,0.886,0.954	0.021
44293	ENSG00000055950.16	MRPL43	chr10	-	100984033	100984074	100983754	100983817	100986748	100986975	44293	110104107	816868814	144125132	988820865	190	149	0.172823	1	0.096,0.086,0.093	0.103,0.107,0.107	-0.014
44294	ENSG00000055950.16	MRPL43	chr10	-	100986686	100986975	100983754	100983817	100987089	100987196	44294	433651784404	9,4,3	523545214663	13,9,3	438	149	1	1	0.994,0.998,0.998	0.993,0.994,0.998	0.002
44295	ENSG00000055950.16	MRPL43	chr10	-	100986748	100986975	100983754	100983817	100987089	100987196	44295	442151554423	9,4,3	541446254785	13,9,3	376	149	1	1	0.995,0.998,0.998	0.994,0.995,0.998	0.001
44297	ENSG00000055950.16	MRPL43	chr10	-	100987089	100987196	100983754	100983817	100987312	100987433	44297	900995884	1,0,1	10741013963	4,0,4	256	149	1	1	0.998,1.0,0.998	0.994,1.0,0.993	0.003
44298	ENSG00000055950.16	MRPL43	chr10	-	100987089	100987196	100986275	100986975	100987312	100987433	44298	276931792776	13,21,7	329629652983	10,23,17	256	149	0.932624	1	0.992,0.989,0.996	0.995,0.987,0.99	0.002
44305	ENSG00000213186.8	TRIM59	chr3	-	160447731	160447842	160438840	160439186	160448725	160448795	44305	4,4,0	17,25,21	0,1,0	23,27,22	260	149	0.00802293	0.224491	0.119,0.084,0.0	0.0,0.021,0.0	0.061
44306	ENSG00000213186.8	TRIM59	chr3	-	160448725	160448795	160435502	160439186	160449444	160449613	44306	3,3,11	0,1,0	7,19,14	0,2,0	219	149	1	1	1.0,0.671,1.0	1.0,0.866,1.0	-0.065
44307	ENSG00000213186.8	TRIM59	chr3	-	160448725	160448795	160435502	160439186	160449683	160449760	44307	5,5,11	0,0,0	9,13,4	2,0,0	219	149	1	1	1.0,1.0,1.0	0.754,1.0,1.0	0.082
44308	ENSG00000213186.8	TRIM59	chr3	-	160448725	160448795	160435502	160439186	160449716	160449765	44308	12,20,18	3,1,3	16,22,22	4,1,3	219	149	0.969391	1	0.731,0.932,0.803	0.731,0.937,0.833	-0.012
44314	ENSG00000168569.8	TMEM223	chr11	-	62774594	62774665	62771660	62772132	62791678	62791743	44314	21,34,30	0,11,0	28,34,33	4,4,5	220	149	0.466229	1	1.0,0.677,1.0	0.826,0.852,0.817	0.061
44324	ENSG00000170471.15	RALGAPB	chr20	+	38492929	38493132	38488402	38488618	38497352	38497516	44324	294478353	0,1,0	309322323	0,0,0	352	149	1	1	1.0,0.995,1.0	1.0,1.0,1.0	-0.002
44325	ENSG00000170471.15	RALGAPB	chr20	+	38497352	38497516	38492929	38493132	38499446	38499633	44325	285429265	1,0,0	278274257	0,0,0	313	149	1	1	0.993,1.0,1.0	1.0,1.0,1.0	-0.002
44326	ENSG00000170471.15	RALGAPB	chr20	+	38497479	38497516	38492929	38493132	38499446	38499633	44326	25,40,36	1,0,0	50,37,32	0,0,0	186	149	1	1	0.952,1.0,1.0	1.0,1.0,1.0	-0.016
44327	ENSG00000170471.15	RALGAPB	chr20	+	38499446	38499633	38497352	38497516	38509076	38509208	44327	409533382	0,0,0	396324369	0,0,1	336	149	1	1	1.0,1.0,1.0	1.0,1.0,0.994	0.002
44328	ENSG00000170471.15	RALGAPB	chr20	+	38516191	38516370	38509076	38509208	38517505	38517654	44328	395510395	0,1,0	455384400	0,0,6	328	149	1	1	1.0,0.996,1.0	1.0,1.0,0.968	0.009
44329	ENSG00000170471.15	RALGAPB	chr20	+	38521496	38521698	38517783	38518000	38524777	38524945	44329	383518435	0,0,0	434347474	0,0,1	351	149	1	1	1.0,1.0,1.0	1.0,1.0,0.995	0.002
44330	ENSG00000170471.15	RALGAPB	chr20	+	38524777	38524945	38517783	38518000	38525403	38525518	44330	196309240	0,1,0	281222240	0,0,1	317	149	1	1	1.0,0.993,1.0	1.0,1.0,0.991	0.001
44331	ENSG00000170471.15	RALGAPB	chr20	+	38532729	38532859	38531166	38531231	38535073	38535207	44331	369472361	2,0,0	339327341	0,0,0	279	149	1	1	0.99,1.0,1.0	1.0,1.0,1.0	-0.003
44333	ENSG00000170471.15	RALGAPB	chr20	+	38535073	38535207	38532729	38532859	38539775	38539958	44333	437566448	3,1,0	431370449	1,0,3	283	149	1	1	0.987,0.997,1.0	0.996,1.0,0.987	0
44334	ENSG00000170471.15	RALGAPB	chr20	+	38535085	38535207	38532729	38532859	38539775	38539958	44334	303378294	3,1,0	274245292	1,0,3	271	149	1	1	0.982,0.995,1.0	0.993,1.0,0.982	0.001
44335	ENSG00000170471.15	RALGAPB	chr20	+	38546242	38546430	38541040	38541192	38548688	38548795	44335	464625459	0,1,2	576481535	0,4,0	337	149	1	1	1.0,0.996,0.99	1.0,0.982,1.0	0.001
44336	ENSG00000170471.15	RALGAPB	chr20	+	38546242	38546430	38541040	38541192	38551070	38551223	44336	294352262	0,0,2	357276308	0,0,0	337	149	1	1	1.0,1.0,0.983	1.0,1.0,1.0	-0.006
44337	ENSG00000170471.15	RALGAPB	chr20	+	38548688	38548795	38541040	38541192	38551070	38551223	44337	208240193	0,0,2	202192199	0,0,0	256	149	1	1	1.0,1.0,0.983	1.0,1.0,1.0	-0.006
44338	ENSG00000170471.15	RALGAPB	chr20	+	38548688	38548795	38546242	38546430	38551070	38551223	44338	364491369	0,0,0	412386404	0,0,1	256	149	1	1	1.0,1.0,1.0	1.0,1.0,0.996	0.001
44339	ENSG00000170471.15	RALGAPB	chr20	+	38553866	38554076	38551070	38551223	38558294	38558453	44339	652697582	1,5,4	671660598	2,3,2	359	149	0.919904	1	0.996,0.983,0.984	0.993,0.989,0.992	-0.004
44340	ENSG00000170471.15	RALGAPB	chr20	+	38562531	38562697	38558294	38558453	38567095	38567232	44340	300354347	0,0,0	393319298	0,2,0	315	149	1	1	1.0,1.0,1.0	1.0,0.987,1.0	0.004
44341	ENSG00000170471.15	RALGAPB	chr20	+	38562531	38562697	38558294	38558453	38569887	38569996	44341	293349343	1,1,2	387318296	0,2,2	315	149	1	1	0.993,0.994,0.988	1.0,0.987,0.986	0.001
44342	ENSG00000170471.15	RALGAPB	chr20	+	38565355	38565478	38562531	38562697	38567095	38567232	44342	344481421	7,5,4	502414454	6,2,2	272	149	0.131548	1	0.964,0.981,0.983	0.979,0.991,0.992	-0.011
44343	ENSG00000170471.15	RALGAPB	chr20	+	38565355	38565478	38562531	38562697	38570768	38570847	44343	107167136	1,1,0	169131134	0,0,1	272	149	1	1	0.983,0.989,1.0	1.0,1.0,0.987	-0.005
44344	ENSG00000170471.15	RALGAPB	chr20	+	38565358	38565478	38562531	38562697	38567095	38567232	44344	311403337	7,5,4	432348434	6,2,2	269	149	0.105293	0.999171	0.961,0.978,0.979	0.976,0.99,0.992	-0.013
44345	ENSG00000170471.15	RALGAPB	chr20	+	38565358	38565478	38562531	38562697	38570768	38570847	44345	96,129,96	1,1,0	135,99,147	0,0,1	269	149	1	1	0.982,0.986,1.0	1.0,1.0,0.988	-0.007
44346	ENSG00000170471.15	RALGAPB	chr20	+	38567095	38567232	38558294	38558453	38569887	38569996	44346	203306231	1,1,2	292200191	0,2,2	286	149	1	1	0.991,0.994,0.984	1.0,0.981,0.98	0.003
44347	ENSG00000170471.15	RALGAPB	chr20	+	38567095	38567232	38558294	38558453	38574149	38574298	44347	3,2,5	0,0,1	8,8,3	0,0,0	286	149	1	1	1.0,1.0,0.723	1.0,1.0,1.0	-0.092
44348	ENSG00000170471.15	RALGAPB	chr20	+	38567095	38567232	38558294	38558453	38574773	38575070	44348	0,3,0	0,0,0	7,4,0	1,0,0	286	149	1	1	NA,1.0,NA	0.785,1.0,NA	0.107
44349	ENSG00000170471.15	RALGAPB	chr20	+	38567095	38567232	38562531	38562697	38569887	38569996	44349	210311235	0,0,0	298200193	0,1,0	286	149	1	1	1.0,1.0,1.0	1.0,0.99,1.0	0.003
44350	ENSG00000170471.15	RALGAPB	chr20	+	38567095	38567232	38562531	38562697	38570768	38570847	44350	7,6,5	1,1,0	13,4,2	0,0,1	286	149	1	1	0.785,0.758,1.0	1.0,1.0,0.51	0.011
44351	ENSG00000170471.15	RALGAPB	chr20	+	38567095	38567232	38565355	38565478	38570768	38570847	44351	263345309	2,0,0	373311342	0,0,0	286	149	1	1	0.986,1.0,1.0	1.0,1.0,1.0	-0.005
44352	ENSG00000170471.15	RALGAPB	chr20	+	38569887	38569996	38558294	38558453	38574149	38574298	44352	4,8,3	0,0,1	7,3,6	0,0,0	258	149	1	1	1.0,1.0,0.634	1.0,1.0,1.0	-0.122
44353	ENSG00000170471.15	RALGAPB	chr20	+	38569887	38569996	38562531	38562697	38570768	38570847	44353	143190156	1,1,0	165138140	0,0,1	258	149	1	1	0.988,0.991,1.0	1.0,1.0,0.988	-0.003
44354	ENSG00000170471.15	RALGAPB	chr20	+	38569887	38569996	38567095	38567232	38570768	38570847	44354	346495387	0,0,1	449333331	0,0,0	258	149	1	1	1.0,1.0,0.996	1.0,1.0,1.0	-0.001
44355	ENSG00000170471.15	RALGAPB	chr20	+	38569887	38569996	38567095	38567232	38574149	38574298	44355	187285217	3,1,5	260175183	1,4,3	258	149	0.929349	1	0.973,0.994,0.962	0.993,0.962,0.972	0.001
44356	ENSG00000170471.15	RALGAPB	chr20	+	38570768	38570847	38567095	38567232	38574149	38574298	44356	158173139	3,1,5	155168151	1,4,3	228	149	0.774913	1	0.972,0.991,0.948	0.99,0.965,0.97	-0.005
44357	ENSG00000170471.15	RALGAPB	chr20	+	38570768	38570847	38568466	38569996	38574149	38574298	44357	329405322	3,6,0	374340315	6,0,0	228	149	0.98568	1	0.986,0.978,1.0	0.976,1.0,1.0	-0.004
44358	ENSG00000170471.15	RALGAPB	chr20	+	38574149	38574298	38558294	38558453	38574773	38575070	44358	266382299	0,0,0	315350310	1,0,0	298	149	1	1	1.0,1.0,1.0	0.994,1.0,1.0	0.002
44359	ENSG00000170471.15	RALGAPB	chr20	+	38574149	38574298	38567095	38567232	38574773	38575070	44359	269383303	0,2,0	316354313	0,0,0	298	149	1	1	1.0,0.99,1.0	1.0,1.0,1.0	-0.003
44360	ENSG00000182585.10	EPGN	chr4	+	74309092	74309155	74308486	74308576	74312184	74312305	44360	21,13,12	2,1,5	22,15,18	4,4,4	212	149	0.583174	1	0.881,0.901,0.628	0.794,0.725,0.76	0.044
44361	ENSG00000182585.10	EPGN	chr4	+	74309092	74309182	74308469	74308576	74312184	74312305	44361	47,32,49	2,1,5	65,59,90	4,4,4	239	149	0.945754	1	0.936,0.952,0.859	0.91,0.902,0.933	0.001
44362	ENSG00000182585.10	EPGN	chr4	+	74312184	74312305	74308533	74308576	74314579	74314637	44362	10,3,7	2,0,0	19,12,18	1,0,0	270	149	1	1	0.734,1.0,1.0	0.913,1.0,1.0	-0.06
44363	ENSG00000182585.10	EPGN	chr4	+	74313017	74313044	74312184	74312305	74314579	74314637	44363	7,10,9	9,2,7	18,18,28	17,8,17	176	149	0.97183	1	0.397,0.809,0.521	0.473,0.656,0.582	0.005
44364	ENSG00000182585.10	EPGN	chr4	+	74313017	74313170	74312184	74312305	74314579	74314984	44364	55,44,40	9,2,7	81,65,85	17,8,17	302	149	0.232473	1	0.751,0.916,0.738	0.702,0.8,0.712	0.064
44365	ENSG00000182585.10	EPGN	chr4	+	74314128	74314326	74313017	74313044	74314579	74314670	44365	0,1,2	4,6,2	0,2,2	8,5,5	347	149	0.603933	1	0.0,0.067,0.3	0.0,0.147,0.147	0.024
44366	ENSG00000185100.11	ADSS1	chr14	+	104739654	104739816	104739327	104739378	104740600	104740708	44366	35,52,29	0,2,0	30,18,22	2,0,0	311	149	1	1	1.0,0.926,1.0	0.878,1.0,1.0	0.016
44367	ENSG00000185100.11	ADSS1	chr14	+	104739749	104739816	104739327	104739378	104740600	104740708	44367	89,78,67	0,2,0	68,44,51	2,0,0	216	149	1	1	1.0,0.964,1.0	0.959,1.0,1.0	0.002
44368	ENSG00000185100.11	ADSS1	chr14	+	104739766	104739816	104739327	104739378	104740600	104740708	44368	26,57,36	0,2,0	53,30,32	2,0,0	199	149	1	1	1.0,0.955,1.0	0.952,1.0,1.0	0.001
44369	ENSG00000185100.11	ADSS1	chr14	+	104744811	104744909	104743066	104743191	104746235	104746385	44369	104136122	0,0,2	92,74,80	0,1,0	247	149	1	1	1.0,1.0,0.974	1.0,0.978,1.0	-0.001
44370	ENSG00000012963.15	UBR7	chr14	+	93209823	93209957	93207240	93207441	93210647	93210708	44370	507675525	7,16,5	575468530	12,5,2	283	149	0.27893	1	0.974,0.957,0.982	0.962,0.98,0.993	-0.007
44371	ENSG00000012963.15	UBR7	chr14	+	93209823	93209957	93207240	93207441	93212031	93212127	44371	228314275	0,0,0	286210284	4,0,4	283	149	0.827203	1	1.0,1.0,1.0	0.974,1.0,0.974	0.017
44372	ENSG00000012963.15	UBR7	chr14	+	93210647	93210708	93207242	93207441	93212031	93212127	44372	165174138	0,0,0	141130109	4,0,4	210	149	0.256894	1	1.0,1.0,1.0	0.962,1.0,0.951	0.029
44373	ENSG00000012963.15	UBR7	chr14	+	93210647	93210708	93207242	93207441	93214928	93214982	44373	10,20,12	2,0,0	15,9,14	0,0,0	210	149	1	1	0.78,1.0,1.0	1.0,1.0,1.0	-0.073
44374	ENSG00000012963.15	UBR7	chr14	+	93210647	93210708	93209823	93209957	93212031	93212127	44374	432485359	0,0,0	406374353	0,0,2	210	149	1	1	1.0,1.0,1.0	1.0,1.0,0.992	0.003
44375	ENSG00000012963.15	UBR7	chr14	+	93210674	93210708	93209823	93209957	93212031	93212127	44375	39,58,56	0,0,0	47,39,43	0,0,2	183	149	1	1	1.0,1.0,1.0	1.0,1.0,0.946	0.018
44376	ENSG00000012963.15	UBR7	chr14	+	93212031	93212127	93207242	93207441	93214928	93214982	44376	194218210	2,0,0	175197181	0,0,0	245	149	1	1	0.983,1.0,1.0	1.0,1.0,1.0	-0.006
44377	ENSG00000012963.15	UBR7	chr14	+	93212031	93212127	93210647	93210708	93214928	93214982	44377	526560464	17,27,18	453452406	20,18,17	245	149	0.84555	1	0.95,0.927,0.94	0.932,0.939,0.936	0.003
44378	ENSG00000012963.15	UBR7	chr14	+	93218526	93218735	93215175	93215281	93219211	93219361	44378	773819761	0,4,0	992770738	0,0,0	358	149	1	1	1.0,0.988,1.0	1.0,1.0,1.0	-0.004
44379	ENSG00000012963.15	UBR7	chr14	+	93218526	93218735	93215175	93215281	93222312	93222374	44379	407456438	4,2,0	581408395	0,8,0	358	149	0.802229	1	0.977,0.99,1.0	1.0,0.955,1.0	0.004
44380	ENSG00000012963.15	UBR7	chr14	+	93219211	93219361	93215175	93215281	93222312	93222374	44380	22,21,14	4,2,0	21,25,15	0,8,0	299	149	0.848163	1	0.733,0.84,1.0	1.0,0.609,1.0	-0.012
44381	ENSG00000012963.15	UBR7	chr14	+	93219211	93219361	93218526	93218735	93220248	93220411	44381	820769672	2,4,1	847749679	3,2,0	299	149	1	1	0.995,0.99,0.997	0.993,0.995,1.0	-0.002
44382	ENSG00000012963.15	UBR7	chr14	+	93219211	93219361	93218526	93218735	93222312	93222374	44382	391380338	3,0,1	432388358	0,1,0	299	149	1	1	0.985,1.0,0.994	1.0,0.995,1.0	-0.005
44383	ENSG00000012963.15	UBR7	chr14	+	93220248	93220411	93218680	93218735	93222312	93222374	44383	384461354	3,0,1	453375431	0,1,0	312	149	1	1	0.984,1.0,0.994	1.0,0.994,1.0	-0.005
44384	ENSG00000012963.15	UBR7	chr14	+	93220248	93220411	93219211	93219361	93222312	93222374	44384	813846688	2,0,1	865739755	0,5,3	312	149	1	1	0.995,1.0,0.997	1.0,0.986,0.992	0.005
44385	ENSG00000012963.15	UBR7	chr14	+	93222312	93222374	93220248	93220411	93226942	93227024	44385	349401317	3,3,4	390337358	0,0,5	211	149	0.756658	1	0.988,0.99,0.982	1.0,1.0,0.981	-0.007
44386	ENSG00000177565.18	TBL1XR1	chr3	-	177037636	177037842	177034197	177034325	177038097	177038172	44386	7,3,2	443533468	0,6,3	459425462	355	149	1	1	0.007,0.002,0.002	0.0,0.006,0.003	0.001
44387	ENSG00000177565.18	TBL1XR1	chr3	-	177046128	177046189	177038312	177038434	177049996	177050138	44387	258273194	0,0,2	259239260	0,0,0	210	149	1	1	1.0,1.0,0.986	1.0,1.0,1.0	-0.005
44389	ENSG00000177565.18	TBL1XR1	chr3	-	177064919	177065022	177053772	177053918	177079826	177079945	44389	326418327	0,2,0	316324392	0,0,2	252	149	1	1	1.0,0.992,1.0	1.0,1.0,0.991	0
44390	ENSG00000177565.18	TBL1XR1	chr3	-	177064919	177065022	177053772	177053918	177098465	177098493	44390	497662506	11,17,17	468479600	16,1,1	252	149	0.00138139	0.0764116	0.964,0.958,0.946	0.945,0.996,0.997	-0.023
44391	ENSG00000177565.18	TBL1XR1	chr3	-	177064919	177065022	177053772	177053918	177160870	177160988	44391	313415315	1,0,0	289310378	2,0,0	252	149	1	1	0.995,1.0,1.0	0.988,1.0,1.0	0.002
44393	ENSG00000177565.18	TBL1XR1	chr3	-	177064919	177065022	177053772	177053918	177197120	177197252	44393	409530410	5,5,6	371395468	3,5,5	252	149	0.706424	1	0.98,0.984,0.976	0.987,0.979,0.982	-0.003
44394	ENSG00000177565.18	TBL1XR1	chr3	-	177078631	177078778	177064919	177065022	177079826	177079945	44394	2,2,0	24,24,18	0,1,3	34,19,18	296	149	0.942396	1	0.04,0.04,0.0	0.0,0.026,0.077	-0.008
44395	ENSG00000177565.18	TBL1XR1	chr3	-	177078631	177078778	177064919	177065022	177098465	177098541	44395	0,2,0	229300229	0,1,0	220210279	296	149	1	1	0.0,0.003,0.0	0.0,0.002,0.0	0
44396	ENSG00000177565.18	TBL1XR1	chr3	-	177079826	177079945	177053772	177053918	177098465	177098541	44396	10,17,11	11,17,17	12,9,10	16,1,1	268	149	0.0317157	0.504362	0.336,0.357,0.265	0.294,0.833,0.848	-0.339
44398	ENSG00000177565.18	TBL1XR1	chr3	-	177079826	177079945	177053772	177053918	177197120	177197184	44398	6,10,2	5,5,6	6,3,2	3,5,5	268	149	0.61269	1	0.4,0.527,0.156	0.527,0.25,0.182	0.041
44399	ENSG00000177565.18	TBL1XR1	chr3	-	177079826	177079945	177064919	177065022	177098465	177098541	44399	32,35,28	229300229	43,24,26	220210279	268	149	0.813825	1	0.072,0.061,0.064	0.098,0.06,0.049	-0.003
44400	ENSG00000177565.18	TBL1XR1	chr3	-	177079826	177079945	177064919	177065022	177196339	177196435	44400	25,22,16	11,10,18	29,16,19	6,4,15	268	149	0.231334	1	0.558,0.55,0.331	0.729,0.69,0.413	-0.131
44401	ENSG00000177565.18	TBL1XR1	chr3	-	177079826	177079945	177064919	177065022	177197120	177197184	44401	26,28,18	127143104	35,20,18	94,90,98	268	149	0.154803	1	0.102,0.098,0.088	0.172,0.11,0.093	-0.029
44402	ENSG00000177565.18	TBL1XR1	chr3	-	177079826	177079945	177078631	177078778	177098465	177098541	44402	12,16,11	0,1,0	12,9,11	0,0,0	268	149	1	1	1.0,0.899,1.0	1.0,1.0,1.0	-0.034
44403	ENSG00000177565.18	TBL1XR1	chr3	-	177086964	177087041	177064919	177065022	177098465	177098541	44403	0,0,0	229300229	1,3,3	220210279	226	149	1	1	0.0,0.0,0.0	0.003,0.009,0.007	-0.006
44405	ENSG00000177565.18	TBL1XR1	chr3	-	177098465	177098541	177053772	177053918	177160870	177160988	44405	25,27,24	1,0,0	18,20,32	2,0,0	225	149	1	1	0.943,1.0,1.0	0.856,1.0,1.0	0.029
44407	ENSG00000177565.18	TBL1XR1	chr3	-	177098465	177098541	177053772	177053918	177197120	177197192	44407	66,78,64	5,5,6	75,81,51	3,5,5	225	149	0.564491	1	0.897,0.912,0.876	0.943,0.915,0.871	-0.015
44408	ENSG00000177565.18	TBL1XR1	chr3	-	177098465	177098541	177064919	177065022	177131362	177131449	44408	110,120,90	8,6,10	105,94,133	14,10,10	225	149	0.247408	1	0.901,0.93,0.856	0.832,0.862,0.898	0.032
125963	ENSG00000140153.18	WDR20	chr14	+	102194937	102195120	102139502	102139729	102222829	102223358	125963	86,133,92	2,0,1	104136138	12,4,8	332	149	5.09187e-06	0.00217276	0.951,1.0,0.976	0.795,0.938,0.886	0.103
44410	ENSG00000177565.18	TBL1XR1	chr3	-	177098465	177098541	177064919	177065022	177196339	177196353	44410	123141102	11,10,18	120122159	6,4,15	225	149	0.043799	0.606948	0.881,0.903,0.79	0.93,0.953,0.875	-0.061
44411	ENSG00000177565.18	TBL1XR1	chr3	-	177098465	177098541	177064919	177065022	177197120	177197192	44411	240303237	127143104	240233264	94,90,98	225	149	0.0698885	0.790652	0.556,0.584,0.601	0.628,0.632,0.641	-0.053
44412	ENSG00000177565.18	TBL1XR1	chr3	-	177098465	177098541	177064919	177065022	177201738	177201817	44412	99,110,80	0,0,0	95,87,129	0,0,2	225	149	1	1	1.0,1.0,1.0	1.0,1.0,0.977	0.008
44413	ENSG00000177565.18	TBL1XR1	chr3	-	177098465	177098541	177079453	177079945	177131362	177131449	44413	15,8,15	2,0,0	18,8,9	0,1,0	225	149	1	1	0.832,1.0,1.0	1.0,0.841,1.0	-0.003
44414	ENSG00000177565.18	TBL1XR1	chr3	-	177098465	177098541	177079453	177079945	177160870	177160988	44414	25,29,21	0,2,0	17,25,38	3,0,0	225	149	0.755517	1	1.0,0.906,1.0	0.79,1.0,1.0	0.039
44415	ENSG00000177565.18	TBL1XR1	chr3	-	177098465	177098541	177079453	177079945	177196339	177196353	44415	22,26,23	4,2,0	21,27,23	3,1,1	225	149	0.889462	1	0.785,0.896,1.0	0.823,0.947,0.938	-0.009
44416	ENSG00000177565.18	TBL1XR1	chr3	-	177098465	177098541	177079453	177079945	177197120	177197192	44416	67,71,60	5,8,2	72,88,57	6,5,3	225	149	0.733657	1	0.899,0.855,0.952	0.888,0.921,0.926	-0.01
44417	ENSG00000177565.18	TBL1XR1	chr3	-	177110808	177110887	177064919	177065022	177197120	177197227	44417	2,0,1	127143104	4,3,1	94,90,98	228	149	0.713904	1	0.01,0.0,0.006	0.027,0.021,0.007	-0.013
44418	ENSG00000177565.18	TBL1XR1	chr3	-	177110808	177110887	177098486	177098541	177197120	177197227	44418	5,0,3	153214173	8,9,1	163159150	228	149	0.0313884	0.501565	0.021,0.0,0.011	0.031,0.036,0.004	-0.013
44419	ENSG00000177565.18	TBL1XR1	chr3	-	177131362	177131449	177064919	177065022	177197120	177197163	44419	12,4,11	127143104	13,12,14	94,90,98	236	149	0.016109	0.338264	0.056,0.017,0.063	0.08,0.078,0.083	-0.035
44420	ENSG00000177565.18	TBL1XR1	chr3	-	177131362	177131449	177079886	177079945	177197120	177197163	44420	11,3,5	5,8,2	3,8,7	6,5,3	236	149	0.990229	1	0.581,0.191,0.612	0.24,0.503,0.596	0.015
44421	ENSG00000177565.18	TBL1XR1	chr3	-	177131362	177131449	177098465	177098541	177197120	177197163	44421	19,19,12	153214173	12,13,10	163159150	236	149	0.322713	1	0.073,0.053,0.042	0.044,0.049,0.04	0.012
44423	ENSG00000177565.18	TBL1XR1	chr3	-	177160870	177160988	177053772	177053918	177197120	177197225	44423	18,25,22	5,5,6	18,22,9	3,5,5	267	149	0.862434	1	0.668,0.736,0.672	0.77,0.711,0.501	0.031
44424	ENSG00000177565.18	TBL1XR1	chr3	-	177160870	177160988	177064919	177065022	177163977	177164001	44424	14,14,5	0,0,1	4,5,7	0,0,0	267	149	1	1	1.0,1.0,0.736	1.0,1.0,1.0	-0.088
44425	ENSG00000177565.18	TBL1XR1	chr3	-	177160870	177160988	177064919	177065022	177196339	177196484	44425	20,21,11	11,10,18	17,12,8	6,4,15	267	149	0.742569	1	0.504,0.54,0.254	0.613,0.626,0.229	-0.057
44426	ENSG00000177565.18	TBL1XR1	chr3	-	177160870	177160988	177064919	177065022	177197120	177197225	44426	30,39,27	127143104	20,27,13	94,90,98	267	149	0.30798	1	0.116,0.132,0.127	0.106,0.143,0.069	0.019
44427	ENSG00000177565.18	TBL1XR1	chr3	-	177160870	177160988	177079886	177079945	177196339	177196484	44427	6,9,6	4,2,0	16,8,4	3,1,1	267	149	0.883521	1	0.456,0.715,1.0	0.749,0.817,0.691	-0.029
44428	ENSG00000177565.18	TBL1XR1	chr3	-	177160870	177160988	177079886	177079945	177197120	177197225	44428	17,27,22	5,8,2	19,22,9	6,5,3	267	149	0.666986	1	0.655,0.653,0.86	0.639,0.711,0.626	0.064
44429	ENSG00000177565.18	TBL1XR1	chr3	-	177160870	177160988	177098465	177098541	177163977	177164001	44429	20,13,15	2,2,0	13,24,34	3,0,1	267	149	0.810596	1	0.848,0.784,1.0	0.707,1.0,0.95	-0.008
44430	ENSG00000177565.18	TBL1XR1	chr3	-	177160870	177160988	177098465	177098541	177196339	177196484	44430	25,20,21	24,35,22	26,31,35	27,36,32	267	149	0.475758	1	0.368,0.242,0.348	0.35,0.325,0.379	-0.032
44431	ENSG00000177565.18	TBL1XR1	chr3	-	177160870	177160988	177098465	177098541	177197120	177197225	44431	39,40,39	153214173	31,45,42	163159150	267	149	0.439951	1	0.125,0.094,0.112	0.096,0.136,0.135	-0.012
44432	ENSG00000177565.18	TBL1XR1	chr3	-	177160870	177160988	177131377	177131449	177163977	177164001	44432	1,0,6	0,0,0	8,2,6	0,0,1	267	149	1	1	1.0,NA,1.0	1.0,1.0,0.77	0.077
44433	ENSG00000177565.18	TBL1XR1	chr3	-	177160870	177160988	177131377	177131449	177196339	177196484	44433	6,7,12	7,5,0	21,9,7	5,8,2	267	149	0.898725	1	0.324,0.439,1.0	0.701,0.386,0.661	0.005
44434	ENSG00000177565.18	TBL1XR1	chr3	-	177160870	177160988	177131377	177131449	177197120	177197225	44434	17,25,28	15,4,9	24,24,13	11,12,9	267	149	0.433787	1	0.387,0.777,0.635	0.549,0.527,0.446	0.092
44435	ENSG00000177565.18	TBL1XR1	chr3	-	177163977	177164001	177064978	177065022	177197120	177197194	44435	0,0,1	127143104	0,0,0	94,90,98	173	149	1	1	0.0,0.0,0.008	0.0,0.0,0.0	0.003
44436	ENSG00000177565.18	TBL1XR1	chr3	-	177163977	177164001	177098486	177098541	177197120	177197194	44436	2,2,0	153214173	1,0,1	163159150	173	149	1	1	0.011,0.008,0.0	0.005,0.0,0.006	0.003
44439	ENSG00000124587.14	PEX6	chr6	-	42965074	42965152	42964789	42964929	42965251	42965368	44439	499579493	4,2,0	619531493	2,3,1	227	149	1	1	0.988,0.995,1.0	0.995,0.991,0.997	0
44440	ENSG00000124587.14	PEX6	chr6	-	42965074	42965152	42964789	42964929	42965680	42965789	44440	184196171	1,0,0	217183163	1,0,0	227	149	1	1	0.992,1.0,1.0	0.993,1.0,1.0	0
44441	ENSG00000124587.14	PEX6	chr6	-	42965251	42965368	42964789	42964929	42965680	42965789	44441	275309263	1,0,0	323309251	1,0,0	266	149	1	1	0.994,1.0,1.0	0.995,1.0,1.0	0
44442	ENSG00000124587.14	PEX6	chr6	-	42965251	42965368	42965074	42965152	42965680	42965789	44442	575666557	0,0,0	711619557	0,0,1	266	149	1	1	1.0,1.0,1.0	1.0,1.0,0.997	0.001
44443	ENSG00000124587.14	PEX6	chr6	-	42965680	42965789	42964789	42964929	42966524	42966657	44443	4,0,0	0,0,0	2,1,4	0,0,4	258	149	1	1	1.0,NA,NA	1.0,1.0,0.366	0.211
44444	ENSG00000124587.14	PEX6	chr6	-	42966043	42966105	42965680	42965789	42966241	42966447	44444	356401275	0,0,3	452348340	2,0,0	211	149	1	1	1.0,1.0,0.985	0.994,1.0,1.0	-0.003
44445	ENSG00000124587.14	PEX6	chr6	-	42966043	42966105	42965680	42965789	42966503	42966657	44445	115,115,65	0,1,0	122,119,81	0,0,0	211	149	1	1	1.0,0.988,1.0	1.0,1.0,1.0	-0.004
44446	ENSG00000124587.14	PEX6	chr6	-	42966043	42966105	42965680	42965789	42966524	42966657	44446	114,113,62	2,0,0	118,120,76	0,0,4	211	149	0.8603	1	0.976,1.0,1.0	1.0,1.0,0.931	0.015
44447	ENSG00000124587.14	PEX6	chr6	-	42966241	42966447	42965680	42965789	42966524	42966657	44447	396460400	2,0,0	454426387	0,0,4	355	149	1	1	0.988,1.0,1.0	1.0,1.0,0.976	0.004
44448	ENSG00000124587.14	PEX6	chr6	-	42966241	42966447	42965680	42965789	42966781	42966858	44448	154183141	0,0,1	218179151	0,0,0	355	149	1	1	1.0,1.0,0.983	1.0,1.0,1.0	-0.006
44449	ENSG00000124587.14	PEX6	chr6	-	42966241	42966447	42966043	42966105	42966524	42966657	44449	642751612	1,0,0	787661653	0,2,0	355	149	1	1	0.996,1.0,1.0	1.0,0.993,1.0	0.001
44450	ENSG00000124587.14	PEX6	chr6	-	42966503	42966657	42965680	42965789	42966781	42966858	44450	233358238	0,0,1	257288232	0,0,0	303	149	1	1	1.0,1.0,0.992	1.0,1.0,1.0	-0.003
44451	ENSG00000124587.14	PEX6	chr6	-	42966524	42966657	42965680	42965789	42966781	42966858	44451	235356238	0,0,1	257283236	0,0,0	282	149	1	1	1.0,1.0,0.992	1.0,1.0,1.0	-0.003
44452	ENSG00000124587.14	PEX6	chr6	-	42966524	42966657	42966241	42966447	42966781	42966858	44452	466620492	0,0,0	485518454	2,0,0	282	149	1	1	1.0,1.0,1.0	0.992,1.0,1.0	0.003
44453	ENSG00000124587.14	PEX6	chr6	-	42966781	42966858	42966241	42966447	42967367	42967563	44453	151192157	0,0,0	166186167	0,2,0	226	149	1	1	1.0,1.0,1.0	1.0,0.984,1.0	0.005
44454	ENSG00000124587.14	PEX6	chr6	-	42967367	42967563	42966781	42966858	42968289	42968498	44454	656829607	0,4,1	711630604	3,0,3	345	149	1	1	1.0,0.989,0.996	0.99,1.0,0.989	0.002
44455	ENSG00000124587.14	PEX6	chr6	-	42968873	42968985	42968289	42968498	42969667	42969801	44455	373412335	10,27,9	418345416	12,14,8	261	149	0.146973	1	0.955,0.897,0.955	0.952,0.934,0.967	-0.015
44456	ENSG00000124587.14	PEX6	chr6	-	42974002	42974086	42969884	42969987	42974874	42975038	44456	307355299	9,8,12	336282324	4,14,5	233	149	0.464998	1	0.956,0.966,0.941	0.982,0.928,0.976	-0.008
44457	ENSG00000124587.14	PEX6	chr6	-	42974002	42974086	42969884	42969987	42978268	42979150	44457	138156127	1,7,4	165,95,131	10,7,5	233	149	0.0445211	0.613053	0.989,0.934,0.953	0.913,0.897,0.944	0.041
44458	ENSG00000124587.14	PEX6	chr6	-	42974874	42975038	42969884	42969987	42978268	42979150	44458	245238210	1,7,4	274229257	10,7,5	313	149	0.111921	1	0.991,0.942,0.962	0.929,0.94,0.961	0.022
44459	ENSG00000124587.14	PEX6	chr6	-	42974874	42975038	42974002	42974086	42978268	42979150	44459	409443383	1,0,0	447416451	0,3,0	313	149	1	1	0.995,1.0,1.0	1.0,0.985,1.0	0.003
44460	ENSG00000141568.21	FOXK2	chr17	+	82563353	82563548	82519712	82520307	82568053	82568201	44460	207223751955	7,1,0	227918302200	2,2,0	344	149	1	1	0.992,0.999,1.0	0.998,0.997,1.0	-0.001
44461	ENSG00000141568.21	FOXK2	chr17	+	82563353	82563548	82519712	82520307	82571723	82571976	44461	131415161226	8,8,14	144811761378	3,8,13	344	149	0.449085	1	0.986,0.988,0.974	0.995,0.985,0.979	-0.004
44462	ENSG00000141568.21	FOXK2	chr17	+	82568053	82568201	82519712	82520307	82571723	82571870	44462	727863670	8,8,14	826768921	3,8,13	297	149	0.237092	1	0.979,0.982,0.96	0.993,0.98,0.973	-0.008
44463	ENSG00000141568.21	FOXK2	chr17	+	82568053	82568201	82563353	82563548	82571723	82571870	44463	150017581412	21,37,13	166514501754	10,30,11	297	149	0.0679246	0.778561	0.973,0.96,0.982	0.988,0.96,0.988	-0.007
44464	ENSG00000141568.21	FOXK2	chr17	+	82571723	82571870	82568053	82568201	82582740	82582914	44464	130115941280	0,2,0	151013891511	0,0,1	296	149	1	1	1.0,0.998,1.0	1.0,1.0,0.999	0
44465	ENSG00000141568.21	FOXK2	chr17	+	82582740	82582934	82571723	82571870	82584012	82584030	44465	150916491504	2,2,8	164615401456	3,3,2	343	149	1	1	0.997,0.997,0.988	0.996,0.996,0.997	-0.002
44466	ENSG00000141568.21	FOXK2	chr17	+	82582740	82582934	82571723	82571870	82585903	82586200	44466	806934807	2,4,1	888814787	7,3,7	343	149	0.42962	1	0.994,0.99,0.997	0.982,0.992,0.98	0.009
44467	ENSG00000141568.21	FOXK2	chr17	+	82584012	82584188	82571723	82571870	82585903	82586200	44467	10571123972	2,4,1	107110521041	7,3,7	325	149	0.927273	1	0.996,0.992,0.998	0.986,0.994,0.986	0.007
44468	ENSG00000141568.21	FOXK2	chr17	+	82584012	82584188	82582740	82582934	82585903	82586200	44468	176218621670	4,26,9	184217871713	16,12,5	325	149	0.494611	1	0.995,0.97,0.988	0.981,0.986,0.994	-0.003
44469	ENSG00000141568.21	FOXK2	chr17	+	82584012	82584188	82582740	82582934	82587062	82587272	44469	902942872	0,0,2	971930876	0,0,0	325	149	1	1	1.0,1.0,0.995	1.0,1.0,1.0	-0.002
44470	ENSG00000141568.21	FOXK2	chr17	+	82585251	82585271	82584012	82584188	82585903	82586043	44470	8,8,12	863921802	30,8,14	874862853	169	149	0.0157709	0.334645	0.008,0.008,0.013	0.029,0.008,0.014	-0.007
44471	ENSG00000141568.21	FOXK2	chr17	+	82585903	82586200	82582740	82582934	82587062	82587272	44471	185722331818	0,0,2	241421432128	0,0,0	446	149	1	1	1.0,1.0,0.997	1.0,1.0,1.0	-0.001
44472	ENSG00000141568.21	FOXK2	chr17	+	82585903	82586200	82584012	82584188	82587062	82587272	44472	271631282611	3,1,4	327229932976	3,5,16	446	149	0.886173	1	0.997,0.999,0.995	0.997,0.995,0.984	0.005
44473	ENSG00000141568.21	FOXK2	chr17	+	82587062	82587272	82563353	82563548	82601302	82604602	44473	137314081303	0,0,0	177315801500	0,2,0	359	149	1	1	1.0,1.0,1.0	1.0,0.997,1.0	0.001
44474	ENSG00000141568.21	FOXK2	chr17	+	82595781	82596191	82587062	82587272	82601302	82602392	44474	50,61,47	9761011953	58,48,59	119311311097	559	149	0.48523	1	0.013,0.016,0.013	0.013,0.011,0.014	0.001
44475	ENSG00000141568.21	FOXK2	chr17	+	82595781	82596191	82593399	82593744	82601302	82602392	44475	47,58,40	0,7,2	58,48,60	2,3,3	559	149	0.689105	1	1.0,0.688,0.842	0.885,0.81,0.842	-0.002
44476	ENSG00000141568.21	FOXK2	chr17	+	82595781	82596191	82593421	82593954	82601302	82602392	44476	48,58,43	3,7,1	58,50,56	0,2,6	559	149	0.377291	1	0.81,0.688,0.92	1.0,0.87,0.713	-0.055
44477	ENSG00000141568.21	FOXK2	chr17	+	82600091	82600244	82595781	82596191	82601302	82602405	44477	4,6,14	7,24,9	4,0,3	8,6,8	302	149	0.0907156	0.920635	0.22,0.11,0.434	0.198,0.0,0.156	0.137
44479	ENSG00000244694.8	PTCHD4	chr6	-	48068055	48068641	48008633	48009114	48068952	48069926	44479	23,19,19	0,0,0	30,33,31	2,0,0	735	149	1	1	1.0,1.0,1.0	0.753,1.0,1.0	0.082
44480	ENSG00000244694.8	PTCHD4	chr6	-	48068229	48068641	48008633	48009114	48068952	48069926	44480	20,19,16	0,0,0	32,32,33	2,0,0	561	149	1	1	1.0,1.0,1.0	0.81,1.0,1.0	0.063
44481	ENSG00000244694.8	PTCHD4	chr6	-	48068952	48069926	48008633	48009114	48111048	48111132	44481	11,20,9	1,4,4	4,7,5	2,0,6	1123	149	0.551431	1	0.593,0.399,0.23	0.21,1.0,0.1	-0.029
44482	ENSG00000125826.21	RBCK1	chr20	+	409829	410025	408304	408779	410411	410764	44482	334378323	27,32,13	388355369	30,26,27	345	149	0.686425	1	0.842,0.836,0.915	0.848,0.855,0.855	0.012
44483	ENSG00000125826.21	RBCK1	chr20	+	409880	410025	408049	408779	410411	410764	44483	605690575	27,32,13	638589598	30,26,27	294	149	0.348617	1	0.919,0.916,0.957	0.915,0.92,0.918	0.013
44484	ENSG00000125826.21	RBCK1	chr20	+	409880	410025	408049	408779	417525	417619	44484	445526411	15,11,13	434398440	12,8,6	294	149	0.192774	1	0.938,0.96,0.941	0.948,0.962,0.974	-0.015
44485	ENSG00000125826.21	RBCK1	chr20	+	409883	410025	408146	408779	417525	417619	44485	129165111	15,11,13	135110153	12,8,6	291	149	0.133517	1	0.815,0.885,0.814	0.852,0.876,0.929	-0.048
44486	ENSG00000125826.21	RBCK1	chr20	+	417219	417342	409883	410025	417525	417619	44486	6,5,7	111,146,93	13,10,16	120,95,138	272	149	0.0064859	0.198311	0.029,0.018,0.04	0.056,0.055,0.06	-0.028
44487	ENSG00000125826.21	RBCK1	chr20	+	420870	421006	419557	419731	422126	422238	44487	66,116,73	11,22,13	125,68,70	12,13,10	285	149	0.246319	1	0.758,0.734,0.746	0.845,0.732,0.785	-0.041
44488	ENSG00000125826.21	RBCK1	chr20	+	420870	421031	419557	419731	422126	422238	44488	185263194	11,22,13	305186212	12,13,10	310	149	0.134082	1	0.89,0.852,0.878	0.924,0.873,0.911	-0.029
10607	ENSG00000127452.9	FBXL12	chr19	-	9814137	9814342	9811307	9811717	9814571	9814669	10607	56,53,56	0,0,0	59,74,56	4,3,2	354	149	0.000313051	0.0295786	1.0,1.0,1.0	0.861,0.912,0.922	0.102
44492	ENSG00000113161.17	HMGCR	chr5	+	75338204	75338303	75337269	75337300	75340447	75340688	44492	1,1,0	0,2,3	3,0,0	2,0,0	248	149	1	1	1.0,0.231,0.0	0.474,NA,NA	-0.064
44493	ENSG00000113161.17	HMGCR	chr5	+	75338204	75338303	75337269	75337300	75342582	75342770	44493	0,0,0	219237172	4,4,3	186163158	248	149	0.73746	1	0.0,0.0,0.0	0.013,0.015,0.011	-0.013
44494	ENSG00000113161.17	HMGCR	chr5	+	75340447	75340688	75336328	75336617	75342582	75342770	44494	4,20,17	14,15,30	20,6,5	13,20,9	390	149	0.991693	1	0.098,0.337,0.178	0.37,0.103,0.175	-0.012
44495	ENSG00000113161.17	HMGCR	chr5	+	75340447	75340688	75337269	75337300	75342582	75342770	44495	4,22,17	219237172	22,6,4	186163158	390	149	0.693425	1	0.007,0.034,0.036	0.043,0.014,0.01	0.003
41052	ENSG00000161800.13	RACGAP1	chr12	-	50018515	50018589	50016630	50016715	50025327	50025463	41052	19,19,6	41,55,67	1,3,5	46,26,35	223	149	0.000556635	0.0432009	0.236,0.188,0.056	0.014,0.072,0.087	0.102
44497	ENSG00000113161.17	HMGCR	chr5	+	75350257	75350374	75349862	75350148	75350788	75350949	44497	7671091749	0,1,1	831707682	0,0,0	266	149	1	1	1.0,0.998,0.998	1.0,1.0,1.0	-0.001
44498	ENSG00000113161.17	HMGCR	chr5	+	75355055	75355214	75354502	75354697	75355364	75355522	44498	10521183950	62,68,80	987865825	62,60,84	308	149	0.24498	1	0.891,0.894,0.852	0.885,0.875,0.826	0.017
44499	ENSG00000113161.17	HMGCR	chr5	+	75356342	75356448	75355364	75355522	75358656	75358827	44499	869995766	0,1,0	862737741	0,0,1	255	149	1	1	1.0,0.998,1.0	1.0,1.0,0.998	0
44500	ENSG00000113161.17	HMGCR	chr5	+	75358656	75358827	75356342	75356448	75359169	75359310	44500	110613601078	0,0,0	12769831042	0,0,5	320	149	1	1	1.0,1.0,1.0	1.0,1.0,0.99	0.003
44502	ENSG00000113161.17	HMGCR	chr5	+	75359397	75359511	75359169	75359310	75359984	75360139	44502	483582463	6,0,6	520438471	3,1,2	263	149	0.889277	1	0.979,1.0,0.978	0.99,0.996,0.993	-0.007
44503	ENSG00000113161.17	HMGCR	chr5	+	75359397	75359556	75359169	75359310	75359984	75360139	44503	110014241166	6,0,6	122011571127	3,1,2	308	149	1	1	0.989,1.0,0.989	0.995,0.998,0.996	-0.004
44504	ENSG00000108094.16	CUL2	chr10	-	35011847	35011964	35008550	35010442	35013698	35013800	44504	953989831	4,0,4	1082948957	2,5,7	266	149	1	1	0.993,1.0,0.991	0.997,0.991,0.987	0.003
44505	ENSG00000108094.16	CUL2	chr10	-	35011847	35011964	35008550	35010442	35016191	35016394	44505	545554465	1,0,0	652551517	0,0,0	266	149	1	1	0.997,1.0,1.0	1.0,1.0,1.0	-0.001
44506	ENSG00000108094.16	CUL2	chr10	-	35013698	35013800	35008550	35010442	35016191	35016394	44506	289338231	1,0,0	351319327	0,0,0	251	149	1	1	0.994,1.0,1.0	1.0,1.0,1.0	-0.002
44507	ENSG00000108094.16	CUL2	chr10	-	35013698	35013800	35011847	35011964	35016191	35016394	44507	670720551	0,0,1	733677711	0,0,0	251	149	1	1	1.0,1.0,0.997	1.0,1.0,1.0	-0.001
44508	ENSG00000108094.16	CUL2	chr10	-	35029487	35029640	35028809	35028887	35031299	35031386	44508	8501007740	4,1,1	113410141059	2,1,2	302	149	1	1	0.991,0.998,0.997	0.996,0.998,0.996	-0.001
44509	ENSG00000108094.16	CUL2	chr10	-	35031299	35031386	35029487	35029640	35031490	35031619	44509	627753564	0,0,2	825753722	0,0,0	236	149	1	1	1.0,1.0,0.994	1.0,1.0,1.0	-0.002
44510	ENSG00000108094.16	CUL2	chr10	-	35031490	35031619	35029487	35029640	35032434	35032494	44510	439562428	2,0,1	589476512	1,2,2	278	149	1	1	0.992,1.0,0.996	0.997,0.992,0.993	0.002
44511	ENSG00000108094.16	CUL2	chr10	-	35038919	35039082	35035171	35035296	35044565	35044676	44511	609792601	3,1,0	844766724	0,0,0	312	149	1	1	0.99,0.997,1.0	1.0,1.0,1.0	-0.004
44512	ENSG00000108094.16	CUL2	chr10	-	35044771	35044868	35044565	35044676	35049682	35049765	44512	608640504	1,0,0	829665750	0,0,0	246	149	1	1	0.997,1.0,1.0	1.0,1.0,1.0	-0.001
44513	ENSG00000108094.16	CUL2	chr10	-	35044771	35044868	35044565	35044676	35054433	35054539	44513	279310252	0,1,0	375345353	0,0,0	246	149	1	1	1.0,0.995,1.0	1.0,1.0,1.0	-0.002
44514	ENSG00000108094.16	CUL2	chr10	-	35049682	35049765	35044565	35044676	35054433	35054539	44514	178236177	0,1,0	278225223	0,0,0	232	149	1	1	1.0,0.993,1.0	1.0,1.0,1.0	-0.002
44515	ENSG00000108094.16	CUL2	chr10	-	35049682	35049765	35044771	35044868	35054433	35054539	44515	507551416	2,0,0	730535608	1,0,0	232	149	1	1	0.994,1.0,1.0	0.998,1.0,1.0	-0.001
44516	ENSG00000108094.16	CUL2	chr10	-	35049682	35049765	35044771	35044868	35060873	35060924	44516	195195136	4,1,1	294180240	2,1,1	232	149	0.602571	1	0.969,0.992,0.989	0.99,0.991,0.994	-0.008
44517	ENSG00000108094.16	CUL2	chr10	-	35054433	35054539	35044771	35044868	35060873	35060924	44517	222177203	4,1,1	254217215	2,1,1	255	149	0.629936	1	0.97,0.99,0.992	0.987,0.992,0.992	-0.006
44518	ENSG00000108094.16	CUL2	chr10	-	35054433	35054539	35049682	35049765	35060873	35060924	44518	509495447	0,0,0	646549560	2,0,0	255	149	1	1	1.0,1.0,1.0	0.995,1.0,1.0	0.002
44519	ENSG00000108094.16	CUL2	chr10	-	35087754	35087876	35071198	35071339	35089895	35090001	44519	0,1,2	56,60,93	0,3,1	84,53,71	271	149	1	1	0.0,0.009,0.012	0.0,0.03,0.008	-0.006
44520	ENSG00000108094.16	CUL2	chr10	-	35087754	35087876	35071198	35071339	35090178	35090237	44520	0,0,2	112117123	0,2,1	137143121	271	149	1	1	0.0,0.0,0.009	0.0,0.008,0.005	-0.001
44521	ENSG00000108094.16	CUL2	chr10	-	35089895	35090001	35071198	35071339	35090178	35090237	44521	53,58,81	112117123	71,56,70	137143121	255	149	0.50648	1	0.217,0.225,0.278	0.232,0.186,0.253	0.016
44522	ENSG00000108094.16	CUL2	chr10	-	35089895	35090001	35087754	35087876	35090178	35090237	44522	10,11,8	0,0,1	5,12,6	0,0,0	255	149	1	1	1.0,1.0,0.824	1.0,1.0,1.0	-0.059
44523	ENSG00000197283.18	SYNGAP1	chr6	+	33432160	33432252	33428032	33428130	33432684	33432806	44523	82146126	0,0,1	114,89,109	0,0,1	241	149	1	1	1.0,1.0,0.987	1.0,1.0,0.985	0.001
44524	ENSG00000197283.18	SYNGAP1	chr6	+	33432684	33432806	33428032	33428130	33435151	33435305	44524	71,91,66	0,0,0	54,69,61	0,1,0	271	149	1	1	1.0,1.0,1.0	1.0,0.974,1.0	0.009
44525	ENSG00000197283.18	SYNGAP1	chr6	+	33435514	33435613	33435151	33435305	33437667	33438291	44525	193265174	0,0,1	130154154	0,0,0	248	149	1	1	1.0,1.0,0.991	1.0,1.0,1.0	-0.003
44526	ENSG00000197283.18	SYNGAP1	chr6	+	33440552	33440965	33438774	33438919	33441172	33441374	44526	457479379	2,3,3	373346371	3,1,0	562	149	0.429997	1	0.984,0.977,0.971	0.971,0.989,1.0	-0.009
44527	ENSG00000197283.18	SYNGAP1	chr6	+	33440728	33440965	33438774	33438919	33441172	33441374	44527	239230189	2,3,3	192168166	3,1,0	386	149	0.206006	1	0.979,0.967,0.961	0.961,0.985,1.0	-0.013
44528	ENSG00000197283.18	SYNGAP1	chr6	+	33442452	33442494	33441580	33441759	33442888	33443960	44528	0,6,2	133175127	3,2,4	90112159	191	149	0.559627	1	0.0,0.026,0.012	0.025,0.014,0.019	-0.007
44529	ENSG00000197283.18	SYNGAP1	chr6	+	33448788	33448868	33447842	33447933	33451759	33452395	44529	93,117,93	54,56,53	70,81,83	30,24,45	229	149	0.188054	1	0.528,0.576,0.533	0.603,0.687,0.545	-0.066
44530	ENSG00000163126.15	ANKRD23	chr2	-	96840786	96840912	96840415	96840514	96842059	96842185	44530	33,26,52	1,1,3	18,33,41	2,1,7	275	149	0.100982	0.976049	0.947,0.934,0.904	0.83,0.947,0.76	0.083
44531	ENSG00000163126.15	ANKRD23	chr2	-	96840826	96840912	96840415	96840514	96842059	96842117	44531	16,8,14	1,1,3	6,11,19	2,1,7	235	149	0.145448	1	0.91,0.835,0.747	0.655,0.875,0.632	0.11
44532	ENSG00000075420.13	FNDC3B	chr3	+	172112451	172112590	172039577	172039771	172133470	172133546	44532	659823742	2,1,3	640552661	6,14,5	288	149	0.00152414	0.0806734	0.994,0.998,0.992	0.982,0.953,0.986	0.021
44533	ENSG00000075420.13	FNDC3B	chr3	+	172112451	172112590	172039577	172039771	172226870	172226947	44533	283370335	2,3,1	289247302	0,2,0	288	149	1	1	0.987,0.985,0.994	1.0,0.985,1.0	-0.006
44534	ENSG00000075420.13	FNDC3B	chr3	+	172112451	172112590	172040553	172040624	172133470	172133546	44534	407522460	1,0,0	400336390	0,0,0	288	149	1	1	0.995,1.0,1.0	1.0,1.0,1.0	-0.002
44535	ENSG00000075420.13	FNDC3B	chr3	+	172133470	172133546	172039577	172039771	172226870	172226947	44535	141182137	2,3,1	139143141	0,2,0	225	149	0.564616	1	0.979,0.976,0.989	1.0,0.979,1.0	-0.012
44536	ENSG00000075420.13	FNDC3B	chr3	+	172133470	172133546	172112451	172112590	172226870	172226947	44536	471587510	1,5,3	457421442	4,1,1	225	149	1	1	0.997,0.987,0.991	0.987,0.996,0.997	-0.002
44537	ENSG00000075420.13	FNDC3B	chr3	+	172133470	172133546	172112451	172112590	172397163	172397481	44537	224293261	0,1,0	223226209	0,0,0	225	149	1	1	1.0,0.995,1.0	1.0,1.0,1.0	-0.002
44538	ENSG00000075420.13	FNDC3B	chr3	+	172226870	172226947	172112451	172112590	172285925	172285984	44538	1,0,2	0,0,0	4,0,1	0,2,0	226	149	1	1	1.0,NA,1.0	1.0,0.0,1.0	0.333
44539	ENSG00000075420.13	FNDC3B	chr3	+	172226870	172226947	172133470	172133546	172247532	172247776	44539	376550381	0,0,1	415334362	0,0,1	226	149	1	1	1.0,1.0,0.996	1.0,1.0,0.996	0
44540	ENSG00000075420.13	FNDC3B	chr3	+	172247532	172247776	172226870	172226947	172285925	172285984	44540	513792544	1,1,1	572455467	0,1,0	393	149	1	1	0.995,0.997,0.995	1.0,0.994,1.0	-0.002
44541	ENSG00000075420.13	FNDC3B	chr3	+	172251259	172251541	172247532	172247776	172285925	172285984	44541	95412291010	4,3,7	852795908	5,4,7	431	149	0.365417	1	0.988,0.993,0.98	0.983,0.986,0.978	0.005
44542	ENSG00000075420.13	FNDC3B	chr3	+	172285925	172285984	172251259	172251541	172295362	172295514	44542	487651476	2,0,0	415377479	0,0,0	208	149	1	1	0.994,1.0,1.0	1.0,1.0,1.0	-0.002
44543	ENSG00000075420.13	FNDC3B	chr3	+	172307362	172307501	172298727	172298787	172310827	172310881	44543	666738573	0,0,0	473413483	0,0,1	288	149	1	1	1.0,1.0,1.0	1.0,1.0,0.996	0.001
44544	ENSG00000075420.13	FNDC3B	chr3	+	172333088	172333175	172329073	172330715	172334943	172335082	44544	517668511	3,0,2	466480476	0,1,0	236	149	1	1	0.991,1.0,0.994	1.0,0.997,1.0	-0.004
44545	ENSG00000075420.13	FNDC3B	chr3	+	172337329	172337401	172334943	172335082	172341112	172341231	44545	514640469	3,0,0	444440365	0,0,0	221	149	1	1	0.991,1.0,1.0	1.0,1.0,1.0	-0.003
44546	ENSG00000075420.13	FNDC3B	chr3	+	172343010	172343116	172341112	172341231	172344085	172344258	44546	793916703	3,9,6	669539516	6,5,5	255	149	0.632902	1	0.994,0.983,0.986	0.985,0.984,0.984	0.003
44547	ENSG00000075420.13	FNDC3B	chr3	+	172346326	172346440	172344085	172344258	172347211	172347361	44547	8491061754	0,1,0	627594673	4,0,0	263	149	1	1	1.0,0.998,1.0	0.989,1.0,1.0	0.003
44548	ENSG00000075420.13	FNDC3B	chr3	+	172347211	172347361	172345894	172346440	172352802	172352878	44548	9431136884	0,5,1	784775770	0,0,0	299	149	1	1	1.0,0.991,0.998	1.0,1.0,1.0	-0.004
44549	ENSG00000075420.13	FNDC3B	chr3	+	172362632	172362845	172352802	172353083	172378269	172378436	44549	11321398971	0,0,2	1024878910	0,2,0	362	149	1	1	1.0,1.0,0.995	1.0,0.994,1.0	0
44550	ENSG00000154310.17	TNIK	chr3	-	171107182	171107206	171101448	171101633	171108064	171108162	44550	19,11,15	10,28,18	1,5,4	16,10,16	173	149	0.00486951	0.166082	0.621,0.253,0.418	0.051,0.301,0.177	0.254
44551	ENSG00000154310.17	TNIK	chr3	-	171108064	171108162	171101448	171101633	171110713	171110877	44551	30,49,41	0,0,0	21,21,24	2,0,0	247	149	1	1	1.0,1.0,1.0	0.864,1.0,1.0	0.045
44552	ENSG00000154310.17	TNIK	chr3	-	171128713	171128878	171125911	171126151	171138190	171138379	44552	47,45,38	9,3,4	21,39,25	5,0,0	314	149	0.0730415	0.809672	0.712,0.877,0.818	0.666,1.0,1.0	-0.086
44553	ENSG00000154310.17	TNIK	chr3	-	171139469	171139556	171138190	171138379	171140398	171140509	44553	0,1,0	16,15,11	0,0,1	5,11,10	236	149	1	1	0.0,0.04,0.0	0.0,0.0,0.059	-0.006
44554	ENSG00000154310.17	TNIK	chr3	-	171161269	171161336	171157459	171157664	171167094	171167270	44554	27,28,30	0,2,0	9,11,8	0,0,0	216	149	1	1	1.0,0.906,1.0	1.0,1.0,1.0	-0.031
44555	ENSG00000154310.17	TNIK	chr3	-	171369619	171369685	171228164	171228221	171460006	171460063	44555	36,12,19	4,0,0	3,6,9	0,0,0	215	149	0.444313	1	0.862,1.0,1.0	1.0,1.0,1.0	-0.046
44562	ENSG00000158201.10	ABHD3	chr18	-	21656860	21657026	21650900	21651763	21657103	21657152	44562	560681544	0,2,0	715599589	0,0,0	315	149	1	1	1.0,0.994,1.0	1.0,1.0,1.0	-0.002
44563	ENSG00000158201.10	ABHD3	chr18	-	21657103	21657152	21656860	21657026	21659169	21659343	44563	331372327	0,0,0	437348364	0,0,2	198	149	1	1	1.0,1.0,1.0	1.0,1.0,0.993	0.002
44564	ENSG00000158201.10	ABHD3	chr18	-	21659169	21659343	21657103	21657152	21663677	21664230	44564	387492420	1,0,4	556416432	1,0,1	323	149	1	1	0.994,1.0,0.98	0.996,1.0,0.995	-0.006
44565	ENSG00000158201.10	ABHD3	chr18	-	21659169	21659343	21657103	21657152	21664117	21664230	44565	584692626	6,1,0	783614620	0,5,2	323	149	1	1	0.978,0.997,1.0	1.0,0.983,0.993	0
44566	ENSG00000158201.10	ABHD3	chr18	-	21659169	21659343	21657103	21657152	21683919	21683965	44566	360418378	0,0,0	515390397	1,0,0	323	149	1	1	1.0,1.0,1.0	0.996,1.0,1.0	0.001
44567	ENSG00000158201.10	ABHD3	chr18	-	21659169	21659343	21657103	21657152	21702315	21702498	44567	365424378	0,1,0	518388402	1,1,0	323	149	1	1	1.0,0.995,1.0	0.996,0.994,1.0	0.002
44568	ENSG00000158201.10	ABHD3	chr18	-	21663677	21664230	21657103	21657152	21683919	21683965	44568	316396303	0,0,0	345293298	1,0,0	702	149	1	1	1.0,1.0,1.0	0.987,1.0,1.0	0.004
44569	ENSG00000158201.10	ABHD3	chr18	-	21663677	21664230	21659169	21659343	21683919	21683965	44569	341470342	2,0,1	389322332	4,4,0	702	149	0.0975908	0.95804	0.973,1.0,0.986	0.954,0.945,1.0	0.02
44570	ENSG00000158201.10	ABHD3	chr18	-	21664117	21664230	21657103	21657152	21683919	21683965	44570	203238203	0,0,0	231201197	1,0,0	262	149	1	1	1.0,1.0,1.0	0.992,1.0,1.0	0.003
44571	ENSG00000158201.10	ABHD3	chr18	-	21664117	21664230	21659169	21659343	21683919	21683965	44571	381441391	2,0,1	446384359	4,4,0	262	149	1	1	0.991,1.0,0.996	0.984,0.982,1.0	0.007
44572	ENSG00000158201.10	ABHD3	chr18	-	21683919	21683965	21657103	21657152	21702315	21702498	44572	104,94,95	0,1,0	138,120,81	1,1,0	195	149	1	1	1.0,0.986,1.0	0.991,0.989,1.0	0.002
44573	ENSG00000158201.10	ABHD3	chr18	-	21683919	21683965	21659169	21659343	21702315	21702498	44573	106,94,96	7,6,1	141,123,81	7,2,5	195	149	0.83783	1	0.92,0.923,0.987	0.939,0.979,0.925	-0.004
44574	ENSG00000158201.10	ABHD3	chr18	-	21683919	21683965	21663677	21664230	21702315	21702498	44574	301328314	14,10,4	365323282	8,8,7	195	149	0.440661	1	0.943,0.962,0.984	0.972,0.969,0.969	-0.007
44575	ENSG00000158201.10	ABHD3	chr18	-	21702315	21702498	21683780	21683965	21703583	21703677	44575	582693652	1,0,0	716639606	0,0,0	332	149	1	1	0.996,1.0,1.0	1.0,1.0,1.0	-0.001
44577	ENSG00000136603.14	SKIL	chr3	+	170359698	170361429	170357714	170357763	170381243	170381341	44577	338944433318	0,2,0	377631983647	1,7,0	1880	149	0.917024	1	1.0,0.994,1.0	0.997,0.973,1.0	0.008
44578	ENSG00000136603.14	SKIL	chr3	+	170381243	170381341	170357714	170357763	170390222	170390464	44578	7,5,0	0,0,0	2,8,0	0,2,0	247	149	1	1	1.0,1.0,NA	1.0,0.707,NA	0.147
44579	ENSG00000136603.14	SKIL	chr3	+	170381243	170381341	170359622	170361429	170384532	170384627	44579	198275172	2,3,2	209202206	0,1,0	247	149	0.606038	1	0.984,0.982,0.981	1.0,0.992,1.0	-0.015
44580	ENSG00000136603.14	SKIL	chr3	+	170384532	170384627	170381243	170381341	170390222	170390464	44580	171241166	8,5,0	204201183	1,1,0	244	149	0.00707901	0.209079	0.929,0.967,1.0	0.992,0.992,1.0	-0.029
44581	ENSG00000136603.14	SKIL	chr3	+	170384532	170384765	170381243	170381341	170390222	170390464	44581	8021044658	8,5,0	936733807	1,1,0	382	149	0.83043	1	0.975,0.988,1.0	0.997,0.997,1.0	-0.01
44582	ENSG00000136603.14	SKIL	chr3	+	170390222	170390464	170381243	170381341	170391035	170391187	44582	595754508	0,0,2	832607629	0,0,0	391	149	1	1	1.0,1.0,0.99	1.0,1.0,1.0	-0.003
44583	ENSG00000221988.13	PPT2	chr6	+	32153998	32154404	32153576	32153636	32154586	32154777	44583	736814697	154191200	870757755	275172247	555	149	0.13213	1	0.562,0.534,0.483	0.459,0.542,0.451	0.042
44584	ENSG00000221988.13	PPT2	chr6	+	32153998	32154404	32153576	32153636	32155687	32155783	44584	423497415	3,2,0	482415440	2,3,1	555	149	0.661717	1	0.974,0.985,1.0	0.985,0.974,0.992	0.003
44585	ENSG00000221988.13	PPT2	chr6	+	32154195	32154404	32153440	32153636	32154586	32154777	44585	516587491	154191200	664546571	275172247	358	149	0.264728	1	0.582,0.561,0.505	0.501,0.569,0.49	0.029
44586	ENSG00000221988.13	PPT2	chr6	+	32154195	32154404	32153440	32153636	32155687	32155783	44586	203270209	3,2,0	276204256	2,3,1	358	149	0.767044	1	0.966,0.983,1.0	0.983,0.966,0.991	0.003
44587	ENSG00000221988.13	PPT2	chr6	+	32154586	32154777	32153522	32153636	32155687	32155783	44587	597703651	3,2,0	876709743	2,3,1	340	149	1	1	0.989,0.994,1.0	0.995,0.99,0.997	0
44588	ENSG00000221988.13	PPT2	chr6	+	32154586	32154777	32153522	32153636	32155767	32155783	44588	543647616	0,0,0	830664708	0,2,0	340	149	1	1	1.0,1.0,1.0	1.0,0.993,1.0	0.002
44589	ENSG00000221988.13	PPT2	chr6	+	32154586	32154777	32153998	32154404	32155687	32155783	44589	757830733	0,1,0	989879815	0,0,0	340	149	1	1	1.0,0.997,1.0	1.0,1.0,1.0	-0.001
44590	ENSG00000221988.13	PPT2	chr6	+	32154586	32154777	32154137	32154246	32155767	32155783	44590	419501444	0,0,0	614525504	3,0,0	340	149	1	1	1.0,1.0,1.0	0.989,1.0,1.0	0.004
44591	ENSG00000221988.13	PPT2	chr6	+	32155029	32155183	32154586	32154777	32155687	32155783	44591	107113501137	54,62,41	158714311339	47,48,35	303	149	0.0072027	0.210975	0.907,0.915,0.932	0.943,0.936,0.95	-0.025
44592	ENSG00000221988.13	PPT2	chr6	+	32155029	32155183	32154586	32154777	32155767	32155783	44592	541615590	0,6,6	853710672	1,3,0	303	149	0.81406	1	1.0,0.981,0.98	0.998,0.991,1.0	-0.009
44593	ENSG00000221988.13	PPT2	chr6	+	32155870	32155978	32155687	32155783	32157636	32157720	44593	108514781201	0,1,3	158714881446	0,0,1	257	149	1	1	1.0,0.999,0.996	1.0,1.0,0.999	-0.001
44594	ENSG00000221988.13	PPT2	chr6	+	32157636	32157720	32155870	32155978	32157839	32157849	44594	8501128914	0,0,1	126111281152	0,0,0	233	149	1	1	1.0,1.0,0.998	1.0,1.0,1.0	-0.001
44595	ENSG00000221988.13	PPT2	chr6	+	32157636	32157720	32155870	32155978	32162567	32162596	44595	377486367	3,2,3	550470451	5,6,2	233	149	0.767648	1	0.988,0.994,0.987	0.986,0.98,0.993	0.003
44596	ENSG00000221988.13	PPT2	chr6	+	32157839	32157924	32155870	32155978	32162567	32162622	44596	341445295	3,2,3	489435445	5,6,2	234	149	0.758061	1	0.986,0.993,0.984	0.984,0.979,0.993	0.002
44597	ENSG00000221988.13	PPT2	chr6	+	32157839	32157924	32157636	32157720	32162567	32162622	44597	8601152894	3,6,3	128011521206	7,2,12	234	149	1	1	0.995,0.992,0.995	0.991,0.997,0.985	0.003
44600	ENSG00000173889.16	PHC3	chr3	-	170106831	170106946	170102801	170102934	170113359	170113519	44600	171236168	5,6,5	181192178	0,3,1	264	149	0.00209728	0.0979698	0.951,0.957,0.95	1.0,0.973,0.99	-0.035
44601	ENSG00000173889.16	PHC3	chr3	-	170128339	170128387	170122590	170122744	170128683	170128807	44601	15,20,12	60,95,55	14,7,12	69,48,68	197	149	0.34344	1	0.159,0.137,0.142	0.133,0.099,0.118	0.029
44602	ENSG00000173889.16	PHC3	chr3	-	170128683	170129552	170122590	170122744	170145422	170145521	44602	620812528	0,3,0	643554642	0,0,0	1018	149	1	1	1.0,0.975,1.0	1.0,1.0,1.0	-0.008
44603	ENSG00000173889.16	PHC3	chr3	-	170136418	170136665	170128683	170129552	170145422	170145521	44603	250282241	5,9,1	247203237	0,6,4	396	149	0.495227	1	0.95,0.922,0.989	1.0,0.927,0.957	-0.008
44604	ENSG00000173889.16	PHC3	chr3	-	170145422	170145521	170128683	170129552	170171372	170171450	44604	6,21,10	0,1,0	10,12,17	4,0,0	248	149	0.268134	1	1.0,0.927,1.0	0.6,1.0,1.0	0.109
44606	ENSG00000173889.16	PHC3	chr3	-	170145422	170145521	170136365	170136665	170171372	170171450	44606	49,67,41	2,7,4	57,49,55	7,8,1	248	149	0.687534	1	0.936,0.852,0.86	0.83,0.786,0.971	0.02
44607	ENSG00000173889.16	PHC3	chr3	-	170145422	170145521	170136365	170136665	170171389	170171450	44607	47,49,30	0,1,0	42,40,41	0,0,0	248	149	1	1	1.0,0.967,1.0	1.0,1.0,1.0	-0.011
44608	ENSG00000173889.16	PHC3	chr3	-	170149085	170149244	170145422	170145521	170171372	170171450	44608	160210145	2,21,11	157122157	15,10,14	308	149	0.214705	1	0.975,0.829,0.864	0.835,0.855,0.844	0.045
44609	ENSG00000173889.16	PHC3	chr3	-	170149085	170149244	170145422	170145521	170171389	170171450	44609	93,110,93	0,0,0	87,73,84	0,1,0	308	149	1	1	1.0,1.0,1.0	1.0,0.972,1.0	0.009
44611	ENSG00000204444.11	APOM	chr6	+	31656471	31656626	31652415	31652551	31657224	31657298	44611	92,77,72	3,2,0	78,94,62	2,4,1	304	149	0.41815	1	0.938,0.95,1.0	0.95,0.92,0.968	0.017
44612	ENSG00000008952.17	SEC62	chr3	+	169969286	169969383	169966813	169966858	169975607	169975716	44612	1,0,0	434578454	0,0,0	520434513	246	149	1	1	0.001,0.0,0.0	0.0,0.0,0.0	0
44613	ENSG00000008952.17	SEC62	chr3	+	169975607	169975716	169966800	169966858	169976945	169977051	44613	109314241163	0,1,3	134811201303	0,0,10	258	149	1	1	1.0,0.999,0.996	1.0,1.0,0.987	0.003
44614	ENSG00000008952.17	SEC62	chr3	+	169975607	169975716	169966800	169966858	169982706	169982857	44614	290371320	0,0,0	336305328	1,0,0	258	149	1	1	1.0,1.0,1.0	0.995,1.0,1.0	0.002
44615	ENSG00000008952.17	SEC62	chr3	+	169976945	169977051	169966800	169966858	169982706	169982857	44615	587679547	0,0,0	690573698	1,0,0	255	149	1	1	1.0,1.0,1.0	0.998,1.0,1.0	0.001
44616	ENSG00000008952.17	SEC62	chr3	+	169976945	169977051	169966800	169966858	169992593	169993101	44616	1,0,4	0,0,1	2,1,1	0,0,0	255	149	1	1	1.0,NA,0.7	1.0,1.0,1.0	-0.15
44617	ENSG00000008952.17	SEC62	chr3	+	169976945	169977051	169975450	169975716	169982706	169982857	44617	149618381476	0,0,0	187215011759	0,0,1	255	149	1	1	1.0,1.0,1.0	1.0,1.0,0.999	0
44618	ENSG00000008952.17	SEC62	chr3	+	169985804	169985865	169983160	169983253	169988239	169988359	44618	131014741198	0,0,0	156013631391	4,0,1	210	149	1	1	1.0,1.0,1.0	0.996,1.0,0.999	0.002
44619	ENSG00000008952.17	SEC62	chr3	+	169985804	169985865	169983160	169983253	169992593	169992721	44619	372463371	2,1,0	475389382	0,4,0	210	149	1	1	0.992,0.997,1.0	1.0,0.986,1.0	0.001
44620	ENSG00000008952.17	SEC62	chr3	+	169985804	169985865	169985128	169985189	169988239	169988359	44620	375426281	0,0,0	445397375	1,0,0	210	149	1	1	1.0,1.0,1.0	0.997,1.0,1.0	0.001
44621	ENSG00000008952.17	SEC62	chr3	+	169988239	169988359	169983160	169983253	169992593	169992721	44621	10541252910	2,1,0	127511041118	0,4,0	269	149	1	1	0.997,0.999,1.0	1.0,0.994,1.0	0.001
44622	ENSG00000008952.17	SEC62	chr3	+	169988239	169988359	169985804	169985865	169992593	169992721	44622	209524051839	0,0,0	249321952255	0,0,1	269	149	1	1	1.0,1.0,1.0	1.0,1.0,0.999	0
44623	ENSG00000008952.17	SEC62	chr3	+	169992593	169993101	169988239	169988359	169993654	169993831	44623	409450683902	0,1,0	512245144445	2,0,3	657	149	1	1	1.0,0.999,1.0	0.998,1.0,0.997	0.001
44624	ENSG00000146021.15	KLHL3	chr5	-	137637293	137637395	137634036	137634165	137638952	137639150	44624	0,5,4	0,0,0	2,0,0	0,1,1	251	149	1	1	NA,1.0,1.0	1.0,0.0,0.0	0.667
44626	ENSG00000228716.7	DHFR	chr5	-	80633876	80633992	80626225	80629165	80637882	80638009	44626	11,32,10	3,4,0	15,14,14	5,7,5	265	149	0.016826	0.347167	0.673,0.818,1.0	0.628,0.529,0.612	0.241
44627	ENSG00000228716.7	DHFR	chr5	-	80633876	80633992	80626225	80629165	80649388	80649494	44627	8,28,13	3,5,1	17,8,1	3,3,2	265	149	0.308649	1	0.6,0.759,0.88	0.761,0.6,0.219	0.22
44628	ENSG00000228716.7	DHFR	chr5	-	80637882	80638009	80628123	80629165	80649388	80649494	44628	17,13,5	3,5,1	21,16,20	3,3,2	276	149	0.287971	1	0.754,0.584,0.73	0.791,0.742,0.844	-0.103
44629	ENSG00000228716.7	DHFR	chr5	-	80637882	80638009	80633876	80633992	80649388	80649494	44629	21,24,9	1,11,7	23,22,29	10,3,1	276	149	0.279467	1	0.919,0.541,0.41	0.554,0.798,0.94	-0.141
57145	ENSG00000140105.18	WARS1	chr14	-	100375282	100375403	100369086	100369258	100376259	100376311	57145	169198175	193319264	129122122	347307284	270	149	8.38972e-07	0.000690206	0.326,0.255,0.268	0.17,0.18,0.192	0.102
44632	ENSG00000085274.16	MYNN	chr3	+	169774030	169774097	169773426	169773462	169774264	169774561	44632	125134113	43,69,82	157102160	82,63,61	216	149	0.871557	1	0.667,0.573,0.487	0.569,0.528,0.644	-0.005
44633	ENSG00000085274.16	MYNN	chr3	+	169780589	169780749	169778767	169779561	169782464	169782643	44633	484501383	0,0,1	600471460	0,1,0	309	149	1	1	1.0,1.0,0.995	1.0,0.996,1.0	0
44634	ENSG00000085274.16	MYNN	chr3	+	169783476	169783560	169782464	169782643	169783729	169783858	44634	107,108,97	6,0,1	118132115	1,0,1	233	149	0.22656	1	0.919,1.0,0.984	0.987,1.0,0.987	-0.024
44635	ENSG00000085274.16	MYNN	chr3	+	169783476	169783560	169782464	169782643	169784621	169784708	44635	204241202	19,33,32	274276226	21,26,47	233	149	0.718422	1	0.873,0.824,0.801	0.893,0.872,0.755	-0.007
44636	ENSG00000085274.16	MYNN	chr3	+	169783729	169783858	169782464	169782643	169784621	169784676	44636	18,7,12	19,33,32	7,13,12	21,26,47	278	149	0.469255	1	0.337,0.102,0.167	0.152,0.211,0.12	0.041
44637	ENSG00000085274.16	MYNN	chr3	+	169783729	169783858	169783476	169783560	169784621	169784676	44637	14,12,15	113148118	14,14,12	180169128	278	149	0.317884	1	0.062,0.042,0.064	0.04,0.043,0.048	0.012
44639	ENSG00000242268.3	LINC02082	chr3	+	168921731	168921954	168910671	168910814	168923722	168924590	44639	4,0,3	0,0,0	0,2,2	0,2,0	372	149	1	1	1.0,NA,1.0	NA,0.286,1.0	0.357
44640	ENSG00000131778.19	CHD1L	chr1	+	147252622	147252735	147242676	147242830	147254869	147254976	44640	420506429	9,27,23	473414453	34,19,24	262	149	0.14269	1	0.964,0.914,0.914	0.888,0.925,0.915	0.021
44641	ENSG00000131778.19	CHD1L	chr1	+	147252622	147252735	147242676	147242830	147254897	147254976	44641	216237229	0,0,0	223210219	2,0,0	262	149	1	1	1.0,1.0,1.0	0.984,1.0,1.0	0.005
44642	ENSG00000131778.19	CHD1L	chr1	+	147252622	147252735	147242676	147242830	147255812	147255927	44642	220235225	0,1,1	224210217	3,2,3	262	149	0.686257	1	1.0,0.993,0.992	0.977,0.984,0.976	0.016
44643	ENSG00000131778.19	CHD1L	chr1	+	147252622	147252735	147242676	147242830	147264421	147264584	44643	219235223	0,1,5	223209217	0,0,0	262	149	0.759522	1	1.0,0.993,0.962	1.0,1.0,1.0	-0.015
44644	ENSG00000131778.19	CHD1L	chr1	+	147252622	147252735	147242676	147242830	147265931	147266087	44644	216236223	5,22,12	223209217	25,15,14	262	149	0.106962	1	0.961,0.859,0.914	0.835,0.888,0.898	0.038
44645	ENSG00000131778.19	CHD1L	chr1	+	147252622	147252735	147242910	147243167	147265931	147266087	44645	1,1,1	0,0,1	1,0,0	0,0,0	262	149	1	1	1.0,1.0,0.363	1.0,NA,NA	-0.212
44646	ENSG00000131778.19	CHD1L	chr1	+	147254869	147254976	147242672	147242830	147255812	147255927	44646	203297255	0,1,1	323251272	3,2,3	256	149	0.645824	1	1.0,0.994,0.993	0.984,0.986,0.981	0.012
44647	ENSG00000131778.19	CHD1L	chr1	+	147254869	147254976	147252622	147252735	147255812	147255927	44647	427599479	4,0,2	602486522	1,1,0	256	149	1	1	0.984,1.0,0.993	0.997,0.996,1.0	-0.005
44648	ENSG00000131778.19	CHD1L	chr1	+	147254897	147254976	147242683	147242830	147255812	147255927	44648	119189161	0,1,1	187154170	3,2,3	228	149	0.500235	1	1.0,0.992,0.991	0.976,0.981,0.974	0.017
44649	ENSG00000131778.19	CHD1L	chr1	+	147254897	147254976	147252622	147252735	147255812	147255927	44649	119191167	4,0,2	185155172	1,1,0	228	149	0.571863	1	0.951,1.0,0.982	0.992,0.99,1.0	-0.016
44650	ENSG00000131778.19	CHD1L	chr1	+	147255812	147255927	147242697	147242830	147259836	147259918	44650	1,7,3	2,1,6	7,6,4	4,1,11	264	149	0.820907	1	0.22,0.798,0.22	0.497,0.772,0.17	-0.067
44651	ENSG00000131778.19	CHD1L	chr1	+	147255812	147255927	147242697	147242830	147264421	147264584	44651	1,6,3	0,1,5	5,6,4	0,0,0	264	149	0.00098586	0.0616576	1.0,0.772,0.253	1.0,1.0,1.0	-0.325
44652	ENSG00000131778.19	CHD1L	chr1	+	147255812	147255927	147252622	147252735	147264421	147264584	44652	5,5,3	3,0,0	3,5,1	0,0,0	264	149	0.305037	1	0.485,1.0,1.0	1.0,1.0,1.0	-0.172
44653	ENSG00000131778.19	CHD1L	chr1	+	147256530	147256562	147255812	147255927	147259836	147259918	44653	301373298	0,1,0	391364337	2,0,0	181	149	1	1	1.0,0.997,1.0	0.994,1.0,1.0	0.001
44654	ENSG00000131778.19	CHD1L	chr1	+	147256530	147256562	147255812	147255927	147264421	147264584	44654	49,73,52	0,1,0	85,71,80	0,0,0	181	149	1	1	1.0,0.984,1.0	1.0,1.0,1.0	-0.005
44655	ENSG00000131778.19	CHD1L	chr1	+	147256530	147256570	147255812	147255927	147259836	147259918	44655	49,74,52	0,1,0	84,69,80	2,0,0	189	149	1	1	1.0,0.983,1.0	0.971,1.0,1.0	0.004
44656	ENSG00000131778.19	CHD1L	chr1	+	147259836	147259918	147242696	147242830	147264421	147264532	44656	165213190	0,1,5	196182180	0,0,0	231	149	0.674865	1	1.0,0.993,0.961	1.0,1.0,1.0	-0.015
44657	ENSG00000131778.19	CHD1L	chr1	+	147259836	147259918	147242696	147242830	147264428	147264584	44657	4,11,10	0,1,5	7,7,20	2,0,4	231	149	0.842316	1	1.0,0.876,0.563	0.693,1.0,0.763	-0.006
44658	ENSG00000131778.19	CHD1L	chr1	+	147259836	147259918	147242696	147242830	147265931	147266087	44658	2,2,7	5,22,12	8,2,13	25,15,14	231	149	0.352535	1	0.205,0.055,0.273	0.171,0.079,0.375	-0.031
44659	ENSG00000131778.19	CHD1L	chr1	+	147259836	147259918	147242696	147242830	147275353	147275468	44659	2,2,3	9,4,0	3,0,8	4,3,3	231	149	0.942244	1	0.125,0.244,1.0	0.326,0.0,0.632	0.137
44660	ENSG00000131778.19	CHD1L	chr1	+	147259836	147259918	147255812	147255927	147264421	147264532	44660	163213186	0,1,0	194182173	0,0,0	231	149	1	1	1.0,0.993,1.0	1.0,1.0,1.0	-0.002
44661	ENSG00000131778.19	CHD1L	chr1	+	147259836	147259918	147256530	147256562	147264421	147264532	44661	432537454	0,1,0	523495448	1,2,0	231	149	1	1	1.0,0.997,1.0	0.997,0.994,1.0	0.002
44662	ENSG00000131778.19	CHD1L	chr1	+	147259836	147259918	147256530	147256562	147264428	147264584	44662	179216177	0,1,0	237222184	0,0,0	231	149	1	1	1.0,0.993,1.0	1.0,1.0,1.0	-0.002
44663	ENSG00000131778.19	CHD1L	chr1	+	147264421	147264532	147242718	147242830	147265931	147266087	44663	0,1,3	5,22,12	0,1,0	25,15,14	260	149	0.859335	1	0.0,0.025,0.125	0.0,0.037,0.0	0.038
44664	ENSG00000131778.19	CHD1L	chr1	+	147264421	147264532	147252657	147252735	147265931	147266087	44664	2,0,0	0,1,0	0,1,0	0,0,0	260	149	1	1	1.0,0.0,NA	NA,1.0,NA	-0.5
44665	ENSG00000131778.19	CHD1L	chr1	+	147264421	147264532	147259836	147259918	147265931	147266087	44665	196244220	0,4,4	220206206	6,4,6	260	149	0.0526488	0.674286	1.0,0.972,0.969	0.955,0.967,0.952	0.022
44666	ENSG00000131778.19	CHD1L	chr1	+	147264421	147264584	147242672	147242830	147265931	147266087	44666	69,85,71	5,22,12	82,69,60	25,15,14	312	149	0.119879	1	0.868,0.649,0.739	0.61,0.687,0.672	0.096
44667	ENSG00000131778.19	CHD1L	chr1	+	147264421	147264584	147252622	147252735	147265931	147266087	44667	72,84,66	0,1,0	82,69,60	0,0,0	312	149	1	1	1.0,0.976,1.0	1.0,1.0,1.0	-0.008
44668	ENSG00000131778.19	CHD1L	chr1	+	147264421	147264584	147259836	147259918	147265931	147266087	44668	331420352	0,4,4	376353335	6,4,6	312	149	0.0552984	0.69355	1.0,0.98,0.977	0.968,0.977,0.964	0.016
44669	ENSG00000131778.19	CHD1L	chr1	+	147264428	147264584	147242680	147242830	147265931	147266087	44669	49,56,55	5,22,12	69,55,43	25,15,14	305	149	0.253933	1	0.827,0.554,0.691	0.574,0.642,0.6	0.085
44670	ENSG00000131778.19	CHD1L	chr1	+	147264428	147264584	147259836	147259918	147265931	147266087	44670	58,68,58	0,4,4	72,68,54	6,4,6	305	149	0.0912329	0.923838	1.0,0.893,0.876	0.854,0.893,0.815	0.069
44672	ENSG00000131778.19	CHD1L	chr1	+	147265931	147266087	147242683	147242830	147267425	147267518	44672	383440368	0,3,0	478402433	3,3,6	305	149	0.407286	1	1.0,0.986,1.0	0.987,0.985,0.972	0.014
44673	ENSG00000131778.19	CHD1L	chr1	+	147267425	147267518	147242672	147242830	147268781	147268878	44673	198247186	1,0,0	229241233	0,0,0	242	149	1	1	0.992,1.0,1.0	1.0,1.0,1.0	-0.003
44674	ENSG00000131778.19	CHD1L	chr1	+	147267425	147267518	147242672	147242830	147275353	147275468	44674	0,7,0	9,4,0	3,6,7	4,3,3	242	149	1	1	0.0,0.519,NA	0.316,0.552,0.59	-0.227
44675	ENSG00000131778.19	CHD1L	chr1	+	147268781	147268878	147242672	147242830	147272170	147272281	44675	10,12,15	0,3,0	11,5,10	0,0,1	246	149	0.661033	1	1.0,0.708,1.0	1.0,1.0,0.858	-0.05
44676	ENSG00000131778.19	CHD1L	chr1	+	147268781	147268878	147242672	147242830	147275353	147275468	44676	2,7,1	9,4,0	1,7,15	4,3,3	246	149	0.452566	1	0.119,0.515,1.0	0.132,0.586,0.752	0.055
44677	ENSG00000131778.19	CHD1L	chr1	+	147268781	147268878	147267425	147267518	147275353	147275468	44677	262274257	0,4,0	255278293	0,4,4	246	149	0.648771	1	1.0,0.976,1.0	1.0,0.977,0.978	0.007
44678	ENSG00000131778.19	CHD1L	chr1	+	147270931	147271005	147268781	147268878	147272170	147272281	44678	440561426	11,18,20	538534442	19,10,7	223	149	0.10804	1	0.964,0.954,0.934	0.95,0.973,0.977	-0.016
44679	ENSG00000131778.19	CHD1L	chr1	+	147270931	147271005	147268781	147268878	147275353	147275468	44679	165200147	7,10,2	182210154	2,13,16	223	149	0.134144	1	0.94,0.93,0.98	0.984,0.915,0.865	0.029
44680	ENSG00000131778.19	CHD1L	chr1	+	147270931	147271113	147268781	147268878	147272170	147272281	44680	194260187	11,18,20	217251198	19,10,7	331	149	0.139892	1	0.888,0.867,0.808	0.837,0.919,0.927	-0.04
44681	ENSG00000131778.19	CHD1L	chr1	+	147270931	147271195	147268781	147268878	147272170	147272281	44681	188245176	11,18,20	219241187	19,10,7	413	149	0.124728	1	0.86,0.831,0.76	0.806,0.897,0.906	-0.053
44682	ENSG00000131778.19	CHD1L	chr1	+	147272170	147272281	147242672	147242830	147275353	147275409	44682	271322296	9,4,0	321264343	4,3,3	260	149	0.442905	1	0.945,0.979,1.0	0.979,0.981,0.985	-0.007
44683	ENSG00000131778.19	CHD1L	chr1	+	147272170	147272281	147268781	147268878	147275353	147275409	44683	282336313	7,10,2	337274345	2,13,16	260	149	0.0976556	0.958166	0.958,0.951,0.989	0.99,0.924,0.925	0.02
44684	ENSG00000131778.19	CHD1L	chr1	+	147272170	147272281	147270931	147271005	147275353	147275409	44684	575696597	1,1,0	676602631	0,0,0	260	149	1	1	0.997,0.997,1.0	1.0,1.0,1.0	-0.002
44685	ENSG00000131778.19	CHD1L	chr1	+	147272170	147272630	147242676	147242830	147275353	147275468	44685	34,54,44	9,4,0	37,32,73	4,3,3	609	149	0.818416	1	0.48,0.768,1.0	0.694,0.723,0.856	-0.008
44686	ENSG00000131778.19	CHD1L	chr1	+	147272170	147272630	147268781	147268878	147275353	147275468	44686	44,67,62	7,10,2	53,41,79	2,13,16	609	149	0.3966	1	0.606,0.621,0.884	0.866,0.436,0.547	0.087
44688	ENSG00000131778.19	CHD1L	chr1	+	147272446	147272630	147272170	147272281	147275353	147275468	44688	4,5,12	343401354	6,5,18	416348397	333	149	0.913163	1	0.005,0.006,0.015	0.006,0.006,0.02	-0.002
44689	ENSG00000131778.19	CHD1L	chr1	+	147272446	147272630	147272170	147272281	147275405	147275468	44689	3,1,12	0,0,0	2,5,14	0,1,0	333	149	1	1	1.0,1.0,1.0	1.0,0.691,1.0	0.103
44690	ENSG00000131778.19	CHD1L	chr1	+	147280025	147280191	147276103	147276257	147284350	147284499	44690	9041122974	10,11,8	110910201038	11,9,11	315	149	0.964072	1	0.977,0.98,0.983	0.979,0.982,0.978	0
44691	ENSG00000131778.19	CHD1L	chr1	+	147280025	147280191	147276103	147276257	147285323	147285487	44691	558673598	29,10,28	653664634	31,10,29	315	149	0.910855	1	0.901,0.97,0.91	0.909,0.969,0.912	-0.003
44692	ENSG00000131778.19	CHD1L	chr1	+	147284350	147284499	147276103	147276257	147285323	147285487	44692	492575593	29,10,28	615541552	31,10,29	298	149	0.955482	1	0.895,0.966,0.914	0.908,0.964,0.905	-0.001
44693	ENSG00000131778.19	CHD1L	chr1	+	147284350	147284499	147280025	147280191	147285323	147285487	44693	8311013962	3,0,1	1066888945	0,2,0	298	149	1	1	0.993,1.0,0.998	1.0,0.996,1.0	-0.002
44694	ENSG00000131778.19	CHD1L	chr1	+	147285323	147285487	147242653	147242830	147287634	147287733	44694	71,71,77	0,2,0	72,74,131	0,4,0	313	149	0.827109	1	1.0,0.944,1.0	1.0,0.898,1.0	0.015
44695	ENSG00000131778.19	CHD1L	chr1	+	147286297	147286500	147285323	147285487	147287634	147287733	44695	135516931309	0,0,0	166313901488	0,2,0	352	149	1	1	1.0,1.0,1.0	1.0,0.997,1.0	0.001
44696	ENSG00000131778.19	CHD1L	chr1	+	147287634	147287733	147285323	147285487	147291481	147291552	44696	352389280	0,2,0	384373320	0,0,0	248	149	1	1	1.0,0.992,1.0	1.0,1.0,1.0	-0.003
44697	ENSG00000131778.19	CHD1L	chr1	+	147293924	147294014	147293607	147293722	147294408	147294517	44697	0,0,0	280284238	0,1,0	320302323	239	149	1	1	0.0,0.0,0.0	0.0,0.002,0.0	-0.001
44698	ENSG00000090263.16	MRPS33	chr7	-	141010418	141010617	141006168	141006535	141014351	141014429	44698	416497409	0,0,0	545484473	0,1,0	348	149	1	1	1.0,1.0,1.0	1.0,0.995,1.0	0.002
44699	ENSG00000090263.16	MRPS33	chr7	-	141010418	141010617	141006168	141006535	141014550	141014679	44699	422502421	0,0,1	547485476	0,0,1	348	149	1	1	1.0,1.0,0.994	1.0,1.0,0.995	0
44700	ENSG00000090263.16	MRPS33	chr7	-	141010418	141010617	141006168	141006535	141014910	141014966	44700	426513424	0,0,0	566497491	3,1,0	348	149	1	1	1.0,1.0,1.0	0.988,0.995,1.0	0.006
44701	ENSG00000090263.16	MRPS33	chr7	-	141010418	141010660	141002609	141006535	141014351	141014429	44701	511635501	0,0,0	676616606	0,1,0	391	149	1	1	1.0,1.0,1.0	1.0,0.996,1.0	0.001
44702	ENSG00000090263.16	MRPS33	chr7	-	141010418	141010660	141002609	141006535	141014550	141014679	44702	534672517	0,0,1	720643646	0,0,1	391	149	1	1	1.0,1.0,0.995	1.0,1.0,0.996	0
44703	ENSG00000090263.16	MRPS33	chr7	-	141010418	141010660	141002609	141006535	141014910	141014952	44703	579747572	0,0,0	797718696	3,1,0	391	149	1	1	1.0,1.0,1.0	0.99,0.996,1.0	0.005
44704	ENSG00000173905.9	GOLIM4	chr3	-	168010742	168010823	168008688	168010418	168024525	168024594	44704	143015981379	0,1,1	165114061378	0,0,0	230	149	1	1	1.0,0.999,0.999	1.0,1.0,1.0	-0.001
44705	ENSG00000173905.9	GOLIM4	chr3	-	168027727	168027837	168010742	168010823	168036835	168036994	44705	5,7,3	0,0,0	8,9,6	0,0,2	259	149	1	1	1.0,1.0,1.0	1.0,1.0,0.633	0.122
44706	ENSG00000173905.9	GOLIM4	chr3	-	168029222	168029302	168027727	168027837	168036835	168036994	44706	344398364	3,0,0	367348339	0,0,0	229	149	1	1	0.987,1.0,1.0	1.0,1.0,1.0	-0.004
44707	ENSG00000173905.9	GOLIM4	chr3	-	168036835	168036994	168032519	168032852	168040785	168040869	44707	177424011728	2,0,1	179216311624	1,0,1	308	149	1	1	0.998,1.0,0.999	0.999,1.0,0.999	0
44708	ENSG00000173905.9	GOLIM4	chr3	-	168036835	168036994	168032519	168032852	168041391	168041474	44708	115216231137	21,20,25	120311071146	36,29,19	308	149	0.052325	0.672205	0.964,0.975,0.957	0.942,0.949,0.967	0.013
44709	ENSG00000173905.9	GOLIM4	chr3	-	168036835	168036994	168032519	168032852	168043378	168043529	44709	9801392967	0,2,3	1002933948	3,2,1	308	149	1	1	1.0,0.997,0.994	0.994,0.996,0.998	0.001
44710	ENSG00000173905.9	GOLIM4	chr3	-	168040785	168040869	168032519	168032852	168041391	168041474	44710	361459417	21,20,25	455341428	36,29,19	233	149	0.175135	1	0.917,0.936,0.914	0.89,0.883,0.935	0.02
44711	ENSG00000173905.9	GOLIM4	chr3	-	168040785	168040869	168036835	168036994	168041391	168041474	44711	107913701095	173233171	11529721051	201175200	233	149	0.285362	1	0.8,0.79,0.804	0.786,0.78,0.771	0.019
44712	ENSG00000173905.9	GOLIM4	chr3	-	168041391	168041474	168032519	168032852	168043378	168043529	44712	546679501	0,2,3	649548541	3,2,1	232	149	1	1	1.0,0.995,0.991	0.993,0.994,0.997	0.001
44713	ENSG00000173905.9	GOLIM4	chr3	-	168041391	168041474	168036835	168036994	168043378	168043529	44713	674884638	1,2,1	794679712	0,1,2	232	149	1	1	0.998,0.996,0.998	1.0,0.998,0.996	-0.001
44714	ENSG00000173905.9	GOLIM4	chr3	-	168048290	168048365	168046949	168046999	168095098	168095344	44714	130816141282	0,0,0	130310881241	0,2,0	224	149	1	1	1.0,1.0,1.0	1.0,0.997,1.0	0.001
44715	ENSG00000267858.6	MZF1-AS1	chr19	+	58568912	58568995	58559128	58559409	58570383	58570457	44715	0,2,2	0,0,0	3,0,0	0,0,1	232	149	1	1	NA,1.0,1.0	1.0,NA,0.0	0.5
44716	ENSG00000267858.6	MZF1-AS1	chr19	+	58570383	58570457	58559185	58559409	58571857	58571955	44716	0,0,1	0,0,1	0,2,1	0,3,0	223	149	1	1	NA,NA,0.401	NA,0.308,1.0	-0.253
44729	ENSG00000163536.13	SERPINI1	chr3	+	167824472	167824562	167822935	167823072	167825246	167825560	44729	408502392	0,0,2	258270259	0,0,0	239	149	1	1	1.0,1.0,0.992	1.0,1.0,1.0	-0.003
44739	ENSG00000266714.9	MYO15B	chr17	+	75613980	75614033	75613704	75613777	75614198	75614360	44739	1,0,0	2,3,4	0,0,0	2,4,0	202	149	1	1	0.269,0.0,0.0	0.0,0.0,NA	0.09
44740	ENSG00000266714.9	MYO15B	chr17	+	75620466	75620636	75620207	75620357	75621030	75621176	44740	11,16,17	0,0,0	2,2,4	0,1,0	319	149	1	1	1.0,1.0,1.0	1.0,0.483,1.0	0.172
44743	ENSG00000228486.10	C2orf92	chr2	+	97665802	97665940	97664216	97664472	97675844	97675928	44743	1,0,0	0,3,0	0,0,1	0,0,0	287	149	1	1	1.0,0.0,NA	NA,NA,1.0	-0.5
44747	ENSG00000228486.10	C2orf92	chr2	+	97670589	97670689	97669685	97669834	97671330	97671382	44747	0,1,0	0,0,0	0,1,0	2,0,0	249	149	1	1	NA,1.0,NA	0.0,1.0,NA	0.5
44749	ENSG00000228486.10	C2orf92	chr2	+	97670972	97671146	97670589	97670689	97671330	97671729	44749	1,1,0	0,2,0	0,2,0	0,2,0	323	149	1	1	1.0,0.187,NA	NA,0.316,NA	0.278
44762	ENSG00000228486.10	C2orf92	chr2	+	97674455	97674557	97671330	97671499	97675630	97675721	44762	3,4,3	1,0,0	1,2,2	0,0,2	251	149	0.61946	1	0.64,1.0,1.0	1.0,1.0,0.372	0.089
44764	ENSG00000228486.10	C2orf92	chr2	+	97674455	97674557	97671330	97671574	97675630	97675721	44764	3,1,3	0,0,0	1,2,0	0,1,0	251	149	1	1	1.0,1.0,1.0	1.0,0.543,NA	0.228
44770	ENSG00000228486.10	C2orf92	chr2	+	97688894	97688993	97675844	97675928	97690255	97690327	44770	0,0,0	1,3,2	1,0,2	4,3,4	248	149	0.880719	1	0.0,0.0,0.0	0.131,0.0,0.231	-0.121
44776	ENSG00000228486.10	C2orf92	chr2	+	97694446	97694599	97690255	97690327	97699025	97699048	44776	1,2,0	1,4,6	0,1,1	11,1,6	302	149	1	1	0.33,0.198,0.0	0.0,0.33,0.076	0.041
44778	ENSG00000228486.10	C2orf92	chr2	+	97701153	97701304	97699025	97699136	97702668	97702704	44778	11,9,1	0,1,0	3,12,16	0,0,0	300	149	1	1	1.0,0.817,1.0	1.0,1.0,1.0	-0.061
44779	ENSG00000228486.10	C2orf92	chr2	+	97702060	97702167	97701153	97701304	97702668	97702861	44779	1,1,0	7,3,0	0,0,0	0,4,2	256	149	1	1	0.077,0.162,NA	NA,0.0,0.0	0.119
44794	ENSG00000063587.15	ZNF275	chrX	+	153336633	153336710	153334152	153334285	153345519	153345621	44794	50,66,55	8,0,0	54,83,68	0,0,4	226	149	0.119544	1	0.805,1.0,1.0	1.0,1.0,0.918	-0.038
44795	ENSG00000183671.12	GPR1	chr2	-	206203893	206203948	206176565	206177275	206213306	206213371	44795	14,8,15	64,100,73	2,5,10	27,27,29	204	149	0.699983	1	0.138,0.055,0.13	0.051,0.119,0.201	-0.016
44807	ENSG00000183569.18	SERHL2	chr22	+	42573633	42573745	42572435	42572529	42573935	42574381	44807	0,1,0	0,1,0	0,1,0	0,2,1	261	149	1	1	NA,0.363,NA	NA,0.222,0.0	0.252
44808	ENSG00000120318.16	ARAP3	chr5	-	141655361	141655400	141653400	141654435	141655620	141655758	44808	209234259	32,14,23	266179242	22,17,17	188	149	0.365839	1	0.838,0.93,0.899	0.906,0.893,0.919	-0.017
44809	ENSG00000120318.16	ARAP3	chr5	-	141655868	141655932	141655620	141655758	141656063	141656099	44809	238343258	0,1,0	326262267	0,0,0	213	149	1	1	1.0,0.996,1.0	1.0,1.0,1.0	-0.001
44810	ENSG00000120318.16	ARAP3	chr5	-	141656717	141656846	141656503	141656637	141658364	141658479	44810	334428326	2,1,1	398289351	0,2,0	278	149	1	1	0.989,0.996,0.994	1.0,0.987,1.0	-0.003
44811	ENSG00000120318.16	ARAP3	chr5	-	141658578	141658653	141658364	141658479	141659407	141659476	44811	262323264	2,0,0	353243262	0,3,0	224	149	1	1	0.989,1.0,1.0	1.0,0.982,1.0	0.002
44812	ENSG00000120318.16	ARAP3	chr5	-	141661683	141661789	141659778	141659926	141664921	141665085	44812	148228160	1,0,0	186139152	1,0,0	255	149	1	1	0.989,1.0,1.0	0.991,1.0,1.0	-0.001
44813	ENSG00000120318.16	ARAP3	chr5	-	141661683	141662255	141659778	141659926	141664921	141665085	44813	492719502	1,0,0	561464458	1,0,0	721	149	1	1	0.99,1.0,1.0	0.991,1.0,1.0	0
44814	ENSG00000120318.16	ARAP3	chr5	-	141662042	141662255	141661683	141661789	141664921	141665085	44814	366472354	3,17,11	396325328	13,16,0	362	149	0.867261	1	0.98,0.92,0.93	0.926,0.893,1.0	0.004
44815	ENSG00000120318.16	ARAP3	chr5	-	141671264	141671400	141670511	141670628	141671569	141671752	44815	280392313	2,9,2	289268319	1,2,0	285	149	0.0655461	0.763734	0.987,0.958,0.988	0.993,0.986,1.0	-0.015
44816	ENSG00000120318.16	ARAP3	chr5	-	141671324	141671400	141670511	141670628	141671569	141671752	44816	66,84,80	2,9,2	61,67,85	1,2,0	225	149	0.00180939	0.089093	0.956,0.861,0.964	0.976,0.957,1.0	-0.051
44817	ENSG00000120318.16	ARAP3	chr5	-	141672101	141672301	141671894	141671980	141672551	141672658	44817	294282252	5,25,10	240258298	9,8,13	349	149	0.362085	1	0.962,0.828,0.915	0.919,0.932,0.907	-0.018
44818	ENSG00000120318.16	ARAP3	chr5	-	141673400	141673470	141673012	141673133	141673604	141673808	44818	176222162	2,0,0	250155183	0,0,0	219	149	1	1	0.984,1.0,1.0	1.0,1.0,1.0	-0.005
44819	ENSG00000120318.16	ARAP3	chr5	-	141679544	141679656	141673604	141673808	141679962	141680471	44819	75114108	0,3,0	89,67,57	0,2,1	261	149	1	1	1.0,0.956,1.0	1.0,0.95,0.97	0.012
44820	ENSG00000120318.16	ARAP3	chr5	-	141679760	141679822	141679544	141679656	141679962	141680471	44820	158211149	6,1,0	154119130	3,0,0	211	149	0.622328	1	0.949,0.993,1.0	0.973,1.0,1.0	-0.01
44821	ENSG00000105755.8	ETHE1	chr19	-	43508774	43508864	43507627	43508060	43511436	43511566	44821	517640510	0,2,0	608563587	1,0,0	239	149	1	1	1.0,0.995,1.0	0.997,1.0,1.0	-0.001
44822	ENSG00000105755.8	ETHE1	chr19	-	43511436	43511566	43508774	43508864	43526514	43526659	44822	412497388	8,15,17	435444466	14,16,7	279	149	0.640531	1	0.965,0.947,0.924	0.943,0.937,0.973	-0.006
44823	ENSG00000105755.8	ETHE1	chr19	-	43511436	43511566	43508774	43508864	43527096	43527201	44823	395474389	0,1,0	450438432	0,0,0	279	149	1	1	1.0,0.996,1.0	1.0,1.0,1.0	-0.001
44824	ENSG00000105755.8	ETHE1	chr19	-	43526200	43526349	43511436	43511566	43526514	43526659	44824	589686648	52,79,53	752751700	49,52,69	298	149	0.125448	1	0.85,0.813,0.859	0.885,0.878,0.835	-0.025
44825	ENSG00000105755.8	ETHE1	chr19	-	43526514	43526659	43508774	43508864	43527096	43527201	44825	274445370	0,1,0	435395342	0,0,0	294	149	1	1	1.0,0.996,1.0	1.0,1.0,1.0	-0.001
44826	ENSG00000105755.8	ETHE1	chr19	-	43526514	43526659	43511436	43511566	43526936	43527192	44826	87135106	5,8,9	95,97,126	19,6,12	294	149	0.0691731	0.78607	0.898,0.895,0.857	0.717,0.891,0.842	0.067
44827	ENSG00000105755.8	ETHE1	chr19	-	43526514	43526659	43511436	43511566	43527096	43527201	44827	318509406	37,54,56	470431404	65,42,33	294	149	0.444329	1	0.813,0.827,0.786	0.786,0.839,0.861	-0.02
44852	ENSG00000005020.13	SKAP2	chr7	-	26725922	26725986	26725427	26725565	26726881	26727006	44852	34,61,34	0,0,0	36,44,34	1,0,0	213	149	1	1	1.0,1.0,1.0	0.962,1.0,1.0	0.013
44856	ENSG00000169251.13	NMD3	chr3	+	161224929	161225064	161221558	161222057	161227246	161227343	44856	150819061575	0,0,0	227518101885	1,0,0	284	149	1	1	1.0,1.0,1.0	0.999,1.0,1.0	0
44857	ENSG00000169251.13	NMD3	chr3	+	161227246	161227343	161224929	161225064	161233398	161233416	44857	102013821027	0,0,0	157613111323	0,2,0	246	149	1	1	1.0,1.0,1.0	1.0,0.997,1.0	0.001
44858	ENSG00000169251.13	NMD3	chr3	+	161233398	161233479	161227246	161227343	161234726	161234836	44858	8641079788	0,0,0	12869831108	0,3,2	230	149	1	1	1.0,1.0,1.0	1.0,0.995,0.997	0.003
44859	ENSG00000169251.13	NMD3	chr3	+	161235121	161235212	161234726	161234855	161238112	161238191	44859	9441197914	0,2,0	142612911111	1,0,0	240	149	1	1	1.0,0.997,1.0	0.999,1.0,1.0	-0.001
44860	ENSG00000169251.13	NMD3	chr3	+	161246335	161246448	161242507	161242653	161247257	161247330	44860	8931137872	3,9,9	157812391165	4,6,10	262	149	0.941026	1	0.994,0.986,0.982	0.996,0.992,0.985	-0.004
44861	ENSG00000169251.13	NMD3	chr3	+	161247257	161247330	161242507	161242653	161249453	161249560	44861	414449344	0,0,4	568513515	1,2,1	222	149	1	1	1.0,1.0,0.983	0.997,0.994,0.997	-0.002
44862	ENSG00000169251.13	NMD3	chr3	+	161250255	161250326	161249453	161249560	161250779	161250890	44862	10511135974	0,0,0	148612651262	0,1,0	220	149	1	1	1.0,1.0,1.0	1.0,0.999,1.0	0
44863	ENSG00000148343.19	MIGA2	chr9	+	129039787	129039886	129036645	129036681	129040451	129040690	44863	1,3,0	172185155	6,1,1	129132108	248	149	1	1	0.003,0.01,0.0	0.027,0.005,0.006	-0.008
44864	ENSG00000148343.19	MIGA2	chr9	+	129039787	129039886	129036994	129037016	129040451	129040690	44864	1,4,0	26,34,29	5,1,1	3,29,14	248	149	0.183341	1	0.023,0.066,0.0	0.5,0.02,0.041	-0.157
44865	ENSG00000148343.19	MIGA2	chr9	+	129042303	129042514	129040451	129040690	129048426	129048539	44865	102211841029	0,2,1	9279321032	0,1,1	360	149	1	1	1.0,0.996,0.998	1.0,0.997,0.998	0
44866	ENSG00000148343.19	MIGA2	chr9	+	129047104	129047224	129042303	129042514	129048426	129048539	44866	1,0,0	379425357	0,2,2	364347380	269	149	1	1	0.001,0.0,0.0	0.0,0.003,0.003	-0.002
44867	ENSG00000148343.19	MIGA2	chr9	+	129049380	129049498	129048426	129048539	129049826	129049963	44867	705874687	2,1,1	759727757	1,0,0	267	149	1	1	0.995,0.998,0.997	0.998,1.0,1.0	-0.003
44868	ENSG00000148343.19	MIGA2	chr9	+	129051299	129051420	129049826	129049963	129059153	129059271	44868	0,0,3	370546329	0,2,1	385348353	270	149	1	1	0.0,0.0,0.005	0.0,0.003,0.002	0
44869	ENSG00000148343.19	MIGA2	chr9	+	129063172	129063316	129061230	129061346	129063544	129063630	44869	249353188	0,0,2	248212246	0,0,0	293	149	1	1	1.0,1.0,0.98	1.0,1.0,1.0	-0.007
44870	ENSG00000148343.19	MIGA2	chr9	+	129063243	129063316	129061230	129061346	129063544	129063631	44870	414601405	0,0,2	506399477	0,0,0	222	149	1	1	1.0,1.0,0.993	1.0,1.0,1.0	-0.002
44871	ENSG00000148343.19	MIGA2	chr9	+	129063544	129063631	129061230	129061346	129067772	129067871	44871	213272213	0,0,0	207199208	0,0,1	236	149	1	1	1.0,1.0,1.0	1.0,1.0,0.992	0.003
44872	ENSG00000148343.19	MIGA2	chr9	+	129067994	129068332	129067772	129067871	129069075	129069095	44872	370506355	0,1,0	405351370	1,0,0	487	149	1	1	1.0,0.994,1.0	0.992,1.0,1.0	0.001
44873	ENSG00000148343.19	MIGA2	chr9	+	129068018	129068332	129067772	129067871	129069075	129069129	44873	362499351	0,1,0	385347363	1,0,0	463	149	1	1	1.0,0.994,1.0	0.992,1.0,1.0	0.001
44874	ENSG00000148343.19	MIGA2	chr9	+	129068197	129068332	129067772	129067871	129069075	129069129	44874	660875659	0,1,0	749650652	1,0,0	284	149	1	1	1.0,0.998,1.0	0.997,1.0,1.0	0
44875	ENSG00000148343.19	MIGA2	chr9	+	129068197	129068975	129067772	129067871	129069075	129069129	44875	128617901176	0,1,0	120912421254	1,0,0	927	149	1	1	1.0,0.997,1.0	0.995,1.0,1.0	0.001
44876	ENSG00000148343.19	MIGA2	chr9	+	129069075	129069129	129068018	129068332	129069848	129069965	44876	364457397	2,0,2	376342382	0,2,6	203	149	1	1	0.993,1.0,0.993	1.0,0.992,0.979	0.005
44877	ENSG00000148343.19	MIGA2	chr9	+	129069848	129069965	129069075	129069129	129070246	129072071	44877	791936892	0,1,1	820774835	1,2,1	266	149	1	1	1.0,0.998,0.998	0.998,0.995,0.998	0.002
44878	ENSG00000196865.4	NHLRC2	chr10	+	113858527	113858680	113854660	113855050	113876520	113876976	44878	176239203	0,0,0	220190221	6,1,0	302	149	0.8362	1	1.0,1.0,1.0	0.948,0.989,1.0	0.021
44879	ENSG00000196865.4	NHLRC2	chr10	+	113876520	113876976	113858527	113858680	113879573	113879695	44879	303410331	2,0,0	381369364	0,0,2	605	149	1	1	0.974,1.0,1.0	1.0,1.0,0.978	-0.001
44880	ENSG00000196865.4	NHLRC2	chr10	+	113879573	113879695	113858527	113858680	113884250	113884380	44880	48,81,55	0,0,0	83,38,52	0,2,0	271	149	1	1	1.0,1.0,1.0	1.0,0.913,1.0	0.029
44881	ENSG00000196865.4	NHLRC2	chr10	+	113884250	113884380	113858527	113858680	113898109	113898209	44881	77,54,65	0,0,0	88,74,75	1,0,1	279	149	1	1	1.0,1.0,1.0	0.979,1.0,0.976	0.015
44882	ENSG00000196865.4	NHLRC2	chr10	+	113898109	113898209	113884250	113884380	113901665	113901897	44882	151135143	0,0,0	169136152	0,0,1	249	149	1	1	1.0,1.0,1.0	1.0,1.0,0.989	0.004
44884	ENSG00000175182.15	FAM131A	chr3	+	184337310	184337371	184335925	184336123	184341723	184341817	44884	93,101,98	23,17,13	75,95,115	15,19,28	210	149	0.410388	1	0.742,0.808,0.842	0.78,0.78,0.745	0.029
44885	ENSG00000175182.15	FAM131A	chr3	+	184337310	184337371	184335925	184336123	184342065	184342248	44885	30,21,25	0,0,0	37,30,47	0,0,1	210	149	1	1	1.0,1.0,1.0	1.0,1.0,0.971	0.01
44886	ENSG00000175182.15	FAM131A	chr3	+	184337310	184337371	184337176	184337208	184341723	184341817	44886	35,53,39	0,1,0	20,47,33	0,0,0	210	149	1	1	1.0,0.974,1.0	1.0,1.0,1.0	-0.009
44887	ENSG00000175182.15	FAM131A	chr3	+	184338386	184338529	184337204	184337718	184341723	184341817	44887	49,46,34	0,2,0	56,54,52	1,0,1	292	149	1	1	1.0,0.921,1.0	0.966,1.0,0.964	-0.003
44888	ENSG00000175182.15	FAM131A	chr3	+	184338386	184338529	184337310	184337371	184341723	184341817	44888	56,59,65	68,89,75	78,69,51	43,72,69	292	149	0.132566	1	0.296,0.253,0.307	0.481,0.328,0.274	-0.076
44889	ENSG00000175182.15	FAM131A	chr3	+	184341723	184341817	184335944	184336123	184342065	184342248	44889	88,123,88	0,0,0	79,97,102	0,0,1	243	149	1	1	1.0,1.0,1.0	1.0,1.0,0.984	0.005
44891	ENSG00000106263.18	EIF3B	chr7	+	2355233	2355420	2354085	2354195	2360709	2360902	44891	703186176874	2,0,0	903878658529	0,0,0	336	149	1	1	0.999,1.0,1.0	1.0,1.0,1.0	0
44892	ENSG00000106263.18	EIF3B	chr7	+	2360709	2360902	2354826	2355420	2362644	2362764	44892	109641372511193	9,2,3	151381278913352	1,2,2	342	149	1	1	0.998,1.0,0.999	1.0,1.0,1.0	-0.001
44893	ENSG00000106263.18	EIF3B	chr7	+	2364371	2364529	2363631	2363760	2366316	2366435	44893	10390125719736	0,0,0	142751249812588	0,2,0	307	149	1	1	1.0,1.0,1.0	1.0,1.0,1.0	0
44894	ENSG00000106263.18	EIF3B	chr7	+	2366316	2366448	2364371	2364529	2366524	2366591	44894	9511114558806	6,4,2	132711135211557	2,4,8	281	149	1	1	0.999,0.999,1.0	1.0,0.999,0.999	0
44895	ENSG00000106263.18	EIF3B	chr7	+	2366524	2366591	2366316	2366448	2366998	2367045	44895	624376055728	1,5,1	857375577673	4,0,1	216	149	1	1	1.0,0.999,1.0	0.999,1.0,1.0	0
44896	ENSG00000106263.18	EIF3B	chr7	+	2371776	2371849	2369471	2369682	2372672	2372795	44896	729084716742	5,5,2	1021389548779	4,1,1	222	149	1	1	0.999,0.999,1.0	0.999,1.0,1.0	0
44897	ENSG00000106263.18	EIF3B	chr7	+	2376949	2377075	2373117	2375527	2378688	2378766	44897	128021498412197	0,2,0	172111534715694	0,2,0	275	149	1	1	1.0,1.0,1.0	1.0,1.0,1.0	0
44898	ENSG00000106263.18	EIF3B	chr7	+	2378688	2378766	2375974	2377075	2379133	2379242	44898	790792057483	0,0,5	1073796119846	0,0,0	227	149	1	1	1.0,1.0,0.999	1.0,1.0,1.0	0
44899	ENSG00000113810.16	SMC4	chr3	+	160400599	160400965	160399637	160399749	160401914	160402093	44899	250033052674	16,9,12	264024902650	11,22,27	515	149	0.00979682	0.253479	0.978,0.991,0.985	0.986,0.97,0.966	0.011
44900	ENSG00000113810.16	SMC4	chr3	+	160400599	160400965	160399637	160399749	160402675	160402867	44900	115214751177	20,9,14	108111041182	7,10,11	515	149	0.194114	1	0.943,0.979,0.961	0.978,0.97,0.969	-0.011
44901	ENSG00000113810.16	SMC4	chr3	+	160400599	160400965	160399649	160399697	160401914	160402093	44901	238531522542	0,0,0	254323652497	2,0,0	515	149	1	1	1.0,1.0,1.0	0.997,1.0,1.0	0.001
44902	ENSG00000113810.16	SMC4	chr3	+	160400599	160400965	160399649	160399697	160402675	160402867	44902	103713221045	0,0,1	9849791029	1,0,0	515	149	1	1	1.0,1.0,0.997	0.996,1.0,1.0	0
44903	ENSG00000113810.16	SMC4	chr3	+	160400627	160400965	160399649	160399697	160401914	160402093	44903	228330202452	0,0,0	246522892415	2,0,0	487	149	1	1	1.0,1.0,1.0	0.997,1.0,1.0	0.001
44904	ENSG00000113810.16	SMC4	chr3	+	160400627	160400965	160399649	160399697	160402675	160402867	44904	9351190955	0,0,1	906903947	1,0,0	487	149	1	1	1.0,1.0,0.997	0.996,1.0,1.0	0
44905	ENSG00000113810.16	SMC4	chr3	+	160400627	160400965	160399649	160399697	160404327	160404358	44905	9341187956	0,1,0	905899946	0,0,0	487	149	1	1	1.0,0.997,1.0	1.0,1.0,1.0	-0.001
44906	ENSG00000113810.16	SMC4	chr3	+	160400627	160400965	160399649	160399697	160411919	160412084	44906	9361187954	3,3,1	905899946	2,8,4	487	149	0.467308	1	0.99,0.992,0.997	0.993,0.972,0.986	0.009
44907	ENSG00000113810.16	SMC4	chr3	+	160400627	160400965	160399665	160399749	160401914	160402093	44907	228430252458	16,9,12	247222942421	11,22,27	487	149	0.0107979	0.268154	0.978,0.99,0.984	0.986,0.97,0.965	0.01
44908	ENSG00000113810.16	SMC4	chr3	+	160400627	160400965	160399665	160399749	160402675	160402867	44908	9361195961	20,9,14	913908953	7,10,11	487	149	0.177388	1	0.935,0.976,0.955	0.976,0.965,0.964	-0.013
44909	ENSG00000113810.16	SMC4	chr3	+	160400627	160400965	160399665	160399749	160404327	160404358	44909	9351192962	4,12,2	912904952	12,4,7	487	149	0.259691	1	0.986,0.968,0.993	0.959,0.986,0.977	0.008
44910	ENSG00000113810.16	SMC4	chr3	+	160400627	160400965	160399665	160399749	160411919	160412084	44910	9371192960	4,0,1	912904952	2,3,5	487	149	1	1	0.986,1.0,0.997	0.993,0.989,0.983	0.006
44911	ENSG00000113810.16	SMC4	chr3	+	160400821	160400965	160399638	160399697	160401914	160401923	44911	148220591680	0,0,0	173915641606	2,0,0	293	149	1	1	1.0,1.0,1.0	0.998,1.0,1.0	0.001
44912	ENSG00000113810.16	SMC4	chr3	+	160400821	160400965	160399638	160399697	160401989	160402093	44912	170296222	0,0,0	238213162	0,0,1	293	149	1	1	1.0,1.0,1.0	1.0,1.0,0.988	0.004
44913	ENSG00000113810.16	SMC4	chr3	+	160400821	160400965	160399638	160399697	160402675	160402867	44913	134229183	0,0,1	180178138	1,0,0	293	149	1	1	1.0,1.0,0.989	0.989,1.0,1.0	0
44914	ENSG00000113810.16	SMC4	chr3	+	160400821	160400965	160399638	160399697	160404327	160404336	44914	133226184	0,1,0	179174137	0,0,0	293	149	1	1	1.0,0.991,1.0	1.0,1.0,1.0	-0.003
44915	ENSG00000113810.16	SMC4	chr3	+	160400821	160400965	160399638	160399697	160411919	160412084	44915	135226182	3,3,1	179174137	2,8,4	293	149	0.0509645	0.662169	0.958,0.975,0.989	0.979,0.917,0.946	0.027
44916	ENSG00000113810.16	SMC4	chr3	+	160400821	160400965	160399644	160399749	160401914	160401923	44916	260637532945	16,9,12	290626002812	11,22,27	293	149	0.0982205	0.961226	0.988,0.995,0.992	0.993,0.984,0.981	0.006
44917	ENSG00000113810.16	SMC4	chr3	+	160400821	160400965	160399644	160399749	160401989	160402093	44917	129419901487	0,0,2	140512491368	1,2,0	293	149	1	1	1.0,1.0,0.997	0.999,0.997,1.0	0
44918	ENSG00000113810.16	SMC4	chr3	+	160400821	160400965	160399644	160399749	160402675	160402867	44918	125819231448	20,9,14	134712141344	7,10,11	293	149	0.257971	1	0.97,0.991,0.981	0.99,0.984,0.984	-0.005
44919	ENSG00000113810.16	SMC4	chr3	+	160400821	160400965	160399644	160399749	160404327	160404336	44919	125719201449	4,12,2	134612101343	12,4,7	293	149	0.91993	1	0.994,0.988,0.997	0.983,0.994,0.99	0.004
44920	ENSG00000113810.16	SMC4	chr3	+	160400821	160400965	160399644	160399749	160411919	160412084	44920	125919201447	4,0,1	134612101343	2,3,5	293	149	1	1	0.994,1.0,0.999	0.997,0.995,0.993	0.003
44921	ENSG00000113810.16	SMC4	chr3	+	160401914	160401923	160400821	160400965	160411919	160412084	44921	0,0,0	2,0,0	1,0,0	0,0,0	158	149	1	1	0.0,NA,NA	1.0,NA,NA	-1
44922	ENSG00000113810.16	SMC4	chr3	+	160401914	160402093	160399638	160399697	160402675	160402867	44922	150620041326	0,0,1	165013171447	1,0,0	328	149	1	1	1.0,1.0,0.998	0.999,1.0,1.0	0
44923	ENSG00000113810.16	SMC4	chr3	+	160401914	160402093	160399667	160400965	160402675	160402867	44923	285538382824	1,3,1	320827072916	1,4,1	328	149	1	1	0.999,0.998,0.999	0.999,0.997,0.999	0
44924	ENSG00000113810.16	SMC4	chr3	+	160401914	160402093	160399668	160399749	160402675	160402867	44924	152220131338	20,9,14	165913391474	7,10,11	328	149	0.152952	1	0.972,0.99,0.977	0.991,0.984,0.984	-0.007
44925	ENSG00000113810.16	SMC4	chr3	+	160401989	160402093	160399649	160399697	160402675	160402867	44925	486625438	0,0,1	563445511	1,0,0	253	149	1	1	1.0,1.0,0.996	0.997,1.0,1.0	0
44926	ENSG00000113810.16	SMC4	chr3	+	160401989	160402093	160399649	160399697	160404377	160404504	44926	5,6,4	0,3,2	3,2,3	0,3,0	253	149	0.125317	1	1.0,0.541,0.541	1.0,0.282,1.0	-0.067
44927	ENSG00000113810.16	SMC4	chr3	+	160401989	160402093	160399649	160399749	160402675	160402867	44927	486625440	20,9,14	564447510	7,10,11	253	149	0.0928875	0.931478	0.935,0.976,0.949	0.979,0.963,0.965	-0.016
44928	ENSG00000113810.16	SMC4	chr3	+	160401989	160402093	160399649	160399749	160404377	160404504	44928	5,6,6	7,14,4	4,3,3	8,7,10	253	149	0.253788	1	0.296,0.202,0.469	0.227,0.202,0.15	0.129
44929	ENSG00000113810.16	SMC4	chr3	+	160401989	160402093	160400821	160400965	160402675	160402867	44929	523695478	1,3,1	622484535	1,4,1	253	149	1	1	0.997,0.993,0.996	0.997,0.986,0.997	0.002
44930	ENSG00000113810.16	SMC4	chr3	+	160402675	160402867	160399642	160399697	160404327	160404336	44930	111613561026	0,1,0	130910981095	0,0,0	341	149	1	1	1.0,0.998,1.0	1.0,1.0,1.0	-0.001
44931	ENSG00000113810.16	SMC4	chr3	+	160402675	160402867	160399642	160399697	160404377	160404504	44931	384472303	0,3,2	402345331	0,3,0	341	149	1	1	1.0,0.986,0.985	1.0,0.98,1.0	-0.003
44932	ENSG00000113810.16	SMC4	chr3	+	160402675	160402867	160399642	160399749	160404327	160404336	44932	113613651039	4,12,2	131511081106	12,4,7	341	149	0.429297	1	0.992,0.98,0.996	0.98,0.992,0.986	0.003
44933	ENSG00000113810.16	SMC4	chr3	+	160402675	160402867	160399642	160399749	160404377	160404504	44933	404481316	7,14,4	408355342	8,7,10	341	149	0.816515	1	0.962,0.938,0.972	0.957,0.957,0.937	0.007
44934	ENSG00000113810.16	SMC4	chr3	+	160402675	160402867	160399667	160400965	160404327	160404336	44934	111713591026	0,0,2	130911021096	0,0,0	341	149	1	1	1.0,1.0,0.996	1.0,1.0,1.0	-0.001
44935	ENSG00000113810.16	SMC4	chr3	+	160402675	160402867	160401914	160402093	160404377	160404504	44935	139518131175	4,3,0	153812231332	0,1,0	341	149	1	1	0.993,0.996,1.0	1.0,0.998,1.0	-0.003
44936	ENSG00000113810.16	SMC4	chr3	+	160404327	160404504	160399642	160399749	160411919	160411964	44936	130715751224	4,0,1	155712991434	2,3,5	326	149	1	1	0.993,1.0,0.998	0.997,0.995,0.992	0.002
44937	ENSG00000113810.16	SMC4	chr3	+	160404327	160404504	160399649	160399697	160411919	160411964	44937	130315641222	3,3,1	154512951427	2,8,4	326	149	1	1	0.995,0.996,0.998	0.997,0.987,0.994	0.004
44938	ENSG00000113810.16	SMC4	chr3	+	160404327	160404504	160399667	160400965	160411919	160411964	44938	130315631224	2,0,0	154512951427	0,0,0	326	149	1	1	0.997,1.0,1.0	1.0,1.0,1.0	-0.001
44939	ENSG00000113810.16	SMC4	chr3	+	160404377	160404504	160399642	160399697	160411919	160412084	44939	9671184957	3,3,1	116010061108	2,8,4	276	149	1	1	0.994,0.995,0.998	0.997,0.985,0.993	0.004
44940	ENSG00000113810.16	SMC4	chr3	+	160404377	160404504	160399668	160399749	160411919	160412084	44940	9741195959	4,0,1	116810101118	2,3,5	276	149	1	1	0.992,1.0,0.998	0.997,0.995,0.992	0.002
44941	ENSG00000113810.16	SMC4	chr3	+	160411919	160411977	160404498	160404504	160412325	160412453	44941	443560452	2,0,0	526461525	4,1,3	207	149	1	1	0.994,1.0,1.0	0.99,0.997,0.992	0.005
44942	ENSG00000113810.16	SMC4	chr3	+	160411919	160412084	160404327	160404504	160412325	160412453	44942	208026732083	2,0,0	266422312475	4,1,3	314	149	1	1	0.998,1.0,1.0	0.997,0.999,0.997	0.002
44943	ENSG00000113810.16	SMC4	chr3	+	160411919	160412084	160404327	160404504	160413472	160413484	44943	116514511154	0,1,0	142512171405	0,1,0	314	149	1	1	1.0,0.999,1.0	1.0,0.998,1.0	0
44944	ENSG00000113810.16	SMC4	chr3	+	160412325	160412453	160404327	160404504	160413472	160413484	44944	97513071082	0,1,0	125910381113	0,1,0	277	149	1	1	1.0,0.999,1.0	1.0,0.998,1.0	0
44945	ENSG00000113810.16	SMC4	chr3	+	160412325	160412453	160411757	160412084	160412529	160412849	44945	8971210926	1,0,0	12179851048	0,0,1	277	149	1	1	0.998,1.0,1.0	1.0,1.0,0.998	0
44946	ENSG00000113810.16	SMC4	chr3	+	160412325	160412453	160411757	160412084	160413472	160413484	44946	186625021996	1,0,0	246420182144	3,2,0	277	149	1	1	0.999,1.0,1.0	0.998,0.998,1.0	0.001
44947	ENSG00000113810.16	SMC4	chr3	+	160412325	160412453	160411919	160411977	160412529	160412849	44947	15,41,25	2,4,3	28,16,34	2,1,0	277	149	0.00937155	0.246275	0.801,0.846,0.818	0.883,0.896,1.0	-0.105
44948	ENSG00000113810.16	SMC4	chr3	+	160412325	160412849	160404327	160404504	160413472	160413613	44948	172247237	0,1,0	175146187	0,1,0	673	149	1	1	1.0,0.982,1.0	1.0,0.97,1.0	0.004
44949	ENSG00000113810.16	SMC4	chr3	+	160412325	160412849	160411919	160412084	160413472	160413613	44949	108614691166	1,0,0	141611591254	3,2,0	673	149	1	1	0.996,1.0,1.0	0.991,0.992,1.0	0.004
44950	ENSG00000113810.16	SMC4	chr3	+	160412529	160412849	160412325	160412453	160413472	160413583	44950	99157138	105213991142	105,88,127	137310951154	469	149	0.0648487	0.759583	0.029,0.034,0.037	0.024,0.025,0.034	0.006
44951	ENSG00000113810.16	SMC4	chr3	+	160417722	160417956	160416250	160416415	160419357	160419543	44951	353045343471	22,41,18	431736974061	46,36,44	383	149	0.0128076	0.294716	0.984,0.977,0.987	0.973,0.976,0.973	0.009
44952	ENSG00000113810.16	SMC4	chr3	+	160417722	160417956	160416250	160416415	160423424	160423650	44952	228629852239	6,3,5	277024002620	6,8,2	383	149	1	1	0.993,0.997,0.994	0.994,0.992,0.998	0
44953	ENSG00000113810.16	SMC4	chr3	+	160419357	160419543	160416250	160416415	160423424	160423650	44953	511656513	6,3,5	684554596	6,8,2	335	149	0.882807	1	0.974,0.99,0.979	0.981,0.969,0.993	0
44954	ENSG00000113810.16	SMC4	chr3	+	160419357	160419543	160417722	160417956	160420739	160420901	44954	300336912853	1,0,8	362930863259	3,3,0	335	149	1	1	0.999,1.0,0.994	0.998,0.998,1.0	-0.001
44955	ENSG00000113810.16	SMC4	chr3	+	160419357	160419543	160417722	160417956	160423424	160423650	44955	173321661727	0,2,0	218618151993	1,0,0	335	149	1	1	1.0,0.998,1.0	0.999,1.0,1.0	0
44956	ENSG00000113810.16	SMC4	chr3	+	160420739	160420901	160417722	160417956	160423424	160423650	44956	143817571372	0,2,0	187515961569	1,0,0	311	149	1	1	1.0,0.998,1.0	0.999,1.0,1.0	0
44957	ENSG00000113810.16	SMC4	chr3	+	160420739	160420901	160419357	160419543	160423424	160423650	44957	270932832496	2,1,6	332028662835	5,2,0	311	149	1	1	0.998,0.999,0.995	0.997,0.999,1.0	-0.001
44958	ENSG00000113810.16	SMC4	chr3	+	160426073	160426200	160424866	160425019	160428752	160428942	44958	299138063083	0,0,0	396832753438	0,2,0	276	149	1	1	1.0,1.0,1.0	1.0,0.999,1.0	0
44959	ENSG00000113810.16	SMC4	chr3	+	160428752	160428942	160426073	160426200	160430598	160430743	44959	390648443958	0,2,4	495143504522	1,0,1	339	149	1	1	1.0,0.999,0.998	1.0,1.0,0.999	-0.001
44960	ENSG00000113810.16	SMC4	chr3	+	160431031	160431205	160430598	160430743	160431642	160431825	44960	376744023662	3,2,2	489539584202	7,1,1	323	149	1	1	0.998,0.999,0.999	0.997,0.999,0.999	0
44961	ENSG00000113810.16	SMC4	chr3	+	160432282	160432515	160431642	160431825	160433025	160433209	44961	521863445325	0,0,6	695658355615	0,2,0	382	149	1	1	1.0,1.0,0.997	1.0,0.999,1.0	-0.001
44970	ENSG00000131238.18	PPT1	chr1	-	40076729	40076913	40072718	40074183	40078559	40078658	44970	254234232684	229251183	346630723153	292236323	333	149	0.182112	1	0.832,0.859,0.868	0.842,0.853,0.814	0.017
44971	ENSG00000131238.18	PPT1	chr1	-	40076841	40076913	40072709	40074183	40078559	40078658	44971	539969925743	229251183	721163886559	292236323	221	149	0.152784	1	0.941,0.949,0.955	0.943,0.948,0.932	0.007
44972	ENSG00000131238.18	PPT1	chr1	-	40078559	40078658	40072728	40074183	40080396	40080487	44972	274333902751	1,0,0	348830653231	2,0,0	248	149	1	1	0.999,1.0,1.0	0.999,1.0,1.0	0
44973	ENSG00000131238.18	PPT1	chr1	-	40089409	40089512	40080396	40080487	40091328	40091373	44973	637474896174	0,1,0	801370336977	0,0,0	252	149	1	1	1.0,1.0,1.0	1.0,1.0,1.0	0
44975	ENSG00000131238.18	PPT1	chr1	-	40089409	40089582	40080396	40080487	40091328	40091399	44975	329039313140	0,1,0	403936473584	0,0,0	322	149	1	1	1.0,0.999,1.0	1.0,1.0,1.0	0
44976	ENSG00000131238.18	PPT1	chr1	-	40091328	40091399	40080396	40080487	40092044	40092172	44976	179920251640	0,1,0	215918641807	0,0,0	220	149	1	1	1.0,0.999,1.0	1.0,1.0,1.0	0
44977	ENSG00000131238.18	PPT1	chr1	-	40091328	40091399	40089409	40089512	40092397	40092507	44977	182320561819	0,2,0	240119862032	0,0,0	220	149	1	1	1.0,0.999,1.0	1.0,1.0,1.0	0
44978	ENSG00000131238.18	PPT1	chr1	-	40092044	40092172	40091328	40091399	40092397	40092500	44978	683079496629	1,1,0	839071007548	0,1,0	277	149	1	1	1.0,1.0,1.0	1.0,1.0,1.0	0
44980	ENSG00000131238.18	PPT1	chr1	-	40092397	40092500	40089409	40089512	40097114	40097252	44980	3,4,2	3,0,0	0,3,4	0,0,0	252	149	1	1	0.372,1.0,1.0	NA,1.0,1.0	-0.209
44981	ENSG00000131238.18	PPT1	chr1	-	40092397	40092504	40089409	40089512	40097114	40097252	44981	7,7,5	3,0,0	4,4,5	0,0,0	256	149	0.446537	1	0.576,1.0,1.0	1.0,1.0,1.0	-0.141
44982	ENSG00000131238.18	PPT1	chr1	-	40092397	40092507	40089409	40089512	40097114	40097216	44982	270033542775	3,0,0	317027902974	0,0,0	259	149	1	1	0.998,1.0,1.0	1.0,1.0,1.0	-0.001
44983	ENSG00000131238.18	PPT1	chr1	-	40093932	40094019	40092397	40092507	40097114	40097247	44983	10,15,8	310638273254	46,3,5	365532453407	236	149	1	1	0.002,0.002,0.002	0.008,0.001,0.001	-0.001
45003	ENSG00000240207.7	RP11-379F4.4	chr3	+	158733950	158734037	158732262	158732528	158740388	158740466	45003	4,2,2	16,10,6	1,5,9	12,12,15	236	149	0.413387	1	0.136,0.112,0.174	0.05,0.208,0.275	-0.037
45004	ENSG00000240207.7	RP11-379F4.4	chr3	+	158734560	158734603	158733950	158734037	158740388	158740466	45004	0,0,0	3,6,2	1,0,1	1,5,7	192	149	1	1	0.0,0.0,0.0	0.437,0.0,0.1	-0.179
45005	ENSG00000240207.7	RP11-379F4.4	chr3	+	158742029	158742144	158740388	158740466	158742371	158742481	45005	19,30,12	3,0,2	16,17,21	0,0,0	264	149	0.0418625	0.592029	0.781,1.0,0.772	1.0,1.0,1.0	-0.149
45006	ENSG00000240207.7	RP11-379F4.4	chr3	+	158742029	158742144	158740388	158740466	158783878	158784070	45006	13,21,10	2,0,0	18,20,21	0,0,0	264	149	1	1	0.786,1.0,1.0	1.0,1.0,1.0	-0.071
45007	ENSG00000240207.7	RP11-379F4.4	chr3	+	158742371	158742481	158740388	158740466	158783878	158784070	45007	3,0,2	2,0,0	0,1,0	0,0,0	259	149	1	1	0.463,NA,1.0	NA,1.0,NA	-0.268
45008	ENSG00000240207.7	RP11-379F4.4	chr3	+	158742371	158742481	158742029	158742144	158742780	158743592	45008	7,12,4	2,1,1	2,2,7	0,2,0	259	149	0.211409	1	0.668,0.873,0.697	1.0,0.365,1.0	-0.042
45009	ENSG00000240207.7	RP11-379F4.4	chr3	+	158742371	158742481	158742029	158742144	158769277	158769482	45009	5,10,3	3,0,2	1,4,1	1,2,3	259	149	0.0536687	0.681816	0.489,1.0,0.463	0.365,0.535,0.161	0.297
82327	ENSG00000175029.17	CTBP2	chr10	-	125122656	125122868	125039045	125039155	125160826	125161170	82327	16,20,18	45,46,29	6,12,4	61,45,40	361	149	5.46527e-05	0.00959103	0.128,0.152,0.204	0.039,0.099,0.04	0.102
45011	ENSG00000066379.15	POLR1H	chr6	+	30061916	30062017	30061264	30061669	30062223	30062333	45011	149416801414	9,16,16	228519941947	20,28,7	250	149	0.93166	1	0.99,0.984,0.981	0.986,0.977,0.994	-0.001
45012	ENSG00000066379.15	POLR1H	chr6	+	30062223	30062333	30061514	30061669	30064672	30064907	45012	471541442	0,1,0	764561567	0,0,0	259	149	1	1	1.0,0.997,1.0	1.0,1.0,1.0	-0.001
45013	ENSG00000168827.15	GFM1	chr3	+	158645628	158645781	158644526	158644715	158646164	158646297	45013	132816191290	0,0,0	176415001608	0,6,0	302	149	1	1	1.0,1.0,1.0	1.0,0.992,1.0	0.003
45014	ENSG00000168827.15	GFM1	chr3	+	158649040	158649157	158646742	158646947	158652095	158652246	45014	109114151075	0,1,0	147714401460	0,3,1	266	149	1	1	1.0,0.999,1.0	1.0,0.996,0.999	0.001
45015	ENSG00000168827.15	GFM1	chr3	+	158650004	158650061	158649040	158649157	158652095	158652246	45015	51,83,75	637806604	93,52,61	857840823	206	149	0.0868937	0.897791	0.055,0.069,0.082	0.073,0.043,0.051	0.013
45016	ENSG00000168827.15	GFM1	chr3	+	158658921	158659059	158654546	158654631	158660873	158660975	45016	162517671328	2,0,0	201017521876	1,0,4	287	149	1	1	0.998,1.0,1.0	0.999,1.0,0.996	0.001
45017	ENSG00000168827.15	GFM1	chr3	+	158684523	158684668	158681987	158682157	158690162	158690323	45017	169419821558	5,8,1	218818761955	1,0,1	294	149	1	1	0.994,0.992,0.999	0.999,1.0,0.999	-0.004
45018	ENSG00000168827.15	GFM1	chr3	+	158690162	158690323	158681994	158682157	158691138	158691192	45018	838945806	0,2,0	1137955974	0,0,0	310	149	1	1	1.0,0.996,1.0	1.0,1.0,1.0	-0.001
45019	ENSG00000168827.15	GFM1	chr3	+	158690162	158690323	158684523	158684668	158691138	158691192	45019	157818951542	4,7,11	217418441856	4,8,17	310	149	0.869989	1	0.995,0.992,0.985	0.996,0.991,0.981	0.001
45020	ENSG00000168827.15	GFM1	chr3	+	158690162	158690323	158684523	158684668	158691335	158692569	45020	8091019807	0,2,0	1137943949	0,0,0	310	149	1	1	1.0,0.996,1.0	1.0,1.0,1.0	-0.001
45021	ENSG00000168827.15	GFM1	chr3	+	158691138	158691192	158684630	158684668	158691335	158691899	45021	231326241	0,2,0	451300377	0,0,0	203	149	1	1	1.0,0.992,1.0	1.0,1.0,1.0	-0.003
45022	ENSG00000168827.15	GFM1	chr3	+	158691138	158691192	158690162	158690323	158691335	158691899	45022	9231114916	0,0,2	139511181184	1,0,1	203	149	1	1	1.0,1.0,0.997	0.999,1.0,0.999	0
45023	ENSG00000174891.14	RSRC1	chr3	+	158122102	158122298	158110051	158110211	158203071	158203245	45023	194250190	0,0,0	204172189	0,3,0	345	149	1	1	1.0,1.0,1.0	1.0,0.961,1.0	0.013
45024	ENSG00000174891.14	RSRC1	chr3	+	158122102	158122298	158110386	158110604	158203071	158203245	45024	118155112	0,2,0	123102127	0,0,0	345	149	1	1	1.0,0.971,1.0	1.0,1.0,1.0	-0.01
45025	ENSG00000174891.14	RSRC1	chr3	+	158123865	158123991	158122102	158122298	158203071	158203245	45025	485650467	0,0,5	586492508	0,1,0	275	149	1	1	1.0,1.0,0.981	1.0,0.996,1.0	-0.005
45026	ENSG00000174891.14	RSRC1	chr3	+	158132085	158132263	158123865	158123991	158203071	158203245	45026	0,2,0	239318196	0,0,0	265238232	327	149	1	1	0.0,0.003,0.0	0.0,0.0,0.0	0.001
45027	ENSG00000174891.14	RSRC1	chr3	+	158203071	158203245	158123865	158123991	158298038	158298075	45027	531676475	4,2,9	626508560	5,3,7	323	149	0.980033	1	0.984,0.994,0.961	0.983,0.987,0.974	-0.002
45028	ENSG00000174891.14	RSRC1	chr3	+	158203071	158203269	158123865	158123991	158298038	158298075	45028	310409262	4,2,9	346322317	5,3,7	347	149	0.901619	1	0.971,0.989,0.926	0.967,0.979,0.951	-0.004
45030	ENSG00000174891.14	RSRC1	chr3	+	158225656	158225733	158203071	158203245	158298038	158298075	45030	0,2,0	235274221	0,0,2	290207252	226	149	1	1	0.0,0.005,0.0	0.0,0.0,0.005	0
45031	ENSG00000174891.14	RSRC1	chr3	+	158231169	158231278	158203071	158203245	158298038	158298075	45031	0,0,0	235274221	4,2,2	290207252	258	149	1	1	0.0,0.0,0.0	0.008,0.006,0.005	-0.006
45032	ENSG00000174891.14	RSRC1	chr3	+	158231169	158231278	158225656	158225733	158298038	158298075	45032	0,0,0	0,2,0	2,1,2	0,0,2	258	149	1	1	NA,0.0,NA	1.0,1.0,0.366	-0.789
45033	ENSG00000174891.14	RSRC1	chr3	+	158298038	158298075	158203071	158203245	158354856	158354908	45033	331367315	0,0,2	379294364	0,0,0	186	149	1	1	1.0,1.0,0.992	1.0,1.0,1.0	-0.003
45034	ENSG00000174891.14	RSRC1	chr3	+	158354856	158354908	158298038	158298075	158460934	158460962	45034	354421348	1,0,0	388333411	0,0,0	201	149	1	1	0.996,1.0,1.0	1.0,1.0,1.0	-0.001
45035	ENSG00000174891.14	RSRC1	chr3	+	158460934	158461003	158354856	158354908	158537091	158537198	45035	352480382	9,13,3	431357437	0,2,5	218	149	0.00144088	0.0782945	0.964,0.962,0.989	1.0,0.992,0.984	-0.02
90416	ENSG00000168958.20	MFF	chr2	+	227347225	227347384	227342744	227342819	227355676	227355761	90416	404439344	109111101	348288281	128122129	308	149	0.000376837	0.0336137	0.642,0.657,0.622	0.568,0.533,0.513	0.102
45039	ENSG00000168779.20	SHOX2	chr3	-	158100253	158100311	158099855	158099948	158102677	158102886	45039	38,37,41	0,0,1	12,15,7	0,0,0	207	149	1	1	1.0,1.0,0.967	1.0,1.0,1.0	-0.011
45040	ENSG00000168779.20	SHOX2	chr3	-	158105057	158105125	158102677	158102886	158105678	158105718	45040	0,1,3	8,10,12	3,0,0	2,6,2	217	149	0.620177	1	0.0,0.064,0.147	0.507,0.0,0.0	-0.099
94106	ENSG00000115525.18	ST3GAL5	chr2	-	85852859	85853099	85847860	85848204	85861180	85861292	94106	2,10,2	17,17,9	0,0,0	10,12,6	389	149	2.86578e-05	0.00655207	0.043,0.184,0.078	0.0,0.0,0.0	0.102
45042	ENSG00000176842.15	IRX5	chr16	+	54932053	54932209	54931198	54931447	54932497	54932509	45042	1,0,2	79,115,98	0,6,0	58,68,65	305	149	0.851445	1	0.006,0.0,0.01	0.0,0.041,0.0	-0.008
45043	ENSG00000176842.15	IRX5	chr16	+	54932497	54932903	54930864	54931447	54933076	54934485	45043	495530468	2,0,0	351292354	0,0,0	555	149	1	1	0.985,1.0,1.0	1.0,1.0,1.0	-0.005
45044	ENSG00000163660.12	CCNL1	chr3	-	157149286	157149385	157147552	157148589	157149484	157149596	45044	679820617	0,0,7	912781790	0,2,0	248	149	1	1	1.0,1.0,0.981	1.0,0.996,1.0	-0.005
45045	ENSG00000163660.12	CCNL1	chr3	-	157151485	157151591	157150281	157150381	157151728	157151930	45045	2,3,1	0,3,0	9,0,0	0,1,0	255	149	1	1	1.0,0.369,1.0	1.0,0.0,NA	0.29
45046	ENSG00000163660.12	CCNL1	chr3	-	157151728	157151930	157150281	157150381	157152176	157152241	45046	83,149,86	191213215	110,97,83	312216256	351	149	0.0196631	0.381234	0.156,0.229,0.145	0.13,0.16,0.121	0.04
45047	ENSG00000163660.12	CCNL1	chr3	-	157151916	157151930	157150281	157150381	157152176	157152241	45047	4,1,1	191213215	2,0,2	312216256	163	149	1	1	0.019,0.004,0.004	0.006,0.0,0.007	0.005
45048	ENSG00000163660.12	CCNL1	chr3	-	157152176	157152241	157150281	157150381	157153035	157153106	45048	295350336	0,0,0	444315397	2,0,0	214	149	1	1	1.0,1.0,1.0	0.994,1.0,1.0	0.002
45049	ENSG00000163660.12	CCNL1	chr3	-	157153035	157153156	157152016	157152241	157158865	157158975	45049	323454377	1,0,0	534352442	0,0,0	270	149	1	1	0.994,1.0,1.0	1.0,1.0,1.0	-0.002
45050	ENSG00000163660.12	CCNL1	chr3	-	157156935	157157083	157153035	157153156	157158865	157158951	45050	119139104	103159123	124,80,106	208109147	297	149	0.0104908	0.26386	0.367,0.305,0.298	0.23,0.269,0.266	0.068
45051	ENSG00000163660.12	CCNL1	chr3	-	157157006	157157083	157153035	157153156	157158865	157158975	45051	56,71,40	103159123	48,42,50	208109147	226	149	0.0279222	0.467548	0.264,0.227,0.177	0.132,0.203,0.183	0.05
45052	ENSG00000163660.12	CCNL1	chr3	-	157157010	157157083	157153035	157153156	157158865	157158975	45052	106,153,96	103159123	95,98,103	208109147	222	149	0.03246	0.510791	0.409,0.392,0.344	0.235,0.376,0.32	0.071
45056	ENSG00000255311.5	DLG2-AS2	chr11	+	83720829	83720985	83647503	83647594	83725191	83725390	45056	0,2,0	0,0,0	0,0,2	0,1,0	305	149	1	1	NA,1.0,NA	NA,0.0,1.0	0.5
45061	ENSG00000163659.13	TIPARP	chr3	+	156677656	156678614	156674589	156674796	156694019	156694188	45061	378546453738	8,11,8	572243605011	6,2,3	1107	149	0.114651	1	0.985,0.983,0.984	0.992,0.997,0.996	-0.011
45062	ENSG00000163659.13	TIPARP	chr3	+	156703423	156703702	156695864	156696025	156704683	156705120	45062	139416821379	0,4,0	210115751859	1,0,1	428	149	1	1	1.0,0.993,1.0	0.999,1.0,0.998	-0.001
45063	ENSG00000198858.10	R3HDM4	chr19	-	899439	899495	896502	897540	900060	900146	45063	278345301	3,0,0	389355335	0,0,0	205	149	1	1	0.985,1.0,1.0	1.0,1.0,1.0	-0.005
45064	ENSG00000198858.10	R3HDM4	chr19	-	899600	899686	899439	899495	900060	900146	45064	170720131635	3,2,2	217218441973	3,7,9	235	149	1	1	0.997,0.998,0.998	0.998,0.994,0.993	0.003
45065	ENSG00000198858.10	R3HDM4	chr19	-	901419	901546	900828	900952	901975	902434	45065	721915891	54,55,30	1055897940	59,38,44	276	149	0.405749	1	0.878,0.9,0.941	0.906,0.927,0.92	-0.011
45066	ENSG00000198858.10	R3HDM4	chr19	-	901421	901546	900828	900952	901975	902067	45066	157819271721	54,55,30	198618121917	59,38,44	274	149	0.619522	1	0.941,0.95,0.969	0.948,0.963,0.96	-0.004
45067	ENSG00000198858.10	R3HDM4	chr19	-	901975	902130	900828	900952	913086	913219	45067	95012171077	0,0,0	130511781200	0,1,0	304	149	1	1	1.0,1.0,1.0	1.0,0.998,1.0	0.001
45068	ENSG00000198858.10	R3HDM4	chr19	-	902518	902627	901975	902434	913086	913204	45068	35,46,45	7,10,14	64,46,72	15,8,7	258	149	0.19519	1	0.743,0.727,0.65	0.711,0.769,0.856	-0.072
45069	ENSG00000114850.7	SSR3	chr3	-	156548865	156549003	156544307	156544439	156553654	156553781	45069	216026622145	2,2,1	301727232757	0,0,2	287	149	1	1	0.998,0.999,0.999	1.0,1.0,0.999	-0.001
45070	ENSG00000114850.7	SSR3	chr3	-	156548904	156549003	156543953	156544439	156553654	156553781	45070	413050934225	2,2,1	599853115333	0,0,2	248	149	1	1	0.999,0.999,1.0	1.0,1.0,0.999	0
45071	ENSG00000114850.7	SSR3	chr3	-	156553654	156553781	156548865	156549003	156554956	156555117	45071	555067835663	0,0,0	774469376979	0,2,1	276	149	1	1	1.0,1.0,1.0	1.0,0.999,1.0	0
45072	ENSG00000091483.8	FH	chr1	-	241502442	241502570	241498737	241500590	241504041	241504245	45072	393343923480	2,1,0	576048904796	2,0,0	277	149	1	1	0.999,1.0,1.0	0.999,1.0,1.0	0
45073	ENSG00000091483.8	FH	chr1	-	241508602	241508760	241506002	241506168	241511966	241512143	45073	166118081541	6,9,11	240120272133	11,8,13	307	149	1	1	0.993,0.99,0.986	0.991,0.992,0.988	-0.001
45074	ENSG00000091483.8	FH	chr1	-	241508602	241508785	241506002	241506168	241511966	241512143	45074	356340863423	6,9,11	535245224726	11,8,13	332	149	1	1	0.996,0.995,0.993	0.995,0.996,0.994	0
45075	ENSG00000091483.8	FH	chr1	-	241517181	241517316	241513602	241513713	241519590	241519755	45075	342538823335	6,7,7	467438754301	8,5,6	284	149	1	1	0.997,0.997,0.996	0.997,0.998,0.997	-0.001
45076	ENSG00000091483.8	FH	chr1	-	241519059	241519088	241517181	241517316	241519590	241519722	45076	2,3,2	161818071578	1,2,1	214617991963	178	149	1	1	0.001,0.001,0.001	0.0,0.001,0.0	0.001
45078	ENSG00000174928.16	C3orf33	chr3	-	155767508	155767669	155762616	155763918	155775700	155775848	45078	111,79,78	0,0,1	115,84,89	0,0,0	310	149	1	1	1.0,1.0,0.974	1.0,1.0,1.0	-0.009
45079	ENSG00000174928.16	C3orf33	chr3	-	155767508	155767669	155762616	155763918	155806138	155806251	45079	69,51,44	2,0,0	75,44,41	0,0,0	310	149	1	1	0.943,1.0,1.0	1.0,1.0,1.0	-0.019
45080	ENSG00000174928.16	C3orf33	chr3	-	155775700	155775848	155762616	155763918	155806138	155806251	45080	8,12,6	2,0,0	5,5,4	0,0,0	297	149	1	1	0.667,1.0,1.0	1.0,1.0,1.0	-0.111
45081	ENSG00000174928.16	C3orf33	chr3	-	155775700	155775848	155767508	155767669	155802531	155802591	45081	107,92,91	1,3,1	101,92,101	0,1,1	297	149	0.453514	1	0.982,0.939,0.979	1.0,0.979,0.981	-0.02
45082	ENSG00000174928.16	C3orf33	chr3	-	155775700	155775848	155767508	155767669	155805596	155805723	45082	52,39,37	0,0,0	53,43,51	6,0,0	297	149	0.0561895	0.7008	1.0,1.0,1.0	0.816,1.0,1.0	0.061
45083	ENSG00000174928.16	C3orf33	chr3	-	155775700	155775848	155767508	155767669	155806138	155806251	45083	51,40,40	1,0,1	53,45,52	8,0,0	297	149	1	1	0.962,1.0,0.953	0.769,1.0,1.0	0.049
45084	ENSG00000174928.16	C3orf33	chr3	-	155802531	155802591	155767508	155767669	155805596	155805723	45084	8,8,2	0,0,0	4,1,3	6,0,0	209	149	0.0170619	0.350056	1.0,1.0,1.0	0.322,1.0,1.0	0.226
45085	ENSG00000174928.16	C3orf33	chr3	-	155802531	155802591	155767508	155767669	155806138	155806259	45085	41,48,23	1,0,1	27,26,27	8,0,0	209	149	1	1	0.967,1.0,0.943	0.706,1.0,1.0	0.068
45086	ENSG00000174928.16	C3orf33	chr3	-	155802531	155802591	155775700	155775848	155805596	155805723	45086	35,33,21	1,1,0	32,30,26	0,0,0	209	149	1	1	0.961,0.959,1.0	1.0,1.0,1.0	-0.027
45087	ENSG00000174928.16	C3orf33	chr3	-	155802531	155802591	155775700	155775848	155806138	155806259	45087	81,88,61	0,2,3	62,65,63	0,2,1	209	149	0.634691	1	1.0,0.969,0.935	1.0,0.959,0.978	-0.011
45088	ENSG00000174928.16	C3orf33	chr3	-	155804050	155804173	155802531	155802591	155805596	155805723	45088	3,0,0	14,5,4	0,2,4	12,1,5	272	149	0.0868453	0.897443	0.105,0.0,0.0	0.0,0.523,0.305	-0.241
45089	ENSG00000174928.16	C3orf33	chr3	-	155804050	155804173	155802531	155802591	155806138	155806251	45089	4,2,2	60,61,43	2,4,2	50,37,43	272	149	0.72668	1	0.035,0.018,0.025	0.021,0.056,0.025	-0.008
45090	ENSG00000174928.16	C3orf33	chr3	-	155805596	155805723	155767508	155767669	155806138	155806251	45090	16,17,11	1,0,1	30,7,10	8,0,0	276	149	1	1	0.896,1.0,0.856	0.669,1.0,1.0	0.028
45091	ENSG00000174928.16	C3orf33	chr3	-	155805596	155805723	155775700	155775848	155806138	155806251	45091	16,18,11	0,2,3	24,7,10	0,2,1	276	149	0.20346	1	1.0,0.829,0.664	1.0,0.654,0.844	-0.002
45092	ENSG00000174928.16	C3orf33	chr3	-	155805596	155805723	155802531	155802591	155806138	155806251	45092	29,22,15	60,61,43	36,8,12	50,37,43	276	149	0.949393	1	0.207,0.163,0.158	0.28,0.105,0.131	0.004
45093	ENSG00000174928.16	C3orf33	chr3	-	155805596	155805723	155804050	155804173	155806138	155806251	45093	16,17,11	2,2,3	24,11,11	2,4,0	276	149	0.713531	1	0.812,0.821,0.664	0.866,0.598,1.0	-0.056
45095	ENSG00000155085.16	AK9	chr6	-	109619091	109619236	109614384	109614480	109641517	109641616	45095	3,2,9	0,0,0	2,3,0	0,0,1	294	149	1	1	1.0,1.0,1.0	1.0,1.0,0.0	0.333
45096	ENSG00000155085.16	AK9	chr6	-	109641517	109641616	109633183	109633323	109644613	109644688	45096	22,36,22	3,1,1	8,23,20	1,1,3	248	149	0.633893	1	0.815,0.956,0.93	0.828,0.933,0.8	0.047
45097	ENSG00000155085.16	AK9	chr6	-	109656755	109656884	109644504	109644688	109659227	109659325	45097	47,41,35	2,1,2	19,39,35	0,0,0	278	149	0.0610664	0.733507	0.926,0.956,0.904	1.0,1.0,1.0	-0.071
45099	ENSG00000257621.8	PSMA3-AS1	chr14	-	58273978	58274010	58265364	58267393	58285590	58285756	45099	32,41,17	0,0,2	38,32,24	2,4,0	181	149	0.0613221	0.735152	1.0,1.0,0.875	0.94,0.868,1.0	0.022
45100	ENSG00000257621.8	PSMA3-AS1	chr14	-	58273978	58274010	58265364	58267393	58286639	58287023	45100	28,28,4	4,0,0	17,12,10	0,0,0	181	149	0.473713	1	0.852,1.0,1.0	1.0,1.0,1.0	-0.049
45101	ENSG00000257621.8	PSMA3-AS1	chr14	-	58273978	58274010	58265364	58267393	58291634	58291707	45101	51,66,34	4,3,7	61,48,53	8,6,13	181	149	0.0834509	0.877165	0.913,0.948,0.8	0.863,0.868,0.77	0.053
45102	ENSG00000257621.8	PSMA3-AS1	chr14	-	58273978	58274010	58265364	58267393	58297954	58298102	45102	27,24,4	0,0,0	17,9,10	0,1,0	181	149	1	1	1.0,1.0,1.0	1.0,0.881,1.0	0.04
45103	ENSG00000257621.8	PSMA3-AS1	chr14	-	58273978	58274135	58266888	58267393	58291634	58291707	45103	97,98,66	4,3,7	77,67,85	8,6,13	306	149	0.0177315	0.358799	0.922,0.941,0.821	0.824,0.845,0.761	0.085
45104	ENSG00000257621.8	PSMA3-AS1	chr14	-	58273978	58274135	58266888	58267393	58297954	58298122	45104	64,50,19	0,0,0	32,26,41	0,1,0	306	149	1	1	1.0,1.0,1.0	1.0,0.927,1.0	0.024
45105	ENSG00000257621.8	PSMA3-AS1	chr14	-	58285590	58285756	58265364	58267393	58291634	58291707	45105	64,66,48	4,3,7	101,96,87	8,6,13	315	149	0.481154	1	0.883,0.912,0.764	0.857,0.883,0.76	0.02
45106	ENSG00000257621.8	PSMA3-AS1	chr14	-	58285590	58285756	58265364	58267393	58297954	58298129	45106	15,10,8	0,0,0	18,29,17	0,1,0	315	149	1	1	1.0,1.0,1.0	1.0,0.932,1.0	0.023
45107	ENSG00000257621.8	PSMA3-AS1	chr14	-	58285590	58285756	58273978	58274010	58291634	58291707	45107	81,89,59	40,50,34	126123107	53,48,50	315	149	0.145232	1	0.489,0.457,0.451	0.529,0.548,0.503	-0.061
45108	ENSG00000257621.8	PSMA3-AS1	chr14	-	58285590	58285756	58273978	58274010	58297954	58298129	45108	32,33,19	0,0,0	43,56,37	0,0,1	315	149	1	1	1.0,1.0,1.0	1.0,1.0,0.946	0.018
45109	ENSG00000257621.8	PSMA3-AS1	chr14	-	58285590	58285756	58274013	58274135	58291634	58291707	45109	82,88,65	40,56,54	119114117	57,42,54	315	149	0.0344508	0.528405	0.492,0.426,0.363	0.497,0.562,0.506	-0.095
45110	ENSG00000257621.8	PSMA3-AS1	chr14	-	58285590	58285756	58274013	58274135	58297954	58298129	45110	33,32,25	4,0,1	36,47,47	0,0,0	315	149	0.0697898	0.790076	0.796,1.0,0.922	1.0,1.0,1.0	-0.094
45111	ENSG00000257621.8	PSMA3-AS1	chr14	-	58288717	58288813	58273978	58274010	58291634	58291707	45111	7,11,8	40,50,34	17,13,12	53,48,50	245	149	0.273903	1	0.096,0.118,0.125	0.163,0.141,0.127	-0.031
45112	ENSG00000257621.8	PSMA3-AS1	chr14	-	58288717	58288813	58274013	58274135	58291634	58291707	45112	13,16,8	40,56,54	11,13,14	57,42,54	245	149	0.897193	1	0.165,0.148,0.083	0.105,0.158,0.136	-0.001
45113	ENSG00000257621.8	PSMA3-AS1	chr14	-	58288717	58288813	58285731	58285756	58291634	58291707	45113	10,12,11	56,56,40	15,20,15	83,71,71	245	149	0.897154	1	0.098,0.115,0.143	0.099,0.146,0.114	-0.001
45114	ENSG00000257621.8	PSMA3-AS1	chr14	-	58291634	58291707	58265364	58267393	58297954	58298102	45114	87,131,98	0,0,0	150,92,127	0,1,0	222	149	1	1	1.0,1.0,1.0	1.0,0.984,1.0	0.005
45115	ENSG00000257621.8	PSMA3-AS1	chr14	-	58291634	58291707	58272400	58274135	58297954	58298102	45115	111164123	4,0,1	178114153	0,0,0	222	149	0.602011	1	0.949,1.0,0.988	1.0,1.0,1.0	-0.021
45116	ENSG00000257621.8	PSMA3-AS1	chr14	-	58291634	58291707	58273640	58274010	58297954	58298102	45116	116172120	0,0,0	191125156	0,0,1	222	149	1	1	1.0,1.0,1.0	1.0,1.0,0.991	0.003
45117	ENSG00000257621.8	PSMA3-AS1	chr14	-	58291634	58291707	58285590	58285756	58297954	58298102	45117	129163118	7,0,0	198139165	0,4,1	222	149	0.426549	1	0.925,1.0,1.0	1.0,0.959,0.991	-0.008
45118	ENSG00000257621.8	PSMA3-AS1	chr14	-	58293065	58293138	58291634	58291707	58293313	58293544	45118	8,31,20	0,4,4	34,26,23	2,0,1	222	149	0.0140172	0.311383	1.0,0.839,0.77	0.919,1.0,0.939	-0.083
45119	ENSG00000257621.8	PSMA3-AS1	chr14	-	58293065	58293138	58291634	58291707	58293765	58295811	45119	12,34,22	15,18,22	35,28,27	18,8,8	222	149	0.0123489	0.289161	0.349,0.559,0.402	0.566,0.701,0.694	-0.217
45120	ENSG00000257621.8	PSMA3-AS1	chr14	-	58293065	58293138	58291634	58291707	58297954	58298084	45120	30,58,56	151215168	82,39,59	228160197	222	149	0.388098	1	0.118,0.153,0.183	0.194,0.141,0.167	-0.016
45121	ENSG00000257621.8	PSMA3-AS1	chr14	-	58293313	58293544	58291634	58291707	58293765	58295811	45121	2,9,9	15,18,22	6,7,10	18,8,8	380	149	0.116554	1	0.05,0.164,0.138	0.116,0.255,0.329	-0.116
45122	ENSG00000257621.8	PSMA3-AS1	chr14	-	58293313	58293544	58291634	58291707	58297954	58298132	45122	6,11,8	151215168	7,10,10	228160197	380	149	1	1	0.015,0.02,0.018	0.012,0.024,0.02	-0.001
45123	ENSG00000257621.8	PSMA3-AS1	chr14	-	58293313	58293544	58293065	58293138	58293765	58295811	45123	3,6,5	5,4,2	6,7,9	3,2,4	380	149	0.207873	1	0.19,0.37,0.495	0.44,0.578,0.469	-0.144
45124	ENSG00000257621.8	PSMA3-AS1	chr14	-	58293313	58293544	58293065	58293138	58297954	58298132	45124	7,8,4	23,28,37	7,10,9	52,14,36	380	149	0.53754	1	0.107,0.101,0.041	0.05,0.219,0.089	-0.036
45125	ENSG00000257621.8	PSMA3-AS1	chr14	-	58293765	58295811	58291634	58291707	58297954	58298120	45125	362500378	151215168	439308335	228160197	2195	149	0.0375378	0.556201	0.14,0.136,0.132	0.116,0.116,0.103	0.024
45126	ENSG00000257621.8	PSMA3-AS1	chr14	-	58293765	58295811	58293065	58293138	58297954	58298120	45126	352486358	23,28,37	424302331	52,14,36	2195	149	0.476297	1	0.51,0.541,0.396	0.356,0.594,0.384	0.038
45127	ENSG00000257621.8	PSMA3-AS1	chr14	-	58293765	58295811	58293313	58293544	58297954	58298120	45127	347482358	4,2,1	421301327	1,4,0	2195	149	0.532223	1	0.855,0.942,0.96	0.966,0.836,1.0	-0.015
45129	ENSG00000171530.15	TBCA	chr5	-	77693265	77693352	77691165	77691498	77708241	77708347	45129	818995778922	12,23,16	122521121610463	30,46,23	236	149	1	1	0.998,0.996,0.997	0.996,0.994,0.997	0.001
45130	ENSG00000171530.15	TBCA	chr5	-	77705565	77705634	77693265	77693352	77708241	77708347	45130	17,24,16	569266656269	27,26,19	847478377310	218	149	1	1	0.002,0.002,0.002	0.002,0.002,0.002	0
45131	ENSG00000171530.15	TBCA	chr5	-	77708241	77708347	77691240	77693352	77776204	77776261	45131	8414100138954	8,22,9	121191114910481	23,24,18	255	149	1	1	0.998,0.996,0.998	0.997,0.996,0.997	0.001
45132	ENSG00000171530.15	TBCA	chr5	-	77708241	77708347	77691258	77693430	77776204	77776261	45132	302737213132	0,0,0	416837693582	0,1,0	255	149	1	1	1.0,1.0,1.0	1.0,1.0,1.0	0
45133	ENSG00000142751.15	GPN2	chr1	-	26885972	26886133	26884159	26884290	26888968	26889125	45133	9941256988	15,6,15	124611181195	11,14,16	310	149	0.863854	1	0.97,0.99,0.969	0.982,0.975,0.973	0
45134	ENSG00000142751.15	GPN2	chr1	-	26886476	26886525	26885972	26886133	26888896	26888940	45134	1,0,3	0,4,0	0,2,0	1,12,1	198	149	0.00373882	0.141132	1.0,0.0,1.0	0.0,0.111,0.0	0.63
45137	ENSG00000198331.11	HYLS1	chr11	+	125891422	125891472	125887667	125887765	125899343	125900617	45137	5,0,5	1,4,9	3,3,6	0,3,1	199	149	0.0254655	0.445587	0.789,0.0,0.294	1.0,0.428,0.818	-0.388
45138	ENSG00000198331.11	HYLS1	chr11	+	125899103	125899158	125891422	125891472	125899343	125900644	45138	0,0,2	6,0,5	1,0,0	3,4,6	204	149	1	1	0.0,NA,0.226	0.196,0.0,0.0	0.048
45139	ENSG00000086730.17	LAT2	chr7	+	74214821	74214917	74209953	74210088	74215946	74216069	45139	3,1,4	1,3,0	6,6,1	0,0,1	245	149	0.0278382	0.46672	0.646,0.169,1.0	1.0,1.0,0.378	-0.188
45140	ENSG00000086730.17	LAT2	chr7	+	74214821	74214940	74210005	74210088	74215946	74216069	45140	7,3,5	1,3,0	8,10,4	0,0,1	268	149	0.0461669	0.625796	0.796,0.357,1.0	1.0,1.0,0.69	-0.179
45141	ENSG00000086730.17	LAT2	chr7	+	74214821	74215010	74209930	74210088	74215946	74216069	45141	15,7,6	1,3,0	17,7,6	0,0,1	338	149	0.109978	1	0.869,0.507,1.0	1.0,1.0,0.726	-0.117
45142	ENSG00000086730.17	LAT2	chr7	+	74214821	74215099	74210005	74210088	74215946	74216069	45142	9,3,4	1,3,0	6,7,1	0,0,1	427	149	0.0322169	0.508796	0.758,0.259,1.0	1.0,1.0,0.259	-0.081
45145	ENSG00000196586.16	MYO6	chr6	+	75777452	75777570	75749245	75749423	75817500	75817664	45145	0,5,0	25,25,26	0,1,0	22,26,20	267	149	0.711354	1	0.0,0.1,0.0	0.0,0.021,0.0	0.026
45149	ENSG00000196586.16	MYO6	chr6	+	75844896	75844977	75841213	75841378	75848350	75848531	45149	21,29,37	1,0,0	29,15,27	0,0,0	230	149	1	1	0.932,1.0,1.0	1.0,1.0,1.0	-0.023
45154	ENSG00000196586.16	MYO6	chr6	+	75895230	75895260	75892529	75892690	75907604	75907708	45154	0,0,0	43,50,47	0,1,0	56,19,57	179	149	1	1	0.0,0.0,0.0	0.0,0.042,0.0	-0.014
45155	ENSG00000196586.16	MYO6	chr6	+	75898372	75898411	75893930	75895260	75907604	75907708	45155	0,0,1	0,0,0	0,0,0	0,1,0	188	149	1	1	NA,NA,1.0	NA,0.0,NA	1
45156	ENSG00000196586.16	MYO6	chr6	+	75911671	75911698	75908495	75908627	75914062	75914281	45156	0,3,0	30,58,24	0,0,1	56,34,31	176	149	1	1	0.0,0.042,0.0	0.0,0.0,0.027	0.005
45157	ENSG00000111275.13	ALDH2	chr12	+	111775604	111775720	111766947	111767096	111781917	111782022	45157	7,15,10	382433386	16,18,17	396391390	265	149	0.0371172	0.552697	0.01,0.019,0.014	0.022,0.025,0.024	-0.009
45158	ENSG00000111275.13	ALDH2	chr12	+	111781917	111782022	111766886	111767096	111783157	111783298	45158	634747629	1,0,0	664648625	3,0,2	254	149	1	1	0.997,1.0,1.0	0.992,1.0,0.995	0.003
45159	ENSG00000111275.13	ALDH2	chr12	+	111783157	111783298	111781917	111782022	111785266	111785346	45159	753850703	4,4,0	769744707	2,3,2	290	149	1	1	0.99,0.991,1.0	0.995,0.992,0.995	0
45160	ENSG00000111275.13	ALDH2	chr12	+	111785266	111785346	111783157	111783298	111789822	111789934	45160	518604492	2,1,0	582515530	2,0,1	229	149	1	1	0.994,0.997,1.0	0.995,1.0,0.997	0
45161	ENSG00000111275.13	ALDH2	chr12	+	111791305	111791419	111790433	111790562	111792060	111792163	45161	655874696	0,0,0	733623743	0,2,1	263	149	1	1	1.0,1.0,1.0	1.0,0.994,0.998	0.003
45162	ENSG00000111275.13	ALDH2	chr12	+	111799905	111800063	111798077	111798242	111803858	111803973	45162	866916739	3,2,0	842727711	0,2,8	307	149	0.922522	1	0.993,0.996,1.0	1.0,0.994,0.977	0.006
45163	ENSG00000111275.13	ALDH2	chr12	+	111799905	111800063	111798077	111798242	111809542	111809630	45163	425458345	0,0,0	433364350	2,4,0	307	149	1	1	1.0,1.0,1.0	0.991,0.978,1.0	0.01
45164	ENSG00000111275.13	ALDH2	chr12	+	111803858	111803973	111798077	111798242	111809542	111809630	45164	267331301	0,0,0	302332323	2,4,0	264	149	1	1	1.0,1.0,1.0	0.988,0.979,1.0	0.011
45165	ENSG00000111275.13	ALDH2	chr12	+	111803858	111803973	111799905	111800063	111809542	111809630	45165	689763674	0,0,1	700675663	0,0,4	264	149	1	1	1.0,1.0,0.997	1.0,1.0,0.989	0.003
45166	ENSG00000174953.14	DHX36	chr3	-	154280578	154280669	154277597	154277718	154280762	154280862	45166	8721114870	4,0,0	120110571076	1,0,0	240	149	1	1	0.993,1.0,1.0	0.999,1.0,1.0	-0.002
45167	ENSG00000174953.14	DHX36	chr3	-	154280762	154280862	154278494	154280669	154283187	154283218	45167	113114051142	5,5,9	157813231378	5,10,8	249	149	1	1	0.993,0.994,0.987	0.995,0.988,0.99	0
45168	ENSG00000174953.14	DHX36	chr3	-	154284582	154284669	154283187	154283271	154284813	154284987	45168	107912231105	2,4,4	151911841391	0,1,1	236	149	1	1	0.997,0.995,0.994	1.0,0.999,0.999	-0.004
45169	ENSG00000174953.14	DHX36	chr3	-	154288865	154288964	154284780	154284987	154289708	154289826	45169	9771153936	15,26,12	137511691228	29,26,31	248	149	0.126651	1	0.975,0.964,0.979	0.966,0.964,0.96	0.009
45170	ENSG00000174953.14	DHX36	chr3	-	154299837	154299925	154295283	154295339	154300593	154300696	45170	99012171002	4,1,2	138611431147	6,4,8	237	149	1	1	0.994,0.999,0.997	0.993,0.994,0.989	0.005
45171	ENSG00000174953.14	DHX36	chr3	-	154311635	154311674	154309652	154309823	154315045	154315280	45171	484601405	0,0,0	593511537	0,1,0	188	149	1	1	1.0,1.0,1.0	1.0,0.998,1.0	0.001
45172	ENSG00000110931.19	CAMKK2	chr12	-	121244572	121244615	121237674	121240869	121245139	121245240	45172	3,24,12	421498386	14,17,15	513472472	192	149	0.802236	1	0.005,0.036,0.024	0.021,0.027,0.024	-0.002
45173	ENSG00000110931.19	CAMKK2	chr12	-	121248605	121248734	121245139	121245240	121249786	121249874	45173	405508393	111159110	486466520	158147125	278	149	0.948203	1	0.662,0.631,0.657	0.622,0.63,0.69	0.003
45174	ENSG00000110931.19	CAMKK2	chr12	-	121249960	121250034	121249786	121249874	121252660	121252714	45174	330408302	0,2,0	396409411	0,0,0	223	149	1	1	1.0,0.993,1.0	1.0,1.0,1.0	-0.002
45175	ENSG00000110931.19	CAMKK2	chr12	-	121255549	121255638	121253272	121253472	121255782	121255804	45175	362557403	0,1,0	470402449	0,0,0	238	149	1	1	1.0,0.997,1.0	1.0,1.0,1.0	-0.001
45176	ENSG00000110931.19	CAMKK2	chr12	-	121255782	121255804	121253272	121253472	121260318	121260355	45176	11,12,23	0,0,1	13,11,17	0,0,0	171	149	1	1	1.0,1.0,0.952	1.0,1.0,1.0	-0.016
45177	ENSG00000110931.19	CAMKK2	chr12	-	121260318	121260355	121255782	121255804	121263805	121263939	45177	215346276	10,7,7	311236256	10,4,3	186	149	0.298397	1	0.945,0.975,0.969	0.961,0.979,0.986	-0.012
45178	ENSG00000110931.19	CAMKK2	chr12	-	121260318	121260355	121255782	121255804	121268637	121268689	45178	49,73,62	1,1,3	56,39,55	0,0,1	186	149	0.915303	1	0.975,0.983,0.943	1.0,1.0,0.978	-0.026
45179	ENSG00000110931.19	CAMKK2	chr12	-	121263805	121263939	121255782	121255804	121268637	121268689	45179	257299214	1,1,3	336218231	0,0,1	283	149	1	1	0.993,0.994,0.974	1.0,1.0,0.992	-0.01
45180	ENSG00000110931.19	CAMKK2	chr12	-	121263805	121263939	121260318	121260355	121268637	121268689	45180	411565423	0,1,0	581411428	0,0,0	283	149	1	1	1.0,0.997,1.0	1.0,1.0,1.0	-0.001
45181	ENSG00000110931.19	CAMKK2	chr12	-	121269788	121269884	121269527	121269581	121270897	121270945	45181	0,2,0	188222190	0,4,2	233198210	245	149	1	1	0.0,0.005,0.0	0.0,0.012,0.006	-0.004
45182	ENSG00000110931.19	CAMKK2	chr12	-	121270897	121270945	121269527	121269581	121274055	121274370	45182	233289227	2,4,0	254236253	0,2,1	197	149	1	1	0.989,0.982,1.0	1.0,0.989,0.995	-0.004
45183	ENSG00000110931.19	CAMKK2	chr12	-	121274055	121274585	121263805	121263939	121296637	121296686	45183	705739731	0,1,0	746594747	1,0,0	679	149	1	1	1.0,0.994,1.0	0.994,1.0,1.0	0
45184	ENSG00000110931.19	CAMKK2	chr12	-	121274055	121274585	121270897	121270945	121296637	121296686	45184	900980939	5,12,7	951804979	15,17,13	679	149	0.00818172	0.227016	0.975,0.947,0.967	0.933,0.912,0.943	0.034
45185	ENSG00000110931.19	CAMKK2	chr12	-	121276322	121276467	121274055	121274585	121283689	121283813	45185	2,9,2	0,0,1	6,2,2	0,0,0	294	149	1	1	1.0,1.0,0.503	1.0,1.0,1.0	-0.166
45186	ENSG00000110931.19	CAMKK2	chr12	-	121276322	121276467	121274055	121274585	121296637	121296673	45186	5,11,2	24,44,22	6,2,4	27,33,36	294	149	0.218938	1	0.096,0.112,0.044	0.101,0.03,0.053	0.023
45187	ENSG00000110931.19	CAMKK2	chr12	-	121283689	121283813	121274055	121274585	121296637	121296673	45187	0,0,0	24,44,22	0,0,1	27,33,36	273	149	1	1	0.0,0.0,0.0	0.0,0.0,0.015	-0.005
45188	ENSG00000110931.19	CAMKK2	chr12	-	121283689	121283813	121276322	121276467	121296637	121296673	45188	0,0,0	3,2,0	0,0,1	0,0,2	273	149	1	1	0.0,0.0,NA	NA,NA,0.214	-0.214
45189	ENSG00000131981.16	LGALS3	chr14	+	55137369	55137391	55129251	55129300	55138044	55138292	45189	118916201333	10,6,5	127310881055	7,11,7	171	149	1	1	0.99,0.996,0.996	0.994,0.989,0.992	0.002
45190	ENSG00000131981.16	LGALS3	chr14	+	55137626	55137694	55137368	55137391	55138044	55138368	45190	0,1,1	141218811498	0,0,0	150212871225	217	149	1	1	0.0,0.0,0.0	0.0,0.0,0.0	0
45191	ENSG00000131981.16	LGALS3	chr14	+	55138044	55138368	55129255	55129300	55140274	55140363	45191	606175956222	1,0,0	656252705480	0,0,0	473	149	1	1	0.999,1.0,1.0	1.0,1.0,1.0	0
45192	ENSG00000131981.16	LGALS3	chr14	+	55140274	55140363	55137187	55138368	55142583	55142678	45192	439953994273	0,0,0	458837493845	0,2,0	238	149	1	1	1.0,1.0,1.0	1.0,0.999,1.0	0
45193	ENSG00000131981.16	LGALS3	chr14	+	55142583	55142749	55140274	55140363	55145115	55145413	45193	516363335243	0,0,0	568746424764	2,1,1	315	149	1	1	1.0,1.0,1.0	0.999,1.0,1.0	0
45198	ENSG00000198569.10	SLC34A3	chr9	+	137233632	137233722	137233208	137233404	137233862	137233941	45198	7,22,6	0,5,2	6,2,8	2,0,0	239	149	0.00538566	0.176552	1.0,0.733,0.652	0.652,1.0,1.0	-0.089
45199	ENSG00000198569.10	SLC34A3	chr9	+	137234108	137234276	137233862	137233941	137234415	137234532	45199	8,19,4	0,2,0	6,4,2	0,0,0	317	149	1	1	1.0,0.817,1.0	1.0,1.0,1.0	-0.061
45201	ENSG00000144589.22	STK11IP	chr2	+	219601234	219601440	219598093	219598180	219601640	219601715	45201	524663539	0,0,0	548428482	0,2,0	355	149	1	1	1.0,1.0,1.0	1.0,0.989,1.0	0.004
45202	ENSG00000144589.22	STK11IP	chr2	+	219601234	219601554	219598093	219598180	219601640	219601715	45202	325461375	0,0,0	347286336	0,2,0	469	149	1	1	1.0,1.0,1.0	1.0,0.978,1.0	0.007
45203	ENSG00000144589.22	STK11IP	chr2	+	219602467	219602575	219601987	219602083	219602704	219602709	45203	298286267	0,3,0	243231241	0,1,7	257	149	0.790996	1	1.0,0.982,1.0	1.0,0.993,0.952	0.012
45204	ENSG00000144589.22	STK11IP	chr2	+	219602704	219602776	219602467	219602575	219605607	219605734	45204	217199210	0,0,0	200193221	1,0,0	221	149	1	1	1.0,1.0,1.0	0.993,1.0,1.0	0.002
45205	ENSG00000144589.22	STK11IP	chr2	+	219606194	219606290	219605955	219606059	219606475	219606517	45205	244319239	2,2,8	293296264	2,0,4	245	149	0.123803	1	0.987,0.99,0.948	0.989,1.0,0.976	-0.013
45206	ENSG00000144589.22	STK11IP	chr2	+	219606194	219606290	219605955	219606059	219606711	219606857	45206	93122102	0,0,0	127128108	3,0,0	245	149	1	1	1.0,1.0,1.0	0.963,1.0,1.0	0.012
45207	ENSG00000144589.22	STK11IP	chr2	+	219606475	219606517	219605955	219606059	219606711	219606857	45207	41,58,28	0,0,0	50,29,29	3,0,0	191	149	0.50385	1	1.0,1.0,1.0	0.929,1.0,1.0	0.024
45208	ENSG00000144589.22	STK11IP	chr2	+	219606475	219606517	219606194	219606290	219606711	219606857	45208	200262170	3,6,4	228212191	2,1,1	191	149	0.0565457	0.702585	0.981,0.971,0.971	0.989,0.994,0.993	-0.018
45209	ENSG00000144589.22	STK11IP	chr2	+	219609362	219609540	219609096	219609213	219611603	219611834	45209	455520392	0,2,1	452388355	0,0,0	327	149	1	1	1.0,0.992,0.994	1.0,1.0,1.0	-0.005
45210	ENSG00000144589.22	STK11IP	chr2	+	219611954	219612058	219611603	219611834	219613127	219613225	45210	322398337	1,0,1	367311369	0,0,0	253	149	1	1	0.995,1.0,0.995	1.0,1.0,1.0	-0.003
45211	ENSG00000144589.22	STK11IP	chr2	+	219614160	219614242	219613751	219613930	219614475	219614546	45211	331395352	6,10,12	335345335	13,15,9	231	149	0.188344	1	0.973,0.962,0.95	0.943,0.937,0.96	0.015
45221	ENSG00000167476.10	JSRP1	chr19	-	2253619	2253793	2252911	2253003	2254186	2254301	45221	5,5,11	0,0,0	15,0,12	0,0,1	323	149	1	1	1.0,1.0,1.0	1.0,NA,0.847	0.077
45225	ENSG00000044090.12	CUL7	chr6	-	43038565	43038987	43038266	43038472	43040155	43040426	45225	397485400	0,0,1	403347363	0,0,2	571	149	1	1	1.0,1.0,0.991	1.0,1.0,0.979	0.004
45226	ENSG00000044090.12	CUL7	chr6	-	43038565	43038987	43038266	43038472	43040529	43040746	45226	228293239	0,1,0	244176221	0,0,0	571	149	1	1	1.0,0.987,1.0	1.0,1.0,1.0	-0.004
45227	ENSG00000044090.12	CUL7	chr6	-	43040155	43040426	43038266	43038472	43040529	43040746	45227	274320238	0,1,0	247225215	0,0,0	420	149	1	1	1.0,0.991,1.0	1.0,1.0,1.0	-0.003
45228	ENSG00000044090.12	CUL7	chr6	-	43040155	43040426	43038565	43038987	43040529	43040746	45228	446513402	3,1,4	413396355	7,0,0	420	149	0.965459	1	0.981,0.995,0.973	0.954,1.0,1.0	-0.002
45229	ENSG00000044090.12	CUL7	chr6	-	43042801	43042906	43040914	43041075	43043073	43043180	45229	82,103,83	0,1,2	100,84,90	0,0,0	254	149	1	1	1.0,0.984,0.961	1.0,1.0,1.0	-0.018
45230	ENSG00000044090.12	CUL7	chr6	-	43042801	43042984	43040914	43041075	43043073	43043180	45230	284360287	0,1,2	289283277	0,0,0	332	149	1	1	1.0,0.994,0.985	1.0,1.0,1.0	-0.007
45231	ENSG00000044090.12	CUL7	chr6	-	43043073	43043180	43040914	43041075	43044751	43044885	45231	0,4,2	1,0,0	1,0,0	0,0,0	256	149	1	1	0.0,1.0,1.0	1.0,NA,NA	-0.333
45232	ENSG00000044090.12	CUL7	chr6	-	43043447	43043630	43043073	43043180	43044751	43044885	45232	289325346	0,0,0	240262305	1,0,0	332	149	1	1	1.0,1.0,1.0	0.991,1.0,1.0	0.003
45233	ENSG00000044090.12	CUL7	chr6	-	43045586	43045682	43045226	43045402	43045985	43046091	45233	208300238	0,0,0	224167205	1,0,2	245	149	1	1	1.0,1.0,1.0	0.993,1.0,0.984	0.008
45234	ENSG00000044090.12	CUL7	chr6	-	43045985	43046091	43045226	43045682	43046235	43046407	45234	243330258	0,2,0	243198229	0,0,0	255	149	1	1	1.0,0.99,1.0	1.0,1.0,1.0	-0.003
45235	ENSG00000044090.12	CUL7	chr6	-	43046510	43046601	43046235	43046407	43046879	43047107	45235	161127138	6,0,6	112,94,123	3,2,5	240	149	0.800569	1	0.943,1.0,0.935	0.959,0.967,0.939	0.004
45236	ENSG00000044090.12	CUL7	chr6	-	43047946	43047989	43046510	43047107	43048147	43048160	45236	39,52,46	70,74,49	25,27,34	41,44,39	192	149	0.870769	1	0.302,0.353,0.421	0.321,0.323,0.404	0.009
45237	ENSG00000044090.12	CUL7	chr6	-	43047946	43047989	43046510	43047107	43048331	43048569	45237	11,18,7	1,1,1	4,10,4	0,0,0	192	149	0.324953	1	0.895,0.933,0.845	1.0,1.0,1.0	-0.109
45238	ENSG00000044090.12	CUL7	chr6	-	43048147	43048253	43046879	43047107	43048331	43048343	45238	160164119	1,1,1	105,110,93	0,0,0	255	149	1	1	0.989,0.99,0.986	1.0,1.0,1.0	-0.012
45239	ENSG00000044090.12	CUL7	chr6	-	43048147	43048253	43047946	43047989	43048331	43048343	45239	126129113	0,0,0	91,88,89	0,2,0	255	149	1	1	1.0,1.0,1.0	1.0,0.963,1.0	0.012
45240	ENSG00000044090.12	CUL7	chr6	-	43050259	43050398	43049230	43050159	43050967	43051468	45240	226370285	0,0,1	198196240	5,1,0	288	149	0.582772	1	1.0,1.0,0.993	0.953,0.99,1.0	0.017
45242	ENSG00000002330.14	BAD	chr11	-	64271612	64271803	64269829	64270337	64284181	64284376	45242	282935963113	5,10,2	306225632512	8,6,1	340	149	1	1	0.996,0.994,0.999	0.994,0.995,0.999	0
45243	ENSG00000002330.14	BAD	chr11	-	64276903	64277043	64271612	64271803	64284181	64284376	45243	53,63,34	105013691164	55,45,60	11691039986	289	149	0.209119	1	0.025,0.023,0.015	0.024,0.022,0.03	-0.004
45245	ENSG00000132286.12	TIMM10B	chr11	+	6481756	6481852	6481500	6481555	6482044	6482289	45245	7861047852	3,13,19	1014794992	9,11,11	245	149	0.55753	1	0.994,0.98,0.965	0.986,0.978,0.982	-0.002
45246	ENSG00000138463.9	SLC49A4	chr3	+	122806856	122806950	122795068	122795535	122826799	122827065	45246	212284220	0,1,0	280231251	0,0,0	243	149	1	1	1.0,0.994,1.0	1.0,1.0,1.0	-0.002
45247	ENSG00000138463.9	SLC49A4	chr3	+	122806856	122806950	122795068	122795535	122833316	122833446	45247	109153115	0,0,0	125101110	0,0,1	243	149	1	1	1.0,1.0,1.0	1.0,1.0,0.985	0.005
45248	ENSG00000138463.9	SLC49A4	chr3	+	122826799	122827065	122795083	122795535	122833316	122833446	45248	252318309	0,0,0	421362383	0,0,1	415	149	1	1	1.0,1.0,1.0	1.0,1.0,0.993	0.002
45249	ENSG00000138463.9	SLC49A4	chr3	+	122826799	122827065	122806856	122806950	122833316	122833446	45249	364473431	2,6,2	596508544	1,4,2	415	149	0.298736	1	0.985,0.966,0.987	0.995,0.979,0.99	-0.009
45250	ENSG00000138463.9	SLC49A4	chr3	+	122845762	122845871	122833316	122833446	122856306	122856374	45250	261283237	2,0,0	351269301	0,0,0	258	149	1	1	0.987,1.0,1.0	1.0,1.0,1.0	-0.004
45251	ENSG00000138463.9	SLC49A4	chr3	+	122856306	122856374	122833316	122833446	122860074	122860202	45251	59,105,99	2,0,0	119,98,85	0,0,0	217	149	1	1	0.953,1.0,1.0	1.0,1.0,1.0	-0.016
45252	ENSG00000164808.17	SPIDR	chr8	+	47279861	47279980	47260930	47260991	47284027	47284094	45252	48,60,33	0,0,0	31,33,42	1,0,0	268	149	1	1	1.0,1.0,1.0	0.945,1.0,1.0	0.018
45253	ENSG00000164808.17	SPIDR	chr8	+	47279861	47280017	47260877	47260991	47284027	47284094	45253	225277217	0,0,0	198221171	1,0,0	305	149	1	1	1.0,1.0,1.0	0.99,1.0,1.0	0.003
45254	ENSG00000164808.17	SPIDR	chr8	+	47279861	47280017	47260877	47260991	47291032	47291137	45254	76,109,72	0,0,0	62,75,74	0,3,3	305	149	0.118146	1	1.0,1.0,1.0	1.0,0.924,0.923	0.051
45255	ENSG00000164808.17	SPIDR	chr8	+	47279863	47280017	47260912	47260991	47284027	47284094	45255	163188155	0,0,0	153156116	1,0,0	303	149	1	1	1.0,1.0,1.0	0.987,1.0,1.0	0.004
45256	ENSG00000164808.17	SPIDR	chr8	+	47284027	47284094	47260912	47260991	47291032	47291137	45256	64,75,44	0,0,0	67,60,50	0,3,3	216	149	0.203615	1	1.0,1.0,1.0	1.0,0.932,0.92	0.049
45257	ENSG00000164808.17	SPIDR	chr8	+	47284027	47284094	47279861	47280017	47291032	47291137	45257	215246187	2,4,2	204208152	2,2,5	216	149	0.606357	1	0.987,0.977,0.985	0.986,0.986,0.954	0.008
45258	ENSG00000164808.17	SPIDR	chr8	+	47293866	47294030	47291032	47291137	47330779	47330895	45258	182229183	0,0,2	180152155	1,0,0	313	149	1	1	1.0,1.0,0.978	0.988,1.0,1.0	-0.003
45259	ENSG00000164808.17	SPIDR	chr8	+	47293866	47294030	47291032	47291137	47396375	47396626	45259	332409338	1,10,5	336275290	7,2,3	313	149	0.794926	1	0.994,0.951,0.97	0.958,0.985,0.979	-0.002
45261	ENSG00000164808.17	SPIDR	chr8	+	47293866	47294030	47291032	47291137	47440322	47440542	45261	183229190	3,0,0	179155156	0,1,0	313	149	1	1	0.967,1.0,1.0	1.0,0.987,1.0	-0.007
45262	ENSG00000164808.17	SPIDR	chr8	+	47330779	47330895	47291032	47291137	47396375	47396626	45262	0,4,2	1,10,5	4,1,0	7,2,3	265	149	0.32781	1	0.0,0.184,0.184	0.243,0.219,0.0	-0.031
45263	ENSG00000164808.17	SPIDR	chr8	+	47330779	47330895	47293866	47294030	47388340	47388444	45263	0,4,0	0,0,0	3,0,2	4,0,1	265	149	1	1	NA,1.0,NA	0.297,NA,0.529	0.587
45264	ENSG00000164808.17	SPIDR	chr8	+	47330779	47330895	47293866	47294030	47396375	47396626	45264	0,8,0	150184155	6,1,2	159123137	265	149	1	1	0.0,0.024,0.0	0.021,0.005,0.008	-0.003
45266	ENSG00000164808.17	SPIDR	chr8	+	47396375	47396626	47291032	47291137	47440322	47440542	45266	147177103	3,0,0	176121130	0,1,0	400	149	1	1	0.948,1.0,1.0	1.0,0.978,1.0	-0.01
45267	ENSG00000164808.17	SPIDR	chr8	+	47396375	47396626	47293866	47294030	47407860	47407961	45267	430520379	1,3,0	460360409	5,0,1	400	149	1	1	0.994,0.985,1.0	0.972,1.0,0.993	0.005
45268	ENSG00000164808.17	SPIDR	chr8	+	47396375	47396626	47293866	47294030	47440322	47440542	45268	296351253	1,4,7	328242264	2,3,3	400	149	0.402188	1	0.991,0.97,0.931	0.984,0.968,0.97	-0.01
45269	ENSG00000164808.17	SPIDR	chr8	+	47396375	47396626	47293866	47294030	47595810	47596006	45269	295344250	0,2,0	320240262	0,0,0	400	149	1	1	1.0,0.985,1.0	1.0,1.0,1.0	-0.005
45270	ENSG00000164808.17	SPIDR	chr8	+	47407860	47407961	47291032	47291137	47440322	47440397	45270	101148119	3,0,0	92,93,108	0,1,0	250	149	1	1	0.953,1.0,1.0	1.0,0.982,1.0	-0.01
45271	ENSG00000164808.17	SPIDR	chr8	+	47407860	47407961	47293866	47294030	47440322	47440397	45271	102151119	1,4,7	97,93,109	2,3,3	250	149	0.59419	1	0.984,0.957,0.91	0.967,0.949,0.956	-0.007
45272	ENSG00000164808.17	SPIDR	chr8	+	47407860	47407961	47293866	47294030	47595810	47595984	45272	1,3,0	0,2,0	5,0,1	0,0,0	250	149	1	1	1.0,0.472,NA	1.0,NA,1.0	-0.264
45273	ENSG00000164808.17	SPIDR	chr8	+	47407860	47407961	47396375	47396626	47440322	47440397	45273	221297227	2,7,3	215207235	8,2,2	250	149	0.848789	1	0.985,0.962,0.978	0.941,0.984,0.986	0.005
45274	ENSG00000164808.17	SPIDR	chr8	+	47407860	47407961	47396375	47396626	47595810	47595984	45274	104,131,95	1,0,0	106,99,118	0,0,0	250	149	1	1	0.984,1.0,1.0	1.0,1.0,1.0	-0.005
45275	ENSG00000164808.17	SPIDR	chr8	+	47440322	47440542	47293866	47294030	47595810	47595984	45275	261305283	0,2,0	238208254	0,0,0	369	149	1	1	1.0,0.984,1.0	1.0,1.0,1.0	-0.005
45276	ENSG00000164808.17	SPIDR	chr8	+	47440322	47440542	47396375	47396626	47595810	47595984	45276	262308279	1,0,0	244207253	0,0,0	369	149	1	1	0.991,1.0,1.0	1.0,1.0,1.0	-0.003
45277	ENSG00000164808.17	SPIDR	chr8	+	47440322	47440542	47407860	47407961	47595810	47595984	45277	394482422	0,0,0	365318385	1,0,0	369	149	1	1	1.0,1.0,1.0	0.993,1.0,1.0	0.002
45278	ENSG00000164808.17	SPIDR	chr8	+	47595810	47596006	47440322	47440542	47598945	47599035	45278	381458397	0,0,0	372322335	0,2,0	345	149	1	1	1.0,1.0,1.0	1.0,0.986,1.0	0.005
45279	ENSG00000164808.17	SPIDR	chr8	+	47595810	47596006	47440322	47440542	47673800	47673941	45279	236253257	0,1,0	202174210	0,0,0	345	149	1	1	1.0,0.991,1.0	1.0,1.0,1.0	-0.003
45280	ENSG00000164808.17	SPIDR	chr8	+	47598945	47599196	47440322	47440542	47673800	47673941	45280	324447361	0,1,0	315312311	0,0,0	400	149	1	1	1.0,0.994,1.0	1.0,1.0,1.0	-0.002
45282	ENSG00000164808.17	SPIDR	chr8	+	47673800	47673941	47598945	47599196	47700402	47700490	45282	331472372	0,0,0	330333321	0,0,3	290	149	1	1	1.0,1.0,1.0	1.0,1.0,0.982	0.006
45283	ENSG00000164808.17	SPIDR	chr8	+	47701955	47702015	47701720	47701864	47712661	47712872	45283	213248181	26,29,16	176173197	28,12,35	209	149	0.318269	1	0.854,0.859,0.89	0.818,0.911,0.801	0.024
45284	ENSG00000164808.17	SPIDR	chr8	+	47712661	47712872	47701720	47701864	47713488	47713533	45284	274420304	0,0,0	352281321	0,3,0	360	149	1	1	1.0,1.0,1.0	1.0,0.975,1.0	0.008
45285	ENSG00000164808.17	SPIDR	chr8	+	47727199	47727293	47713488	47713641	47728932	47729047	45285	394515399	10,8,8	399347302	6,6,10	243	149	0.959357	1	0.96,0.975,0.968	0.976,0.973,0.949	0.002
45286	ENSG00000164808.17	SPIDR	chr8	+	47727199	47727293	47713488	47713641	47729411	47729465	45286	201254175	0,0,2	207154128	0,0,0	243	149	1	1	1.0,1.0,0.982	1.0,1.0,1.0	-0.006
45287	ENSG00000164808.17	SPIDR	chr8	+	47727199	47727293	47713488	47713641	47735306	47735916	45287	202264178	7,15,18	217170135	18,21,18	243	149	0.0124117	0.28984	0.947,0.915,0.858	0.881,0.832,0.821	0.062
45288	ENSG00000164808.17	SPIDR	chr8	+	47728932	47729047	47713488	47713641	47729411	47729465	45288	159166151	0,0,2	148131132	0,0,0	264	149	1	1	1.0,1.0,0.977	1.0,1.0,1.0	-0.008
45289	ENSG00000164808.17	SPIDR	chr8	+	47728932	47729047	47713488	47713641	47735306	47735374	45289	8,9,5	7,15,18	13,7,12	18,21,18	264	149	0.936725	1	0.392,0.253,0.136	0.29,0.158,0.273	0.02
45290	ENSG00000164808.17	SPIDR	chr8	+	47728932	47729047	47727195	47727293	47729411	47729465	45290	352427366	6,2,3	352318297	2,1,0	264	149	0.694229	1	0.971,0.992,0.986	0.99,0.994,1.0	-0.012
45291	ENSG00000164808.17	SPIDR	chr8	+	47728932	47729047	47727195	47727293	47735306	47735374	45291	184249200	7,15,7	203185170	14,17,9	264	149	0.0788658	0.847312	0.937,0.904,0.942	0.891,0.86,0.914	0.039
45292	ENSG00000164808.17	SPIDR	chr8	+	47728932	47729102	47713488	47713641	47729411	47729704	45292	87,79,72	0,0,2	78,77,62	0,0,0	319	149	1	1	1.0,1.0,0.944	1.0,1.0,1.0	-0.019
45293	ENSG00000164808.17	SPIDR	chr8	+	47728932	47729102	47713488	47713641	47735306	47735529	45293	26,25,35	7,15,18	25,27,25	18,21,18	319	149	0.105919	1	0.634,0.438,0.476	0.393,0.375,0.393	0.129
45294	ENSG00000164808.17	SPIDR	chr8	+	47728932	47729102	47727199	47727293	47729411	47729704	45294	269337277	6,2,3	277275241	2,1,0	319	149	0.097943	0.959601	0.954,0.987,0.977	0.985,0.992,1.0	-0.02
45295	ENSG00000164808.17	SPIDR	chr8	+	47728932	47729102	47727199	47727293	47735306	47735529	45295	208283240	7,15,7	224225204	14,17,9	319	149	0.0868532	0.897443	0.933,0.898,0.941	0.882,0.861,0.914	0.038
45296	ENSG00000164808.17	SPIDR	chr8	+	47729411	47729465	47713488	47713641	47735306	47735374	45296	68,103,98	7,15,18	72,69,78	18,21,18	203	149	0.0158773	0.335966	0.877,0.834,0.8	0.746,0.707,0.761	0.099
45297	ENSG00000164808.17	SPIDR	chr8	+	47729411	47729465	47727195	47727293	47735306	47735374	45297	74,105,99	7,15,7	74,70,78	14,17,9	203	149	0.0422422	0.595379	0.886,0.837,0.912	0.795,0.751,0.864	0.075
45298	ENSG00000164808.17	SPIDR	chr8	+	47729411	47729465	47728932	47729047	47735306	47735374	45298	251294280	0,1,0	240201212	6,0,0	203	149	1	1	1.0,0.995,1.0	0.967,1.0,1.0	0.009
45299	ENSG00000164808.17	SPIDR	chr8	+	47732128	47732193	47729411	47729465	47735306	47735513	45299	0,1,0	216263242	2,0,0	228186194	214	149	1	1	0.0,0.003,0.0	0.006,0.0,0.0	-0.001
45300	ENSG00000144895.12	EIF2A	chr3	+	150557584	150557678	150552355	150552425	150558387	150558462	45300	0,0,0	8691043864	2,0,0	11139201017	243	149	1	1	0.0,0.0,0.0	0.001,0.0,0.0	0
45301	ENSG00000144895.12	EIF2A	chr3	+	150558387	150558462	150552353	150552425	150562541	150562660	45301	141215721348	44,33,15	175915021575	39,35,37	224	149	0.599082	1	0.955,0.969,0.984	0.968,0.966,0.966	0.003
45302	ENSG00000144895.12	EIF2A	chr3	+	150558387	150558462	150552353	150552425	150564298	150564377	45302	615760603	0,0,0	779640706	0,1,0	224	149	1	1	1.0,1.0,1.0	1.0,0.998,1.0	0.001
45303	ENSG00000144895.12	EIF2A	chr3	+	150558387	150558462	150552353	150552425	150567692	150567766	45303	613760602	0,0,0	779639706	1,0,0	224	149	1	1	1.0,1.0,1.0	0.998,1.0,1.0	0.001
45304	ENSG00000144895.12	EIF2A	chr3	+	150558387	150558462	150552353	150552425	150575648	150575762	45304	613759602	0,1,0	778639710	0,0,0	224	149	1	1	1.0,0.998,1.0	1.0,1.0,1.0	-0.001
45305	ENSG00000144895.12	EIF2A	chr3	+	150562541	150562660	150552355	150552425	150567692	150567766	45305	65,54,35	0,0,0	59,60,56	1,0,0	268	149	1	1	1.0,1.0,1.0	0.97,1.0,1.0	0.01
45306	ENSG00000144895.12	EIF2A	chr3	+	150562541	150562660	150558387	150558462	150563514	150563614	45306	208923891903	0,0,0	276922762363	4,0,0	268	149	1	1	1.0,1.0,1.0	0.997,1.0,1.0	0.001
45307	ENSG00000144895.12	EIF2A	chr3	+	150562541	150562660	150558387	150558462	150567692	150567766	45307	804847758	0,1,0	970876869	1,0,0	268	149	1	1	1.0,0.998,1.0	0.998,1.0,1.0	0
45308	ENSG00000144895.12	EIF2A	chr3	+	150562556	150562660	150558387	150558462	150563514	150563614	45308	9641172834	0,0,0	133510621089	4,0,0	253	149	1	1	1.0,1.0,1.0	0.995,1.0,1.0	0.002
45309	ENSG00000144895.12	EIF2A	chr3	+	150563514	150563614	150558387	150558462	150564298	150564377	45309	671751551	2,1,1	786749721	1,1,0	249	149	1	1	0.995,0.998,0.997	0.998,0.998,1.0	-0.002
45310	ENSG00000144895.12	EIF2A	chr3	+	150563514	150563614	150558387	150558462	150567692	150567766	45310	13,17,9	0,1,0	15,14,17	1,0,0	249	149	1	1	1.0,0.91,1.0	0.9,1.0,1.0	0.003
45311	ENSG00000144895.12	EIF2A	chr3	+	150563514	150563614	150558387	150558462	150571957	150572061	45311	13,15,9	0,0,0	15,17,17	0,0,1	249	149	1	1	1.0,1.0,1.0	1.0,1.0,0.91	0.03
45313	ENSG00000144895.12	EIF2A	chr3	+	150564298	150564381	150552353	150552425	150567692	150567766	45313	536643522	0,0,0	721507556	1,0,0	232	149	1	1	1.0,1.0,1.0	0.998,1.0,1.0	0.001
45314	ENSG00000144895.12	EIF2A	chr3	+	150564298	150564381	150558387	150558462	150567692	150567766	45314	538644523	0,1,0	722507556	1,0,0	232	149	1	1	1.0,0.998,1.0	0.998,1.0,1.0	0
45315	ENSG00000144895.12	EIF2A	chr3	+	150564298	150564381	150563514	150563614	150567692	150567766	45315	150417081291	0,2,0	188815281581	0,0,0	232	149	1	1	1.0,0.998,1.0	1.0,1.0,1.0	-0.001
45316	ENSG00000144895.12	EIF2A	chr3	+	150565190	150565226	150564298	150564381	150567692	150567766	45316	32,17,14	8771020794	18,18,29	1151928899	185	149	0.783905	1	0.029,0.013,0.014	0.012,0.015,0.025	0.001
45317	ENSG00000144895.12	EIF2A	chr3	+	150567692	150567766	150564298	150564381	150567901	150567929	45317	121914191102	1,0,1	159214021284	0,1,4	223	149	1	1	0.999,1.0,0.999	1.0,0.999,0.995	0.001
45318	ENSG00000144895.12	EIF2A	chr3	+	150567901	150567929	150564298	150564381	150568016	150568046	45318	4,0,1	4,0,3	0,6,2	1,0,0	177	149	1	1	0.457,NA,0.219	0.0,1.0,1.0	-0.329
45319	ENSG00000144895.12	EIF2A	chr3	+	150568016	150568046	150564298	150564381	150568175	150568292	45319	99121112	2,0,0	201133112	0,0,0	179	149	1	1	0.976,1.0,1.0	1.0,1.0,1.0	-0.008
45320	ENSG00000144895.12	EIF2A	chr3	+	150571957	150572529	150558387	150558462	150575648	150575762	45320	480659584631	0,0,0	695857295810	0,0,4	721	149	1	1	1.0,1.0,1.0	1.0,1.0,0.997	0.001
45321	ENSG00000144895.12	EIF2A	chr3	+	150571957	150572529	150568175	150568292	150575648	150575762	45321	575870555493	9,14,9	818768086803	37,21,15	721	149	0.00955968	0.249736	0.992,0.99,0.992	0.979,0.985,0.989	0.007
45322	ENSG00000144895.12	EIF2A	chr3	+	150571957	150572529	150568175	150568292	150583199	150583265	45322	476556924505	1,0,0	660455285476	0,1,0	721	149	1	1	0.999,1.0,1.0	1.0,0.999,1.0	0
45323	ENSG00000144895.12	EIF2A	chr3	+	150575648	150575762	150568175	150568292	150581617	150581746	45323	9291229933	1,0,0	141211051195	0,2,4	263	149	1	1	0.998,1.0,1.0	1.0,0.997,0.994	0.002
45324	ENSG00000144895.12	EIF2A	chr3	+	150575648	150575762	150568175	150568292	150583199	150583265	45324	25,45,36	1,0,0	44,54,51	0,1,0	263	149	1	1	0.934,1.0,1.0	1.0,0.968,1.0	-0.011
45325	ENSG00000144895.12	EIF2A	chr3	+	150575648	150575762	150571957	150572529	150581617	150581746	45325	181024261814	22,4,2	279722212410	14,12,19	263	149	0.873306	1	0.979,0.997,0.998	0.991,0.991,0.986	0.002
45326	ENSG00000144895.12	EIF2A	chr3	+	150575648	150575762	150571957	150572529	150583199	150583265	45326	8021130836	3,0,0	127710571119	0,0,0	263	149	1	1	0.993,1.0,1.0	1.0,1.0,1.0	-0.002
45327	ENSG00000144895.12	EIF2A	chr3	+	150581617	150581746	150568175	150568292	150583199	150583265	45327	111912401115	1,0,0	158012561366	0,1,0	278	149	1	1	0.998,1.0,1.0	1.0,0.999,1.0	0
45328	ENSG00000144895.12	EIF2A	chr3	+	150581617	150581746	150572495	150572529	150583199	150583265	45328	114012441117	3,0,0	159412661381	0,0,0	278	149	1	1	0.995,1.0,1.0	1.0,1.0,1.0	-0.002
45329	ENSG00000144895.12	EIF2A	chr3	+	150581617	150581746	150575648	150575762	150583199	150583265	45329	225927312242	22,28,35	335126152843	37,49,43	278	149	0.157908	1	0.982,0.981,0.972	0.98,0.966,0.973	0.005
45330	ENSG00000108797.12	CNTNAP1	chr17	+	42685216	42685420	42684990	42685138	42685956	42686141	45330	534653499	0,4,0	378388349	0,0,0	353	149	1	1	1.0,0.986,1.0	1.0,1.0,1.0	-0.005
45331	ENSG00000108797.12	CNTNAP1	chr17	+	42686902	42687046	42685956	42686141	42687719	42687981	45331	458524446	1,1,2	313258316	0,0,0	293	149	1	1	0.996,0.996,0.991	1.0,1.0,1.0	-0.006
45332	ENSG00000108797.12	CNTNAP1	chr17	+	42688875	42689047	42688461	42688611	42689520	42689627	45332	426618463	5,16,9	320250299	15,5,12	321	149	0.0273313	0.462225	0.975,0.947,0.96	0.908,0.959,0.92	0.032
45333	ENSG00000108797.12	CNTNAP1	chr17	+	42697902	42697950	42697553	42697799	42698617	42699139	45333	304374301	1,8,2	253210207	10,0,6	197	149	0.0586967	0.717384	0.996,0.972,0.991	0.95,1.0,0.963	0.015
45334	ENSG00000248592.7	STIMATE-MUSTN1	chr3	-	52834939	52835003	52833616	52833749	52840499	52840610	45334	7,4,5	0,0,0	2,8,8	1,1,0	213	149	1	1	1.0,1.0,1.0	0.583,0.848,1.0	0.19
45335	ENSG00000248592.7	STIMATE-MUSTN1	chr3	-	52834939	52835302	52833616	52833749	52840499	52840610	45335	47,35,30	0,0,0	14,34,33	1,1,0	512	149	1	1	1.0,1.0,1.0	0.803,0.908,1.0	0.096
45336	ENSG00000248592.7	STIMATE-MUSTN1	chr3	-	52842810	52842960	52840499	52840610	52843720	52843798	45336	380423438	0,0,0	381416448	0,2,0	299	149	1	1	1.0,1.0,1.0	1.0,0.99,1.0	0.003
45337	ENSG00000248592.7	STIMATE-MUSTN1	chr3	-	52844828	52844941	52843720	52843798	52852602	52852698	45337	158130161	0,0,0	122167158	0,2,0	262	149	1	1	1.0,1.0,1.0	1.0,0.979,1.0	0.007
45338	ENSG00000248592.7	STIMATE-MUSTN1	chr3	-	52849791	52849913	52844828	52844941	52852602	52852698	45338	310369290	2,0,4	343370355	0,0,0	271	149	1	1	0.988,1.0,0.976	1.0,1.0,1.0	-0.012
45339	ENSG00000151883.19	PARP8	chr5	+	50668070	50668125	50666636	50667186	50750150	50750188	45339	158153159	0,2,5	168183130	3,2,3	204	149	0.791232	1	1.0,0.982,0.959	0.976,0.985,0.969	0.004
45340	ENSG00000151883.19	PARP8	chr5	+	50668070	50668125	50667556	50667601	50750150	50750188	45340	71,55,57	0,0,1	70,54,40	0,0,0	204	149	1	1	1.0,1.0,0.977	1.0,1.0,1.0	-0.008
45343	ENSG00000151883.19	PARP8	chr5	+	50741830	50741951	50668070	50668125	50744735	50744828	45343	0,3,1	0,0,0	0,1,0	1,0,2	270	149	1	1	NA,1.0,1.0	0.0,1.0,0.0	0.667
45344	ENSG00000151883.19	PARP8	chr5	+	50741830	50741951	50668070	50668125	50750150	50750188	45344	0,4,2	150147140	0,3,0	184162115	270	149	1	1	0.0,0.015,0.008	0.0,0.01,0.0	0.004
45345	ENSG00000151883.19	PARP8	chr5	+	50741830	50741951	50738979	50739086	50750150	50750188	45345	0,1,1	0,0,0	0,2,0	0,1,0	270	149	1	1	NA,1.0,1.0	NA,0.525,NA	0.475
45346	ENSG00000151883.19	PARP8	chr5	+	50750150	50750188	50667883	50668125	50759642	50759690	45346	161149155	0,2,1	203173133	0,1,1	187	149	1	1	1.0,0.983,0.992	1.0,0.993,0.991	-0.003
45347	ENSG00000151883.19	PARP8	chr5	+	50750150	50750188	50667883	50668125	50815431	50815524	45347	50,51,43	0,0,0	61,43,48	2,0,0	187	149	1	1	1.0,1.0,1.0	0.96,1.0,1.0	0.013
45348	ENSG00000151883.19	PARP8	chr5	+	50757118	50757215	50750150	50750188	50759642	50759732	45348	8,6,6	129120128	5,4,2	174158112	246	149	0.0332836	0.517571	0.036,0.029,0.028	0.017,0.015,0.011	0.017
45349	ENSG00000151883.19	PARP8	chr5	+	50759642	50759732	50750150	50750188	50761820	50761898	45349	102102107	0,1,0	145,121,84	0,0,0	239	149	1	1	1.0,0.985,1.0	1.0,1.0,1.0	-0.005
45350	ENSG00000151883.19	PARP8	chr5	+	50760291	50760362	50759642	50759732	50761820	50761887	45350	127181107	9,9,17	191157160	26,12,17	220	149	0.308243	1	0.905,0.932,0.81	0.833,0.899,0.864	0.017
45352	ENSG00000151883.19	PARP8	chr5	+	50794206	50794332	50788522	50788589	50794852	50795417	45352	260337281	5,1,2	384250332	0,1,0	275	149	0.652271	1	0.966,0.995,0.987	1.0,0.993,1.0	-0.015
45353	ENSG00000151883.19	PARP8	chr5	+	50794206	50794332	50788522	50788589	50796981	50797032	45353	106145139	0,0,0	164122137	0,0,1	275	149	1	1	1.0,1.0,1.0	1.0,1.0,0.987	0.004
45354	ENSG00000151883.19	PARP8	chr5	+	50794852	50795417	50788522	50788589	50796981	50797032	45354	8541003747	0,0,0	892698717	0,0,1	714	149	1	1	1.0,1.0,1.0	1.0,1.0,0.993	0.002
45355	ENSG00000151883.19	PARP8	chr5	+	50794852	50795417	50794206	50794332	50796981	50797032	45355	10041198892	0,4,5	1114827912	0,2,0	714	149	0.766084	1	1.0,0.984,0.974	1.0,0.989,1.0	-0.01
45356	ENSG00000151883.19	PARP8	chr5	+	50797137	50797233	50796981	50797032	50815431	50815524	45356	265352231	0,0,0	298270246	1,0,0	245	149	1	1	1.0,1.0,1.0	0.995,1.0,1.0	0.002
45357	ENSG00000151883.19	PARP8	chr5	+	50821212	50821338	50815431	50815524	50822334	50822400	45357	329425255	0,0,0	404357318	0,1,1	275	149	1	1	1.0,1.0,1.0	1.0,0.995,0.994	0.004
45358	ENSG00000151883.19	PARP8	chr5	+	50824907	50824975	50822334	50822400	50826754	50826803	45358	258350232	0,0,0	314280266	2,0,0	217	149	1	1	1.0,1.0,1.0	0.991,1.0,1.0	0.003
45359	ENSG00000151883.19	PARP8	chr5	+	50827943	50828056	50826754	50826803	50828311	50828384	45359	334404296	0,0,0	394331391	0,2,0	262	149	1	1	1.0,1.0,1.0	1.0,0.989,1.0	0.004
45360	ENSG00000151883.19	PARP8	chr5	+	50832780	50832854	50829891	50829961	50833978	50834048	45360	326306308	1,0,0	393353391	0,0,0	223	149	1	1	0.995,1.0,1.0	1.0,1.0,1.0	-0.002
45361	ENSG00000151883.19	PARP8	chr5	+	50833978	50834048	50832780	50832854	50834930	50835015	45361	322360314	0,0,1	441412387	0,0,0	219	149	1	1	1.0,1.0,0.995	1.0,1.0,1.0	-0.002
45362	ENSG00000151883.19	PARP8	chr5	+	50834841	50835015	50833978	50834048	50841965	50842342	45362	130131133	0,0,2	184205157	0,0,0	323	149	1	1	1.0,1.0,0.968	1.0,1.0,1.0	-0.011
45363	ENSG00000151883.19	PARP8	chr5	+	50834930	50835015	50833978	50834048	50841965	50842068	45363	314333307	0,0,2	417440356	0,0,0	234	149	1	1	1.0,1.0,0.99	1.0,1.0,1.0	-0.003
45364	ENSG00000118707.11	TGIF2	chr20	+	36576214	36576403	36573722	36573745	36578740	36578966	45364	2,4,4	142187127	3,3,6	157171153	338	149	1	1	0.006,0.009,0.014	0.008,0.008,0.017	-0.001
45365	ENSG00000118707.11	TGIF2	chr20	+	36576214	36576403	36574671	36574848	36578740	36578966	45365	2,4,3	0,3,1	3,3,8	7,1,0	338	149	0.953163	1	1.0,0.37,0.569	0.159,0.569,1.0	0.07
45366	ENSG00000118707.11	TGIF2	chr20	+	36578740	36578966	36574553	36574635	36590909	36591239	45366	521636414	0,1,0	641579562	0,0,0	375	149	1	1	1.0,0.996,1.0	1.0,1.0,1.0	-0.001
45367	ENSG00000118707.11	TGIF2	chr20	+	36590909	36591009	36578826	36578966	36591504	36591923	45367	220263176	2,1,3	265223241	1,4,4	249	149	0.435361	1	0.985,0.994,0.972	0.994,0.971,0.973	0.004
45368	ENSG00000118707.11	TGIF2	chr20	+	36590909	36591009	36578826	36578966	36591555	36592298	45368	220262175	1,1,1	263223241	4,1,0	249	149	1	1	0.992,0.994,0.991	0.975,0.993,1.0	0.003
45370	ENSG00000018408.15	WWTR1	chr3	-	149526012	149526125	149517234	149520989	149542334	149542537	45370	407482500	0,1,0	546481455	0,1,1	262	149	1	1	1.0,0.996,1.0	1.0,0.996,0.996	0.001
45371	ENSG00000018408.15	WWTR1	chr3	-	149527835	149527969	149525804	149526125	149542334	149542439	45371	112412431071	0,0,1	122710181120	0,4,3	283	149	1	1	1.0,1.0,0.998	1.0,0.993,0.995	0.003
45372	ENSG00000018408.15	WWTR1	chr3	-	149542334	149542537	149527835	149527969	149572863	149573000	45372	163817251433	0,0,0	161813961482	2,0,0	352	149	1	1	1.0,1.0,1.0	0.997,1.0,1.0	0.001
45376	ENSG00000169908.12	TM4SF1	chr3	-	149375442	149375588	149371686	149371867	149375679	149375769	45376	148571681313849	114133112	142131167612072	122109129	295	149	0.105293	0.999171	0.985,0.985,0.984	0.983,0.982,0.979	0.003
45378	ENSG00000240682.10	ISY1	chr3	-	129130549	129130636	129127414	129130188	129134073	129134195	45378	10041241968	0,2,0	135412031219	0,0,2	236	149	1	1	1.0,0.997,1.0	1.0,1.0,0.997	0
45379	ENSG00000240682.10	ISY1	chr3	-	129134073	129134195	129130549	129130636	129134827	129134954	45379	586761563	0,2,0	815737810	0,2,0	271	149	1	1	1.0,0.995,1.0	1.0,0.995,1.0	0
45380	ENSG00000240682.10	ISY1	chr3	-	129134073	129134195	129130549	129130636	129134831	129134954	45380	122914561150	5,11,12	161914521541	3,4,13	271	149	0.567242	1	0.993,0.986,0.981	0.997,0.995,0.985	-0.006
45381	ENSG00000240682.10	ISY1	chr3	-	129134073	129134195	129130549	129130636	129140367	129140485	45381	569742549	6,2,5	782699757	3,5,2	271	149	0.812603	1	0.981,0.995,0.984	0.993,0.987,0.995	-0.005
45382	ENSG00000240682.10	ISY1	chr3	-	129134827	129134954	129130549	129130636	129140367	129140485	45382	545684492	6,2,5	715732644	3,5,2	276	149	0.821119	1	0.98,0.995,0.982	0.992,0.988,0.994	-0.006
45383	ENSG00000240682.10	ISY1	chr3	-	129134827	129134954	129134073	129134195	129140367	129140485	45383	562701508	0,0,2	748767697	0,0,0	276	149	1	1	1.0,1.0,0.993	1.0,1.0,1.0	-0.002
45384	ENSG00000240682.10	ISY1	chr3	-	129134831	129134954	129130549	129130636	129137130	129137196	45384	31,32,30	0,0,0	21,43,37	0,1,0	272	149	1	1	1.0,1.0,1.0	1.0,0.959,1.0	0.014
45385	ENSG00000240682.10	ISY1	chr3	-	129134831	129134954	129130549	129130636	129140367	129140485	45385	546692504	6,2,5	717734657	3,5,2	272	149	0.798723	1	0.98,0.995,0.982	0.992,0.988,0.994	-0.006
45386	ENSG00000240682.10	ISY1	chr3	-	129134831	129134954	129134073	129134195	129140367	129140485	45386	120113921091	0,0,2	155414821425	0,0,0	272	149	1	1	1.0,1.0,0.997	1.0,1.0,1.0	-0.001
45387	ENSG00000240682.10	ISY1	chr3	-	129137130	129137196	129130549	129130636	129140367	129140485	45387	2,3,2	6,2,5	5,2,0	3,5,2	215	149	0.880653	1	0.188,0.51,0.217	0.536,0.217,0.0	0.054
45388	ENSG00000240682.10	ISY1	chr3	-	129137130	129137196	129134831	129134954	129140367	129140485	45388	10,7,7	546684505	10,10,8	732735658	215	149	1	1	0.013,0.007,0.01	0.009,0.009,0.008	0.001
45389	ENSG00000240682.10	ISY1	chr3	-	129144067	129144189	129140367	129140485	129145760	129145873	45389	3,4,2	488653454	4,3,4	683640638	271	149	1	1	0.003,0.003,0.002	0.003,0.003,0.003	0
45390	ENSG00000240682.10	ISY1	chr3	-	129158507	129158559	129156854	129156920	129159153	129159176	45390	602677592	4,0,0	867683747	0,0,0	201	149	1	1	0.991,1.0,1.0	1.0,1.0,1.0	-0.003
45391	ENSG00000240682.10	ISY1	chr3	-	129159153	129159176	129158507	129158559	129160972	129161028	45391	474576464	0,0,0	656520583	1,0,0	172	149	1	1	1.0,1.0,1.0	0.998,1.0,1.0	0.001
45392	ENSG00000163755.9	HPS3	chr3	+	149140003	149140498	149129637	149129940	149141016	149141188	45392	813930868	11,33,20	1069845843	30,30,51	644	149	0.00528362	0.174183	0.945,0.867,0.909	0.892,0.867,0.793	0.056
45393	ENSG00000163755.9	HPS3	chr3	+	149145353	149145546	149141294	149141380	149150598	149150680	45393	497525460	0,0,1	523468530	0,0,0	342	149	1	1	1.0,1.0,0.995	1.0,1.0,1.0	-0.002
45394	ENSG00000163755.9	HPS3	chr3	+	149155106	149155215	149153493	149153648	149157349	149157531	45394	294293296	0,2,0	366306297	0,0,0	258	149	1	1	1.0,0.988,1.0	1.0,1.0,1.0	-0.004
45395	ENSG00000163755.9	HPS3	chr3	+	149155106	149155215	149153493	149153648	149158665	149158846	45395	113108115	0,1,0	127,92,114	0,0,0	258	149	1	1	1.0,0.984,1.0	1.0,1.0,1.0	-0.005
45396	ENSG00000163755.9	HPS3	chr3	+	149157349	149157531	149153493	149153648	149158665	149158846	45396	178207218	0,1,0	272249244	0,0,0	331	149	1	1	1.0,0.989,1.0	1.0,1.0,1.0	-0.004
45397	ENSG00000163755.9	HPS3	chr3	+	149157349	149157531	149155106	149155215	149158665	149158846	45397	361392401	2,2,2	512463428	1,0,1	331	149	1	1	0.988,0.989,0.989	0.996,1.0,0.995	-0.008
45398	ENSG00000163755.9	HPS3	chr3	+	149157349	149157531	149155106	149155215	149162147	149162333	45398	223266237	0,3,1	326290238	0,0,0	331	149	1	1	1.0,0.976,0.991	1.0,1.0,1.0	-0.011
45399	ENSG00000163755.9	HPS3	chr3	+	149158665	149158846	149155106	149155215	149160045	149160279	45399	193212200	0,0,0	291220221	0,2,0	330	149	1	1	1.0,1.0,1.0	1.0,0.98,1.0	0.007
45400	ENSG00000163755.9	HPS3	chr3	+	149158665	149158846	149155106	149155215	149162147	149162333	45400	70,65,59	0,3,1	98,75,66	0,0,0	330	149	0.50656	1	1.0,0.907,0.964	1.0,1.0,1.0	-0.043
45401	ENSG00000163755.9	HPS3	chr3	+	149158665	149158846	149157349	149157531	149162147	149162333	45401	206190222	0,1,1	283248255	0,0,0	330	149	1	1	1.0,0.988,0.99	1.0,1.0,1.0	-0.007
45402	ENSG00000163755.9	HPS3	chr3	+	149160045	149160279	149155106	149155215	149162147	149162333	45402	345426351	0,3,1	414334289	0,0,0	383	149	1	1	1.0,0.982,0.993	1.0,1.0,1.0	-0.008
45403	ENSG00000163755.9	HPS3	chr3	+	149160045	149160279	149158665	149158846	149162147	149162333	45403	474576493	6,3,1	612487444	5,10,0	383	149	0.273616	1	0.968,0.987,0.995	0.979,0.95,1.0	0.007
45404	ENSG00000163755.9	HPS3	chr3	+	149167033	149167240	149163841	149163949	149167892	149167983	45404	415432362	0,0,0	527483477	0,2,0	356	149	1	1	1.0,1.0,1.0	1.0,0.99,1.0	0.003
45405	ENSG00000163755.9	HPS3	chr3	+	149170470	149170573	149167888	149167983	149172094	149172961	45405	8,8,8	167182173	4,8,9	238238211	252	149	0.208029	1	0.028,0.025,0.027	0.01,0.019,0.025	0.009
45406	ENSG00000163754.18	GYG1	chr3	+	148992657	148992772	148991567	148991647	148994141	148994277	45406	0,0,4	397431416	3,0,1	423389408	264	149	1	1	0.0,0.0,0.005	0.004,0.0,0.001	0
45407	ENSG00000163754.18	GYG1	chr3	+	149003952	149003998	148996830	148996904	149009275	149009389	45407	0,4,0	385518363	1,1,3	500461401	195	149	1	1	0.0,0.006,0.0	0.002,0.002,0.006	-0.001
45409	ENSG00000163754.18	GYG1	chr3	+	149009275	149009402	148996741	148996904	149024052	149024253	45409	741956660	0,0,3	997870780	0,0,0	276	149	1	1	1.0,1.0,0.992	1.0,1.0,1.0	-0.003
45410	ENSG00000163754.18	GYG1	chr3	+	149009275	149009402	148996741	148996904	149026759	149027347	45410	394534386	0,1,0	530474435	0,0,0	276	149	1	1	1.0,0.997,1.0	1.0,1.0,1.0	-0.001
45411	ENSG00000163754.18	GYG1	chr3	+	149024052	149024272	148996741	148996904	149026759	149027632	45411	650778621	0,1,0	967728811	0,0,0	369	149	1	1	1.0,0.997,1.0	1.0,1.0,1.0	-0.001
45412	ENSG00000163754.18	GYG1	chr3	+	149024052	149024272	149009275	149009402	149026759	149027632	45412	10441255935	26,31,40	150511661208	49,31,49	369	149	0.518347	1	0.942,0.942,0.904	0.925,0.938,0.909	0.005
45413	ENSG00000163754.18	GYG1	chr3	+	149026451	149026502	149024052	149024272	149026759	149031775	45413	1,4,1	435508389	12,3,0	640425534	200	149	1	1	0.002,0.006,0.002	0.014,0.005,0.0	-0.003
45414	ENSG00000126456.16	IRF3	chr19	-	49660712	49660828	49659569	49659833	49661947	49662328	45414	140215311192	11,33,14	176514361527	22,24,18	265	149	1	1	0.986,0.963,0.98	0.978,0.971,0.979	0
45415	ENSG00000126456.16	IRF3	chr19	-	49660712	49660828	49659569	49659833	49662424	49662617	45415	840903766	15,20,7	1048895961	23,9,9	265	149	0.48931	1	0.969,0.962,0.984	0.962,0.982,0.984	-0.004
45416	ENSG00000126456.16	IRF3	chr19	-	49660712	49660844	49659568	49659833	49661947	49662328	45416	9441030894	11,33,14	127910451071	22,24,18	281	149	0.819846	1	0.978,0.943,0.971	0.969,0.958,0.969	-0.001
45417	ENSG00000126456.16	IRF3	chr19	-	49660712	49660844	49659568	49659833	49662424	49662617	45417	855912793	15,20,7	1134920953	23,9,9	281	149	0.447782	1	0.968,0.96,0.984	0.963,0.982,0.983	-0.005
45418	ENSG00000126456.16	IRF3	chr19	-	49661449	49662328	49660712	49660828	49662424	49662617	45418	340644003548	57,59,43	438339923841	62,60,86	1028	149	0.14177	1	0.896,0.915,0.923	0.911,0.906,0.866	0.017
45419	ENSG00000126456.16	IRF3	chr19	-	49661947	49662328	49659571	49659833	49662424	49662617	45419	315040743301	15,20,7	414937363590	23,9,9	530	149	0.662879	1	0.983,0.983,0.993	0.981,0.992,0.991	-0.002
45420	ENSG00000126456.16	IRF3	chr19	-	49661947	49662328	49660712	49660828	49662424	49662617	45420	383048083818	57,59,43	497843754305	62,60,86	530	149	0.184023	1	0.95,0.958,0.961	0.958,0.953,0.934	0.008
45421	ENSG00000126456.16	IRF3	chr19	-	49661947	49662328	49660712	49660844	49662424	49662617	45421	324041733404	12,10,18	429338473709	16,10,16	530	149	0.895251	1	0.987,0.992,0.982	0.987,0.991,0.985	-0.001
45422	ENSG00000126456.16	IRF3	chr19	-	49663342	49663514	49663187	49663258	49664442	49664523	45422	8661115797	0,0,2	116010631014	0,0,0	321	149	1	1	1.0,1.0,0.995	1.0,1.0,1.0	-0.002
45423	ENSG00000126456.16	IRF3	chr19	-	49663342	49663514	49663187	49663258	49664552	49664673	45423	9371232900	5,1,1	131311971175	12,2,6	321	149	0.806472	1	0.989,0.998,0.998	0.981,0.996,0.989	0.006
45424	ENSG00000126456.16	IRF3	chr19	-	49663342	49663514	49663187	49663258	49664673	49664846	45424	162920311538	18,19,12	211018531957	25,15,26	321	149	0.400117	1	0.977,0.98,0.983	0.975,0.983,0.972	0.003
45425	ENSG00000126456.16	IRF3	chr19	-	49663342	49663514	49663187	49663258	49665630	49665705	45425	8851150814	56,50,33	117010861043	62,66,47	321	149	0.553728	1	0.88,0.914,0.92	0.898,0.884,0.912	0.007
45426	ENSG00000126456.16	IRF3	chr19	-	49663342	49663514	49663187	49663258	49665634	49665779	45426	8731149809	19,30,20	116310711039	21,27,18	321	149	0.337086	1	0.955,0.947,0.949	0.963,0.948,0.964	-0.008
45427	ENSG00000126456.16	IRF3	chr19	-	49664442	49664673	49663187	49663258	49665630	49665705	45427	38,74,59	56,50,33	76,85,96	62,66,47	380	149	0.421866	1	0.21,0.367,0.412	0.325,0.336,0.445	-0.039
45428	ENSG00000126456.16	IRF3	chr19	-	49664442	49664673	49663342	49663514	49665630	49665705	45428	45,74,59	26,35,19	83,91,98	17,29,31	380	149	0.0432565	0.602898	0.404,0.453,0.549	0.657,0.552,0.553	-0.119
45429	ENSG00000126456.16	IRF3	chr19	-	49664552	49664673	49663187	49663258	49665630	49665788	45429	40,67,47	56,50,33	79,80,87	62,66,47	270	149	0.258297	1	0.283,0.425,0.44	0.413,0.401,0.505	-0.057
45430	ENSG00000126456.16	IRF3	chr19	-	49664552	49664673	49663187	49663258	49665634	49665847	45430	40,30,38	19,30,20	76,63,53	21,27,18	270	149	0.0191396	0.375104	0.537,0.356,0.512	0.666,0.563,0.619	-0.148
45431	ENSG00000126456.16	IRF3	chr19	-	49664552	49664673	49663342	49663514	49665630	49665788	45431	103182148	26,35,19	226212232	17,29,31	270	149	0.0199144	0.384015	0.686,0.742,0.811	0.88,0.801,0.805	-0.082
45432	ENSG00000126456.16	IRF3	chr19	-	49664552	49664673	49663342	49663514	49665634	49665847	45432	101144138	14,34,14	220195201	10,14,27	270	149	0.00753012	0.216592	0.799,0.7,0.845	0.924,0.885,0.804	-0.09
45433	ENSG00000126456.16	IRF3	chr19	-	49664586	49664673	49663420	49663514	49665458	49665843	45433	18,4,2	1,0,2	28,31,14	0,5,4	236	149	0.19216	1	0.919,1.0,0.387	1.0,0.797,0.688	-0.06
45434	ENSG00000126456.16	IRF3	chr19	-	49664586	49664673	49663420	49663514	49665634	49665754	45434	48,27,33	14,34,14	81,70,54	10,14,27	236	149	0.0424725	0.597231	0.684,0.334,0.598	0.836,0.759,0.558	-0.179
45435	ENSG00000126456.16	IRF3	chr19	-	49664673	49664846	49663187	49663514	49665458	49665843	45435	9371105925	1,0,2	12049561137	0,5,4	322	149	1	1	0.998,1.0,0.995	1.0,0.989,0.992	0.004
45436	ENSG00000126456.16	IRF3	chr19	-	49664673	49664846	49663187	49663514	49665630	49665705	45436	117914271158	26,35,19	152212771437	17,29,31	322	149	0.411808	1	0.955,0.95,0.966	0.976,0.953,0.955	-0.004
45437	ENSG00000126456.16	IRF3	chr19	-	49664673	49664846	49663187	49663514	49665634	49665847	45437	111113531098	14,34,14	140511601354	10,14,27	322	149	0.167861	1	0.973,0.948,0.973	0.985,0.975,0.959	-0.008
45438	ENSG00000126456.16	IRF3	chr19	-	49664673	49664950	49663342	49663514	49665634	49665779	45438	113213881133	14,34,14	147211561408	10,14,27	426	149	0.161148	1	0.966,0.935,0.966	0.981,0.967,0.948	-0.01
45439	ENSG00000164758.7	MED30	chr8	+	117528650	117528809	117520712	117521053	117539882	117539978	45439	175216179	5,12,3	313223267	4,4,12	308	149	0.340975	1	0.944,0.897,0.967	0.974,0.964,0.915	-0.015
45440	ENSG00000164758.7	MED30	chr8	+	117530722	117530827	117528650	117528809	117539882	117540262	45440	155171165	5,6,9	259230210	8,8,13	254	149	0.866693	1	0.948,0.944,0.915	0.95,0.944,0.905	0.003
45441	ENSG00000102387.16	TAF7L	chrX	-	101276306	101276528	101275999	101276112	101277605	101277719	45441	57,49,43	0,1,0	64,82,50	0,0,0	371	149	1	1	1.0,0.952,1.0	1.0,1.0,1.0	-0.016
45442	ENSG00000102387.16	TAF7L	chrX	-	101281719	101281775	101278993	101279035	101282326	101282453	45442	18,32,25	0,1,0	46,45,43	0,0,0	205	149	1	1	1.0,0.959,1.0	1.0,1.0,1.0	-0.014
45443	ENSG00000102387.16	TAF7L	chrX	-	101286574	101286653	101283449	101283583	101291223	101291334	45443	18,10,14	0,0,0	29,25,25	0,0,1	228	149	1	1	1.0,1.0,1.0	1.0,1.0,0.942	0.019
45444	ENSG00000102387.16	TAF7L	chrX	-	101287477	101287545	101286574	101286653	101291223	101291334	45444	29,29,30	1,0,0	66,38,45	0,0,0	217	149	1	1	0.952,1.0,1.0	1.0,1.0,1.0	-0.016
45445	ENSG00000163751.4	CPA3	chr3	+	148883612	148883815	148882504	148882595	148886092	148886177	45445	5,2,0	2,1,2	4,9,0	1,0,0	352	149	1	1	0.514,0.458,0.0	0.629,1.0,NA	-0.49
45451	ENSG00000163710.9	PCOLCE2	chr3	-	142823531	142823615	142820877	142821045	142829691	142829731	45451	534561482	0,1,1	628466502	2,1,2	233	149	1	1	1.0,0.997,0.997	0.995,0.997,0.994	0.003
45452	ENSG00000163710.9	PCOLCE2	chr3	-	142823531	142823615	142820877	142821045	142838769	142838906	45452	176203190	2,0,4	213195198	2,3,0	233	149	0.658438	1	0.983,1.0,0.968	0.986,0.977,1.0	-0.004
45453	ENSG00000163710.9	PCOLCE2	chr3	-	142829691	142829846	142820877	142821045	142838769	142838906	45453	386377321	2,0,4	428334358	2,3,0	304	149	1	1	0.99,1.0,0.975	0.991,0.982,1.0	-0.003
45454	ENSG00000163710.9	PCOLCE2	chr3	-	142829691	142829846	142823531	142823615	142838769	142838906	45454	744735613	0,0,1	841604662	0,0,2	304	149	1	1	1.0,1.0,0.997	1.0,1.0,0.994	0.001
45455	ENSG00000163710.9	PCOLCE2	chr3	-	142842923	142843048	142838769	142838906	142843244	142843309	45455	248225175	0,3,2	246170234	2,1,0	274	149	1	1	1.0,0.976,0.979	0.985,0.989,1.0	-0.006
45456	ENSG00000163710.9	PCOLCE2	chr3	-	142842923	142843048	142838769	142838906	142848216	142848322	45456	502434372	0,0,0	490395432	0,9,0	274	149	0.81462	1	1.0,1.0,1.0	1.0,0.96,1.0	0.013
45457	ENSG00000163710.9	PCOLCE2	chr3	-	142843244	142843309	142838769	142838906	142848216	142848344	45457	0,3,2	0,0,0	4,1,2	0,9,0	214	149	1	1	NA,1.0,1.0	1.0,0.072,1.0	0.309
45458	ENSG00000163710.9	PCOLCE2	chr3	-	142843244	142843309	142842923	142843048	142848216	142848344	45458	3,0,0	258209197	4,0,7	246225204	214	149	0.900942	1	0.008,0.0,0.0	0.011,0.0,0.023	-0.009
45459	ENSG00000163710.9	PCOLCE2	chr3	-	142848216	142848472	142838769	142838906	142887668	142887777	45459	478567455	1,0,0	600476533	0,1,0	405	149	1	1	0.994,1.0,1.0	1.0,0.994,1.0	0
45460	ENSG00000163710.9	PCOLCE2	chr3	-	142887668	142887777	142848216	142848472	142888813	142888899	45460	394528388	0,0,0	565411421	0,0,2	258	149	1	1	1.0,1.0,1.0	1.0,1.0,0.992	0.003
45461	ENSG00000088876.13	ZNF343	chr20	-	2486640	2486763	2481822	2484656	2492698	2492825	45461	14,19,14	21,36,23	36,21,22	44,33,34	272	149	0.422359	1	0.268,0.224,0.25	0.309,0.258,0.262	-0.029
45462	ENSG00000088876.13	ZNF343	chr20	-	2493518	2493577	2492698	2492785	2493777	2494044	45462	20,27,24	0,1,0	13,21,32	0,0,0	208	149	1	1	1.0,0.951,1.0	1.0,1.0,1.0	-0.016
45463	ENSG00000088876.13	ZNF343	chr20	-	2495414	2495524	2493777	2494044	2500655	2500742	45463	0,0,0	52,69,49	0,0,2	68,44,80	259	149	1	1	0.0,0.0,0.0	0.0,0.0,0.014	-0.005
45464	ENSG00000256061.7	DNAAF4	chr15	-	55432496	55432602	55430307	55430779	55434904	55435058	45464	22,31,15	12,13,8	40,18,34	10,8,17	255	149	0.431907	1	0.517,0.582,0.523	0.7,0.568,0.539	-0.062
45465	ENSG00000256061.7	DNAAF4	chr15	-	55495127	55495202	55491122	55491256	55497711	55497810	45465	13,6,2	88,91,75	0,3,9	93,97,90	224	149	0.0619716	0.739497	0.089,0.042,0.017	0.0,0.02,0.062	0.022
45466	ENSG00000256061.7	DNAAF4	chr15	-	55495127	55495202	55491122	55491256	55498206	55498369	45466	7,3,0	5,0,3	2,3,4	0,4,3	224	149	0.729079	1	0.482,1.0,0.0	1.0,0.333,0.47	-0.107
45467	ENSG00000256061.7	DNAAF4	chr15	-	55497711	55497810	55495127	55495202	55498206	55498369	45467	7,6,7	0,1,0	6,4,6	2,1,0	248	149	0.681149	1	1.0,0.783,1.0	0.643,0.706,1.0	0.145
45470	ENSG00000197415.12	VEPH1	chr3	-	157489054	157489160	157470418	157470529	157495211	157495506	45470	2,1,0	1,6,3	0,0,0	0,2,0	255	149	1	1	0.539,0.089,0.0	NA,0.0,NA	0.209
45478	ENSG00000169814.16	BTD	chr3	+	15602136	15602310	15601751	15601770	15632590	15632866	45478	0,10,7	3,0,0	7,5,2	0,0,0	323	149	0.0470418	0.631885	0.0,1.0,1.0	1.0,1.0,1.0	-0.333
45479	ENSG00000169814.16	BTD	chr3	+	15602136	15602310	15601770	15601894	15632590	15632866	45479	4,15,6	4,8,7	11,8,4	4,5,4	323	149	0.540211	1	0.316,0.464,0.283	0.559,0.425,0.316	-0.079
45480	ENSG00000169814.16	BTD	chr3	+	15630001	15630120	15601744	15601894	15632590	15632844	45480	2,2,0	4,8,7	0,0,0	4,5,4	268	149	0.357079	1	0.218,0.122,0.0	0.0,0.0,0.0	0.113
45485	ENSG00000169814.16	BTD	chr3	+	15630001	15630120	15602137	15602310	15635423	15635688	45485	0,2,0	1,6,14	4,0,0	16,12,6	268	149	0.756475	1	0.0,0.156,0.0	0.122,0.0,0.0	0.011
45487	ENSG00000169814.16	BTD	chr3	+	15632590	15632866	15601735	15601894	15635423	15635429	45487	22,31,30	207250200	14,25,26	277197216	425	149	0.130237	1	0.036,0.042,0.05	0.017,0.043,0.04	0.009
45488	ENSG00000169814.16	BTD	chr3	+	15632590	15632866	15601751	15601770	15635423	15635429	45488	21,23,23	13,14,15	10,20,22	8,16,2	425	149	0.504663	1	0.362,0.365,0.35	0.305,0.305,0.794	-0.109
45489	ENSG00000169814.16	BTD	chr3	+	15632590	15632866	15601763	15602310	15635423	15635429	45489	18,23,23	1,6,14	10,20,22	16,12,6	425	149	0.103692	0.991747	0.863,0.573,0.365	0.18,0.369,0.562	0.23
45490	ENSG00000169814.16	BTD	chr3	+	15635423	15635688	15601369	15601770	15641907	15642057	45490	637685599	0,0,0	796607619	0,0,1	414	149	1	1	1.0,1.0,1.0	1.0,1.0,0.996	0.001
45495	ENSG00000137941.17	TTLL7	chr1	-	83879892	83879983	83869697	83870082	83882962	83883136	45495	0,2,0	109119131	0,0,0	99,82,119	240	149	1	1	0.0,0.01,0.0	0.0,0.0,0.0	0.003
45497	ENSG00000137941.17	TTLL7	chr1	-	83882668	83882787	83865027	83870082	83882962	83883136	45497	5,7,5	109119131	8,5,2	99,82,119	268	149	1	1	0.025,0.032,0.021	0.043,0.033,0.009	-0.002
45498	ENSG00000137941.17	TTLL7	chr1	-	83882962	83883136	83865023	83870082	83890320	83890481	45498	226256232	8,20,20	201172213	10,12,6	323	149	0.154643	1	0.929,0.855,0.843	0.903,0.869,0.942	-0.029
45499	ENSG00000137941.17	TTLL7	chr1	-	83882962	83883136	83865023	83870082	83904078	83904159	45499	122141148	0,3,3	118,93,141	2,3,5	323	149	0.140828	1	1.0,0.956,0.958	0.965,0.935,0.929	0.028
45500	ENSG00000137941.17	TTLL7	chr1	-	83885075	83885094	83882962	83883136	83887176	83887284	45500	0,0,0	8,17,7	0,0,3	2,3,5	168	149	0.506593	1	0.0,0.0,0.0	0.0,0.0,0.347	-0.116
45501	ENSG00000137941.17	TTLL7	chr1	-	83887176	83887284	83882962	83883136	83890320	83890342	45501	17,30,8	104,116,87	4,8,11	83,79,72	257	149	0.016699	0.345428	0.087,0.13,0.051	0.027,0.055,0.081	0.035
45502	ENSG00000137941.17	TTLL7	chr1	-	83887176	83887284	83882962	83883136	83904078	83904159	45502	8,13,5	0,1,3	2,3,3	0,0,0	257	149	0.0919203	0.926961	1.0,0.883,0.491	1.0,1.0,1.0	-0.209
45503	ENSG00000137941.17	TTLL7	chr1	-	83890320	83890481	83865023	83870082	83904078	83904159	45503	136202160	0,3,3	135,94,98	2,3,5	310	149	0.0573197	0.708537	1.0,0.97,0.962	0.97,0.938,0.904	0.04
45504	ENSG00000137941.17	TTLL7	chr1	-	83890320	83890481	83882962	83883136	83904078	83904159	45504	232298227	0,1,3	208161164	0,0,0	310	149	1	1	1.0,0.993,0.973	1.0,1.0,1.0	-0.011
45505	ENSG00000137941.17	TTLL7	chr1	-	83890320	83890481	83887176	83887284	83904078	83904159	45505	137200143	0,1,0	128,87,100	0,0,0	310	149	1	1	1.0,0.99,1.0	1.0,1.0,1.0	-0.003
45506	ENSG00000137941.17	TTLL7	chr1	-	83902153	83902240	83890320	83890481	83904078	83904159	45506	0,0,2	96133119	0,1,0	93,54,57	236	149	1	1	0.0,0.0,0.01	0.0,0.012,0.0	-0.001
45507	ENSG00000137941.17	TTLL7	chr1	-	83907455	83907661	83906328	83906463	83911164	83911363	45507	331413386	8,2,1	231200207	8,2,0	355	149	0.398658	1	0.946,0.989,0.994	0.924,0.977,1.0	0.009
45508	ENSG00000137941.17	TTLL7	chr1	-	83907455	83907661	83906328	83906463	83917603	83917686	45508	200233233	1,2,1	143124125	0,1,0	355	149	1	1	0.988,0.98,0.99	1.0,0.981,1.0	-0.008
45509	ENSG00000137941.17	TTLL7	chr1	-	83911164	83911363	83906328	83906463	83917603	83917686	45509	145164127	1,2,1	82,107,84	0,1,0	348	149	0.585903	1	0.984,0.972,0.982	1.0,0.979,1.0	-0.014
45510	ENSG00000137941.17	TTLL7	chr1	-	83911164	83911363	83907455	83907661	83917603	83917686	45510	268342281	0,0,2	162183166	0,2,0	348	149	1	1	1.0,1.0,0.984	1.0,0.975,1.0	0.003
45511	ENSG00000137941.17	TTLL7	chr1	-	83912443	83912503	83911164	83911363	83912932	83913040	45511	0,2,0	7,4,4	0,1,0	2,2,8	209	149	1	1	0.0,0.263,0.0	0.0,0.263,0.0	0
45512	ENSG00000137941.17	TTLL7	chr1	-	83912443	83912503	83911164	83911363	83917603	83917690	45512	0,2,1	89,95,77	1,1,0	51,68,54	209	149	1	1	0.0,0.015,0.009	0.014,0.01,0.0	0
45513	ENSG00000137941.17	TTLL7	chr1	-	83912932	83913040	83912443	83912503	83917603	83917690	45513	3,0,2	0,0,1	1,1,3	1,0,0	257	149	1	1	1.0,NA,0.537	0.367,1.0,1.0	-0.021
45514	ENSG00000137941.17	TTLL7	chr1	-	83917603	83917686	83911164	83911363	83919698	83919834	45514	53,67,55	2,0,1	31,38,33	0,0,0	232	149	0.755231	1	0.945,1.0,0.972	1.0,1.0,1.0	-0.028
45515	ENSG00000137941.17	TTLL7	chr1	-	83917603	83917690	83911164	83911363	83919698	83919834	45515	146189133	2,0,1	104,106,99	0,0,0	236	149	1	1	0.979,1.0,0.988	1.0,1.0,1.0	-0.011
45516	ENSG00000137941.17	TTLL7	chr1	-	83917603	83917704	83911164	83911363	83919698	83919834	45516	60,79,61	2,0,1	37,42,42	0,0,0	250	149	1	1	0.947,1.0,0.973	1.0,1.0,1.0	-0.027
45518	ENSG00000137941.17	TTLL7	chr1	-	83933607	83933766	83929135	83929230	83937851	83938016	45518	241283229	0,0,0	228154180	0,1,0	308	149	1	1	1.0,1.0,1.0	1.0,0.987,1.0	0.004
45519	ENSG00000137941.17	TTLL7	chr1	-	83933607	83933766	83929135	83929230	83998930	83999150	45519	152177128	2,2,2	138,90,106	8,2,0	308	149	0.107741	1	0.974,0.977,0.969	0.893,0.956,1.0	0.024
45520	ENSG00000137941.17	TTLL7	chr1	-	83937851	83938016	83929135	83929230	83998930	83999092	45520	8,29,14	2,2,2	1,10,5	8,2,0	314	149	0.159556	1	0.655,0.873,0.769	0.056,0.703,1.0	0.179
45521	ENSG00000137941.17	TTLL7	chr1	-	83937851	83938016	83933607	83933766	83998930	83999092	45521	103139115	6,4,0	92,75,81	1,2,2	314	149	0.379857	1	0.891,0.943,1.0	0.978,0.947,0.951	-0.014
45522	ENSG00000137941.17	TTLL7	chr1	-	83942462	83942679	83937851	83938016	83947123	83947282	45522	152221178	0,2,7	151,81,140	0,3,1	366	149	0.211763	1	1.0,0.978,0.912	1.0,0.917,0.983	-0.003
45524	ENSG00000137941.17	TTLL7	chr1	-	83947123	83947282	83937851	83938016	83998930	83999092	45524	6,11,14	5,23,8	5,9,9	1,6,5	308	149	0.141166	1	0.367,0.188,0.458	0.708,0.421,0.465	-0.194
45525	ENSG00000137941.17	TTLL7	chr1	-	83948627	83948695	83947123	83947282	83949864	83949986	45525	93104105	2,1,4	59,39,40	1,0,1	217	149	0.177072	1	0.97,0.986,0.947	0.976,1.0,0.965	-0.013
45526	ENSG00000137941.17	TTLL7	chr1	-	83948627	83948695	83947123	83947282	83951844	83951976	45526	26,29,28	0,0,0	20,16,13	0,0,1	217	149	1	1	1.0,1.0,1.0	1.0,1.0,0.899	0.034
45527	ENSG00000137941.17	TTLL7	chr1	-	83949864	83949986	83947123	83947282	83951844	83951976	45527	62,65,50	0,0,0	36,33,17	0,0,1	271	149	1	1	1.0,1.0,1.0	1.0,1.0,0.903	0.032
45528	ENSG00000137941.17	TTLL7	chr1	-	83949864	83949986	83948627	83948695	83951844	83951976	45528	117135114	2,2,2	68,53,37	0,0,0	271	149	0.793353	1	0.97,0.974,0.969	1.0,1.0,1.0	-0.029
45529	ENSG00000137941.17	TTLL7	chr1	-	83951844	83951976	83947123	83947282	83998930	83999092	45529	15,33,19	0,2,0	13,22,32	0,0,0	281	149	1	1	1.0,0.897,1.0	1.0,1.0,1.0	-0.034
45530	ENSG00000137941.17	TTLL7	chr1	-	83952186	83952387	83951844	83951976	83998930	83999092	45530	194214128	13,33,17	76,79,88	13,23,31	350	149	0.000779283	0.0538672	0.864,0.734,0.762	0.713,0.594,0.547	0.169
45531	ENSG00000130772.14	MED18	chr1	+	28330596	28330735	28329039	28329180	28334416	28334585	45531	416532415	0,5,1	578502469	8,3,0	288	149	0.744396	1	1.0,0.982,0.995	0.974,0.989,1.0	0.005
45532	ENSG00000156983.17	BRPF1	chr3	+	9733172	9733370	9731787	9732138	9734130	9734739	45532	4,14,15	384551424	17,11,16	398404420	347	149	0.131017	1	0.004,0.011,0.015	0.018,0.012,0.016	-0.005
45534	ENSG00000156983.17	BRPF1	chr3	+	9734130	9734739	9731728	9732138	9738998	9739958	45534	229228522350	0,2,0	248821512428	0,0,2	758	149	1	1	1.0,0.996,1.0	1.0,1.0,0.996	0
45535	ENSG00000156983.17	BRPF1	chr3	+	9738998	9739958	9731728	9732138	9740778	9740941	45535	348443433298	0,4,0	371434553745	0,0,0	1109	149	1	1	1.0,0.993,1.0	1.0,1.0,1.0	-0.002
45536	ENSG00000156983.17	BRPF1	chr3	+	9741307	9741439	9740778	9740941	9742024	9742153	45536	9361014874	2,0,0	1038917945	0,0,0	281	149	1	1	0.996,1.0,1.0	1.0,1.0,1.0	-0.001
45537	ENSG00000156983.17	BRPF1	chr3	+	9742351	9742541	9742024	9742153	9742943	9743253	45537	32,43,34	262306283	50,51,46	279245268	339	149	0.017441	0.354868	0.051,0.058,0.05	0.073,0.084,0.07	-0.023
45538	ENSG00000156983.17	BRPF1	chr3	+	9742351	9742541	9742024	9742171	9742943	9743253	45538	30,38,27	168216201	43,38,41	211167165	339	149	0.0525072	0.673474	0.073,0.072,0.056	0.082,0.091,0.098	-0.023
45539	ENSG00000156983.17	BRPF1	chr3	+	9744223	9744508	9743577	9743901	9745007	9745155	45539	172820231822	78,107,74	211518371914	58,102,94	434	149	0.5804	1	0.884,0.867,0.894	0.926,0.861,0.875	-0.006
