## Supplementary File 6 for "Histone H3 N-terminal recognition by the PHD finger of PHRF1 is required for proper DNA damage response" (part 8 of 35)

### Sheet: Skipped Exons (SE) (continued)
ID	GeneID	geneSymbol	chr	strand	exonStart_0base	exonEnd	upstreamES	upstreamEE	downstreamES	downstreamEE	ID	IJC_∆PHRF1	SJC_∆PHRF1	IJC_Control	SJC_Control	IncFormLen	SkipFormLen	PValue	FDR	Inc∆PHRF1	IncControl	IncLevelDifference
45540	ENSG00000156983.17	BRPF1	chr3	+	9744223	9744541	9743580	9743901	9745007	9745155	45540	120614951304	78,107,74	152213191452	58,102,94	467	149	0.486482	1	0.831,0.817,0.849	0.893,0.805,0.831	-0.011
45541	ENSG00000156983.17	BRPF1	chr3	+	9745572	9745709	9745007	9745155	9746299	9746454	45541	607679578	0,0,1	775642634	0,0,0	286	149	1	1	1.0,1.0,0.997	1.0,1.0,1.0	-0.001
45542	ENSG00000156983.17	BRPF1	chr3	+	9745572	9745930	9745007	9745155	9746299	9746454	45542	172318861687	0,0,1	212119311930	0,0,0	507	149	1	1	1.0,1.0,0.998	1.0,1.0,1.0	-0.001
45543	ENSG00000156983.17	BRPF1	chr3	+	9745811	9745930	9745572	9745709	9746299	9746454	45543	113012781163	0,2,0	147813031359	2,2,0	268	149	1	1	1.0,0.997,1.0	0.998,0.997,1.0	0.001
45548	ENSG00000250764.1	CTD-2152M20.2	chr5	-	32106123	32106180	32103444	32103952	32106400	32106502	45548	3,8,14	0,0,0	8,5,10	0,0,1	206	149	1	1	1.0,1.0,1.0	1.0,1.0,0.879	0.04
45552	ENSG00000163938.17	GNL3	chr3	+	52686768	52686827	52686004	52686105	52687245	52687383	45552	173521441831	0,0,0	248921172331	4,2,1	208	149	1	1	1.0,1.0,1.0	0.998,0.999,0.999	0.001
45553	ENSG00000163938.17	GNL3	chr3	+	52686768	52686827	52686015	52686202	52687245	52687383	45553	603718638	0,2,0	913767849	0,0,0	208	149	1	1	1.0,0.996,1.0	1.0,1.0,1.0	-0.001
45554	ENSG00000163938.17	GNL3	chr3	+	52686768	52686827	52686170	52686425	52687245	52687383	45554	592698631	2,0,0	884756854	0,2,0	208	149	1	1	0.995,1.0,1.0	1.0,0.996,1.0	0
45555	ENSG00000163938.17	GNL3	chr3	+	52687245	52687383	52686768	52686827	52687501	52687615	45555	378348074055	0,1,0	571149015052	1,0,0	287	149	1	1	1.0,1.0,1.0	1.0,1.0,1.0	0
45556	ENSG00000163938.17	GNL3	chr3	+	52687501	52687615	52687245	52687383	52688108	52688190	45556	378747713886	0,0,0	570849825118	0,0,1	263	149	1	1	1.0,1.0,1.0	1.0,1.0,1.0	0
45557	ENSG00000163938.17	GNL3	chr3	+	52690591	52690704	52688924	52689206	52690944	52691071	45557	388945953521	0,4,0	581149765070	1,3,6	262	149	1	1	1.0,0.998,1.0	1.0,0.999,0.998	0
45558	ENSG00000163938.17	GNL3	chr3	+	52690591	52691071	52689073	52689206	52691541	52691629	45558	502562554799	0,1,0	740063916547	2,3,0	629	149	1	1	1.0,0.999,1.0	0.999,0.998,1.0	0.001
45559	ENSG00000163938.17	GNL3	chr3	+	52690591	52691071	52689073	52689206	52692871	52693046	45559	269234182494	0,2,0	388434573465	0,0,0	629	149	1	1	1.0,0.998,1.0	1.0,1.0,1.0	-0.001
45560	ENSG00000163938.17	GNL3	chr3	+	52690944	52691071	52688924	52689206	52691541	52691629	45560	216025952115	0,1,0	325127102844	2,3,0	276	149	1	1	1.0,0.999,1.0	0.999,0.998,1.0	0.001
45561	ENSG00000163938.17	GNL3	chr3	+	52690944	52691071	52688924	52689206	52692871	52692929	45561	11,9,3	0,2,0	6,19,13	0,0,0	276	149	1	1	1.0,0.708,1.0	1.0,1.0,1.0	-0.097
45562	ENSG00000163938.17	GNL3	chr3	+	52691541	52691629	52688924	52689206	52692871	52692929	45562	149720351716	0,2,0	243920482025	0,0,0	237	149	1	1	1.0,0.998,1.0	1.0,1.0,1.0	-0.001
45563	ENSG00000163938.17	GNL3	chr3	+	52691541	52691629	52690591	52691071	52692871	52692929	45563	364945913842	2,5,0	562947184886	2,0,0	237	149	1	1	0.999,0.998,1.0	0.999,1.0,1.0	-0.001
45564	ENSG00000163938.17	GNL3	chr3	+	52693186	52693329	52692871	52693046	52693407	52693544	45564	507760744704	1,8,2	741262486444	0,4,2	292	149	1	1	1.0,0.997,0.999	1.0,0.999,0.999	-0.001
45565	ENSG00000163938.17	GNL3	chr3	+	52693407	52693544	52692871	52693046	52693631	52693807	45565	270130092516	0,2,0	376033743443	2,0,0	286	149	1	1	1.0,0.999,1.0	0.999,1.0,1.0	0
45566	ENSG00000116984.15	MTR	chr1	+	236803427	236803642	236795259	236795737	236806143	236806233	45566	392490404	3,7,6	360330411	12,2,9	364	149	0.119654	1	0.982,0.966,0.965	0.925,0.985,0.949	0.018
45567	ENSG00000116984.15	MTR	chr1	+	236803430	236803642	236795386	236795737	236806143	236806233	45567	262333260	3,7,6	232210300	12,2,9	361	149	0.12805	1	0.973,0.952,0.947	0.889,0.977,0.932	0.025
45569	ENSG00000116984.15	MTR	chr1	+	236811644	236811701	236810502	236810595	236812737	236812844	45569	3,5,2	210214191	1,6,6	193108134	206	149	0.200465	1	0.01,0.017,0.008	0.004,0.039,0.031	-0.013
45570	ENSG00000116984.15	MTR	chr1	+	236815603	236815663	236812737	236812844	236816448	236816543	45570	204297236	1,0,0	215167219	0,0,0	209	149	1	1	0.993,1.0,1.0	1.0,1.0,1.0	-0.002
45571	ENSG00000116984.15	MTR	chr1	+	236824118	236824219	236816448	236816543	236825337	236825399	45571	154241191	0,1,0	231185189	0,0,0	250	149	1	1	1.0,0.993,1.0	1.0,1.0,1.0	-0.002
45572	ENSG00000116984.15	MTR	chr1	+	236825337	236825399	236816448	236816543	236826828	236826896	45572	67,81,55	3,1,2	79,71,60	3,1,1	211	149	0.656508	1	0.94,0.983,0.951	0.949,0.98,0.977	-0.011
45573	ENSG00000116984.15	MTR	chr1	+	236831965	236832078	236829188	236829268	236835546	236835687	45573	222263213	3,3,0	256196250	2,0,2	262	149	0.824317	1	0.977,0.98,1.0	0.986,1.0,0.986	-0.005
45574	ENSG00000116984.15	MTR	chr1	+	236831965	236832078	236829188	236829268	236838413	236838599	45574	111134109	0,2,0	122,91,109	0,0,0	262	149	1	1	1.0,0.974,1.0	1.0,1.0,1.0	-0.009
45575	ENSG00000116984.15	MTR	chr1	+	236835546	236835687	236829188	236829268	236838413	236838599	45575	165174150	0,2,0	163167168	0,0,0	290	149	1	1	1.0,0.978,1.0	1.0,1.0,1.0	-0.007
45576	ENSG00000116984.15	MTR	chr1	+	236835546	236835687	236831965	236832078	236838413	236838599	45576	293313262	2,1,1	305277322	0,0,0	290	149	1	1	0.987,0.994,0.993	1.0,1.0,1.0	-0.009
45577	ENSG00000116984.15	MTR	chr1	+	236850343	236850523	236838413	236838599	236852520	236852637	45577	281343332	1,2,1	313288315	7,4,1	329	149	0.0487665	0.646355	0.992,0.987,0.993	0.953,0.97,0.993	0.019
45578	ENSG00000116984.15	MTR	chr1	+	236861124	236861277	236859832	236859922	236862235	236862343	45578	270311296	5,3,3	338269313	1,3,0	302	149	0.128281	1	0.964,0.981,0.98	0.994,0.978,1.0	-0.016
45579	ENSG00000116984.15	MTR	chr1	+	236863453	236863554	236862235	236862343	236873772	236873840	45579	262295247	0,0,1	283256250	0,0,0	250	149	1	1	1.0,1.0,0.993	1.0,1.0,1.0	-0.002
45580	ENSG00000116984.15	MTR	chr1	+	236880754	236880836	236874725	236874846	236885120	236885219	45580	219316178	0,0,0	231196254	0,1,0	231	149	1	1	1.0,1.0,1.0	1.0,0.992,1.0	0.003
45581	ENSG00000116984.15	MTR	chr1	+	236894356	236894557	236891132	236891329	236895357	236895550	45581	498698591	0,1,0	588533493	0,0,1	350	149	1	1	1.0,0.997,1.0	1.0,1.0,0.995	0.001
45582	ENSG00000116984.15	MTR	chr1	+	236897005	236897118	236891222	236895550	236897557	236897644	45582	302363300	3,1,1	402311383	4,3,9	262	149	0.03422	0.526449	0.983,0.995,0.994	0.983,0.983,0.96	0.015
45583	ENSG00000116984.15	MTR	chr1	+	236907044	236907206	236897557	236899109	236913297	236913424	45583	1,0,0	0,0,1	0,4,0	0,0,0	311	149	1	1	1.0,NA,0.0	NA,1.0,NA	-0.5
45584	ENSG00000283103.3	LLNLR-245B6.1	chr19	-	58312969	58313113	58309726	58312288	58314805	58315036	45584	12,14,12	0,0,1	20,26,9	0,3,0	293	149	0.791713	1	1.0,1.0,0.859	1.0,0.815,1.0	0.015
45585	ENSG00000283103.3	LLNLR-245B6.1	chr19	-	58313099	58313181	58310431	58312288	58314805	58315036	45585	0,2,0	0,0,1	2,0,1	0,3,0	231	149	1	1	NA,1.0,0.0	1.0,0.0,1.0	-0.167
45586	ENSG00000283103.3	LLNLR-245B6.1	chr19	-	58314670	58315036	58310366	58313113	58325274	58325361	45586	195322901838	0,0,0	247922822218	0,0,1	515	149	1	1	1.0,1.0,1.0	1.0,1.0,0.998	0.001
45587	ENSG00000283103.3	LLNLR-245B6.1	chr19	-	58314805	58315036	58312969	58313113	58325274	58325361	45587	120313791152	0,0,0	157214151396	0,0,1	380	149	1	1	1.0,1.0,1.0	1.0,1.0,0.998	0.001
45588	ENSG00000283103.3	LLNLR-245B6.1	chr19	-	58322361	58322494	58314787	58315036	58325274	58325361	45588	10,6,9	210305232	21,7,20	286228223	282	149	0.00821446	0.227444	0.025,0.01,0.02	0.037,0.016,0.045	-0.014
45589	ENSG00000283103.3	LLNLR-245B6.1	chr19	-	58325274	58325361	58314670	58315036	58326822	58326859	45589	245310257	101146125	329272273	152145114	236	149	0.819384	1	0.605,0.573,0.565	0.577,0.542,0.602	0.007
45593	ENSG00000272104.1	XXcos-LUCA11.5	chr3	+	50366296	50366331	50351408	50351560	50367795	50367923	45593	1,2,0	0,2,0	1,0,0	0,0,5	184	149	1	1	1.0,0.447,NA	1.0,NA,0.0	0.224
45597	ENSG00000103494.16	RPGRIP1L	chr16	-	53622218	53622356	53619024	53619208	53636438	53636512	45597	38,42,32	25,30,15	47,35,27	49,42,44	287	149	0.00191385	0.0926516	0.441,0.421,0.526	0.332,0.302,0.242	0.171
45598	ENSG00000103494.16	RPGRIP1L	chr16	-	53631251	53631338	53622218	53622356	53636438	53636512	45598	0,2,0	18,22,12	2,1,0	21,19,10	236	149	0.56117	1	0.0,0.054,0.0	0.057,0.032,0.0	-0.012
45599	ENSG00000103494.16	RPGRIP1L	chr16	-	53638309	53638411	53637694	53637854	53641032	53641116	45599	33,62,30	51,51,42	41,51,52	55,41,66	251	149	0.805203	1	0.278,0.419,0.298	0.307,0.425,0.319	-0.019
45600	ENSG00000103494.16	RPGRIP1L	chr16	-	53641032	53641116	53637694	53637854	53641284	53641475	45600	86,99,85	1,2,3	81,94,100	1,4,2	233	149	0.761472	1	0.982,0.969,0.948	0.981,0.938,0.97	0.003
45601	ENSG00000103494.16	RPGRIP1L	chr16	-	53641284	53641475	53637694	53637854	53648963	53649115	45601	18,20,23	0,0,0	37,33,36	0,0,1	340	149	1	1	1.0,1.0,1.0	1.0,1.0,0.94	0.02
45602	ENSG00000103494.16	RPGRIP1L	chr16	-	53645624	53646003	53641284	53641475	53648963	53649115	45602	180256159	1,0,2	186235234	0,0,0	528	149	1	1	0.981,1.0,0.957	1.0,1.0,1.0	-0.021
45603	ENSG00000103494.16	RPGRIP1L	chr16	-	53658771	53658878	53658413	53658464	53664869	53665009	45603	58,68,54	0,0,1	93,58,65	0,0,0	256	149	1	1	1.0,1.0,0.969	1.0,1.0,1.0	-0.01
45604	ENSG00000103494.16	RPGRIP1L	chr16	-	53671509	53671583	53664869	53665009	53672869	53673016	45604	48,65,53	0,1,0	91,81,70	0,0,0	223	149	1	1	1.0,0.977,1.0	1.0,1.0,1.0	-0.008
45605	ENSG00000103494.16	RPGRIP1L	chr16	-	53696150	53696295	53692065	53692364	53700638	53700726	45605	211258212	2,3,2	233206206	2,2,2	294	149	0.805925	1	0.982,0.978,0.982	0.983,0.981,0.981	-0.001
45607	ENSG00000103494.16	RPGRIP1L	chr16	-	53703227	53703261	53700638	53700730	53703802	53703938	45607	2,1,3	53,53,55	1,4,0	63,31,45	183	149	0.775113	1	0.03,0.015,0.043	0.013,0.095,0.0	-0.007
45608	ENSG00000196116.8	TDRD7	chr9	+	97428459	97428672	97412095	97412238	97430932	97431074	45608	73,85,52	4,0,1	88,55,55	0,0,1	362	149	0.29251	1	0.883,1.0,0.955	1.0,1.0,0.958	-0.04
45609	ENSG00000196116.8	TDRD7	chr9	+	97441657	97441875	97439244	97439318	97464841	97465028	45609	36,47,38	1,0,0	30,33,25	0,0,0	367	149	1	1	0.936,1.0,1.0	1.0,1.0,1.0	-0.021
45610	ENSG00000196116.8	TDRD7	chr9	+	97460177	97460764	97441657	97441875	97464841	97465028	45610	108,199,95	0,0,0	85,94,121	1,0,0	736	149	1	1	1.0,1.0,1.0	0.945,1.0,1.0	0.018
45611	ENSG00000196116.8	TDRD7	chr9	+	97470557	97470669	97464841	97465028	97472292	97472495	45611	50,45,28	2,0,0	41,37,49	0,0,0	261	149	1	1	0.935,1.0,1.0	1.0,1.0,1.0	-0.022
45612	ENSG00000100815.12	TRIP11	chr14	-	91976107	91976189	91975171	91975286	91988283	91988383	45612	228289222	0,0,0	261278295	1,0,0	231	149	1	1	1.0,1.0,1.0	0.994,1.0,1.0	0.002
45613	ENSG00000100815.12	TRIP11	chr14	-	91977125	91977248	91976107	91976189	91988283	91988383	45613	4,3,12	123145134	8,3,4	144159149	272	149	0.332466	1	0.018,0.011,0.047	0.03,0.01,0.014	0.007
45614	ENSG00000100815.12	TRIP11	chr14	-	91995351	91995515	91993808	91993912	91999239	91999379	45614	286329267	0,2,0	390352396	0,0,6	313	149	1	1	1.0,0.987,1.0	1.0,1.0,0.969	0.006
45615	ENSG00000100815.12	TRIP11	chr14	-	92007639	92007852	92003418	92006448	92010985	92011072	45615	142182161	0,1,0	133131147	0,0,0	362	149	1	1	1.0,0.987,1.0	1.0,1.0,1.0	-0.004
45616	ENSG00000100815.12	TRIP11	chr14	-	92010985	92011072	92007639	92007852	92011754	92011795	45616	73,96,93	1,4,0	61,65,82	5,3,1	236	149	0.0980187	0.959979	0.979,0.938,1.0	0.885,0.932,0.981	0.04
45617	ENSG00000100815.12	TRIP11	chr14	-	92010985	92011072	92007639	92007852	92014214	92014577	45617	32,41,47	2,1,2	11,16,33	0,2,4	236	149	0.386377	1	0.91,0.963,0.937	1.0,0.835,0.839	0.045
45618	ENSG00000100815.12	TRIP11	chr14	-	92011754	92011795	92007639	92007852	92014214	92014577	45618	26,19,11	2,1,2	16,34,25	0,2,4	190	149	0.685273	1	0.911,0.937,0.812	1.0,0.93,0.831	-0.034
45619	ENSG00000100815.12	TRIP11	chr14	-	92011754	92011795	92010985	92011072	92014214	92014577	45619	71,81,63	0,0,2	67,80,66	0,0,0	190	149	1	1	1.0,1.0,0.961	1.0,1.0,1.0	-0.013
45620	ENSG00000100815.12	TRIP11	chr14	-	92021555	92021831	92017681	92017750	92025309	92025420	45620	198313213	4,6,4	195199177	5,3,7	425	149	0.448633	1	0.946,0.948,0.949	0.932,0.959,0.899	0.018
45623	ENSG00000126561.18	STAT5A	chr17	+	42289369	42289539	42288500	42288598	42289865	42290022	45623	48,71,61	0,0,2	47,41,62	0,0,0	319	149	1	1	1.0,1.0,0.934	1.0,1.0,1.0	-0.022
45624	ENSG00000126561.18	STAT5A	chr17	+	42289369	42289539	42288500	42288598	42291971	42292061	45624	0,4,2	0,0,0	0,4,1	2,0,0	319	149	1	1	NA,1.0,1.0	0.0,1.0,1.0	0.333
45625	ENSG00000126561.18	STAT5A	chr17	+	42289401	42289539	42288055	42288598	42289865	42290022	45625	119162123	0,0,2	78105114	0,0,0	287	149	1	1	1.0,1.0,0.97	1.0,1.0,1.0	-0.01
45626	ENSG00000126561.18	STAT5A	chr17	+	42289401	42289539	42288055	42288598	42291971	42292061	45626	71,95,66	0,0,0	31,68,53	2,0,0	287	149	1	1	1.0,1.0,1.0	0.889,1.0,1.0	0.037
45627	ENSG00000126561.18	STAT5A	chr17	+	42289429	42289539	42288495	42288598	42289865	42290022	45627	42,48,50	0,0,2	41,27,47	0,0,0	259	149	1	1	1.0,1.0,0.935	1.0,1.0,1.0	-0.022
45628	ENSG00000126561.18	STAT5A	chr17	+	42289429	42289539	42288495	42288598	42291971	42292061	45628	0,3,0	0,0,0	0,1,0	2,0,0	259	149	1	1	NA,1.0,NA	0.0,1.0,NA	0.5
45629	ENSG00000126561.18	STAT5A	chr17	+	42289865	42290022	42288468	42288598	42291971	42292061	45629	48,66,43	0,0,0	54,34,58	2,0,0	306	149	1	1	1.0,1.0,1.0	0.929,1.0,1.0	0.024
45630	ENSG00000126561.18	STAT5A	chr17	+	42289865	42290022	42289212	42289539	42291971	42292061	45630	96137100	0,4,0	101,72,119	0,1,0	306	149	0.498133	1	1.0,0.943,1.0	1.0,0.972,1.0	-0.01
45631	ENSG00000126561.18	STAT5A	chr17	+	42291971	42292061	42289865	42290022	42295618	42295793	45631	91,92,68	9,11,9	82,48,67	1,15,10	239	149	0.956991	1	0.863,0.839,0.825	0.981,0.666,0.807	0.024
45632	ENSG00000126561.18	STAT5A	chr17	+	42300714	42300870	42300129	42300281	42301274	42301454	45632	104153111	0,2,0	132128106	0,0,0	305	149	1	1	1.0,0.974,1.0	1.0,1.0,1.0	-0.009
45633	ENSG00000126561.18	STAT5A	chr17	+	42305609	42305702	42304529	42304652	42306240	42306326	45633	119124147	0,0,0	102,107,96	0,0,1	242	149	1	1	1.0,1.0,1.0	1.0,1.0,0.983	0.006
45634	ENSG00000126561.18	STAT5A	chr17	+	42307401	42307496	42306113	42306447	42307592	42307723	45634	147183161	3,0,0	114,97,118	0,1,2	244	149	1	1	0.968,1.0,1.0	1.0,0.983,0.973	0.004
45635	ENSG00000126561.18	STAT5A	chr17	+	42307592	42307723	42307401	42307496	42308177	42308333	45635	179221190	0,0,1	159127158	2,0,0	280	149	1	1	1.0,1.0,0.99	0.977,1.0,1.0	0.004
45636	ENSG00000126561.18	STAT5A	chr17	+	42309046	42309098	42308177	42308333	42310506	42310523	45636	14,21,29	1,6,6	32,23,23	3,3,1	201	149	0.0791076	0.848915	0.912,0.722,0.782	0.888,0.85,0.945	-0.089
45637	ENSG00000126561.18	STAT5A	chr17	+	42309376	42309484	42309046	42309098	42310506	42310523	45637	147141148	0,0,0	131119117	0,1,1	257	149	1	1	1.0,1.0,1.0	1.0,0.986,0.985	0.01
45641	ENSG00000172728.16	FUT10	chr8	-	33388962	33389798	33370823	33372804	33453215	33453510	45641	384492362	3,4,1	452336378	6,3,8	985	149	0.0307216	0.494398	0.951,0.949,0.982	0.919,0.944,0.877	0.047
45642	ENSG00000172728.16	FUT10	chr8	-	33394217	33394255	33388962	33389798	33453215	33453510	45642	0,0,3	40,51,59	0,0,0	58,48,49	187	149	1	1	0.0,0.0,0.039	0.0,0.0,0.0	0.013
106674	ENSG00000112031.16	MTRF1L	chr6	-	152995243	152995319	152994512	152994676	152998549	152998629	106674	64,71,32	0,1,0	47,48,59	3,10,0	225	149	4.5126e-05	0.00855877	1.0,0.979,1.0	0.912,0.761,1.0	0.102
45644	ENSG00000172728.16	FUT10	chr8	-	33461371	33461725	33451727	33453510	33473063	33473091	45644	295262296	0,0,3	363280276	0,0,0	503	149	1	1	1.0,1.0,0.967	1.0,1.0,1.0	-0.011
45645	ENSG00000172728.16	FUT10	chr8	-	33461411	33461725	33453215	33453510	33473063	33473119	45645	179174168	0,0,3	241160177	0,0,0	463	149	1	1	1.0,1.0,0.947	1.0,1.0,1.0	-0.018
45646	ENSG00000179943.8	FIZ1	chr19	-	55595619	55595734	55593432	55593646	55597571	55597842	45646	43,35,34	266273268	30,30,46	291280318	264	149	0.35502	1	0.084,0.067,0.067	0.055,0.057,0.075	0.01
45647	ENSG00000179943.8	FIZ1	chr19	-	55597571	55597901	55591375	55593646	55599473	55599517	45647	796962909	0,0,1	10378701042	0,0,1	479	149	1	1	1.0,1.0,0.996	1.0,1.0,0.997	0
45648	ENSG00000175054.16	ATR	chr3	-	142450465	142450602	142449006	142449602	142453127	142453233	45648	30,41,45	169184176	50,25,44	316244236	286	149	0.0206562	0.392869	0.085,0.104,0.118	0.076,0.051,0.089	0.03
45649	ENSG00000175054.16	ATR	chr3	-	142461939	142462090	142459226	142459383	142465096	142465240	45649	313428322	3,2,4	504454401	12,2,2	300	149	0.34919	1	0.981,0.991,0.976	0.954,0.991,0.99	0.004
45650	ENSG00000175054.16	ATR	chr3	-	142465096	142465240	142461939	142462090	142466323	142466533	45650	331427398	1,5,2	439462403	2,10,1	293	149	0.330708	1	0.994,0.977,0.99	0.991,0.959,0.995	0.005
45651	ENSG00000175054.16	ATR	chr3	-	142465096	142465240	142461939	142462090	142467933	142468068	45651	186231209	0,3,0	243273215	0,0,4	293	149	1	1	1.0,0.975,1.0	1.0,1.0,0.965	0.003
45652	ENSG00000175054.16	ATR	chr3	-	142465096	142468068	142461939	142462090	142469336	142469569	45652	589731566	0,1,1	740734692	6,0,1	3121	149	1	1	1.0,0.972,0.964	0.855,1.0,0.971	0.037
45653	ENSG00000175054.16	ATR	chr3	-	142466323	142466533	142461939	142462090	142467933	142468068	45653	215362235	0,3,0	328292342	0,0,4	359	149	1	1	1.0,0.98,1.0	1.0,1.0,0.973	0.002
45654	ENSG00000175054.16	ATR	chr3	-	142466323	142466533	142465096	142465240	142467933	142468068	45654	366557423	7,4,1	528477530	6,5,1	359	149	0.809062	1	0.956,0.983,0.994	0.973,0.975,0.995	-0.003
45655	ENSG00000175054.16	ATR	chr3	-	142467933	142468068	142461939	142462090	142469336	142469569	45655	159211160	0,1,1	224196201	6,0,1	284	149	0.737272	1	1.0,0.991,0.988	0.951,1.0,0.991	0.012
45656	ENSG00000175054.16	ATR	chr3	-	142485139	142485282	142470085	142470183	142493131	142493311	45656	314363275	0,0,1	422391351	0,0,0	292	149	1	1	1.0,1.0,0.993	1.0,1.0,1.0	-0.002
45657	ENSG00000175054.16	ATR	chr3	-	142496360	142496520	142491142	142493311	142497012	142497192	45657	319375311	1,0,0	442333444	0,0,0	309	149	1	1	0.994,1.0,1.0	1.0,1.0,1.0	-0.002
45658	ENSG00000175054.16	ATR	chr3	-	142496360	142496520	142491142	142493311	142498596	142498774	45658	187209188	0,0,1	254205263	0,0,0	309	149	1	1	1.0,1.0,0.989	1.0,1.0,1.0	-0.004
45659	ENSG00000175054.16	ATR	chr3	-	142497012	142497192	142491142	142493311	142498596	142498774	45659	194230191	0,0,1	244242287	0,0,0	329	149	1	1	1.0,1.0,0.989	1.0,1.0,1.0	-0.004
45660	ENSG00000175054.16	ATR	chr3	-	142497012	142497192	142496360	142496520	142498596	142498774	45660	325403314	0,7,0	434370468	2,0,0	329	149	0.776114	1	1.0,0.963,1.0	0.99,1.0,1.0	-0.009
45661	ENSG00000175054.16	ATR	chr3	-	142497133	142497192	142496396	142496520	142498596	142498774	45661	72,79,77	0,7,0	91,99,101	2,0,0	208	149	0.121727	1	1.0,0.89,1.0	0.97,1.0,1.0	-0.027
45662	ENSG00000175054.16	ATR	chr3	-	142498596	142498774	142497012	142497192	142499626	142499718	45662	311347307	0,0,2	387345409	0,1,0	327	149	1	1	1.0,1.0,0.986	1.0,0.994,1.0	-0.003
45663	ENSG00000175054.16	ATR	chr3	-	142499626	142499718	142498596	142498774	142512259	142512470	45663	75,81,83	0,0,1	93,67,93	0,0,0	241	149	1	1	1.0,1.0,0.981	1.0,1.0,1.0	-0.006
45664	ENSG00000175054.16	ATR	chr3	-	142503361	142503453	142499626	142499718	142505138	142505303	45664	246238264	3,11,3	333232265	0,6,8	241	149	0.435277	1	0.981,0.93,0.982	1.0,0.96,0.953	-0.007
35405	ENSG00000102543.14	CDADC1	chr13	+	49259485	49259523	49255838	49255913	49267489	49267785	35405	54,47,31	0,2,0	65,61,53	9,0,11	187	149	2.27851e-05	0.00573673	1.0,0.949,1.0	0.852,1.0,0.793	0.101
45666	ENSG00000175054.16	ATR	chr3	-	142505138	142505303	142503361	142503453	142507930	142508109	45666	299319281	0,0,0	356271336	0,0,5	314	149	1	1	1.0,1.0,1.0	1.0,1.0,0.97	0.01
45667	ENSG00000175054.16	ATR	chr3	-	142507930	142508109	142505138	142505303	142512259	142512470	45667	249271247	1,0,0	348268334	0,0,0	328	149	1	1	0.991,1.0,1.0	1.0,1.0,1.0	-0.003
45668	ENSG00000175054.16	ATR	chr3	-	142512259	142512470	142507930	142508109	142513500	142513605	45668	309322259	0,1,0	424307338	0,0,0	360	149	1	1	1.0,0.993,1.0	1.0,1.0,1.0	-0.002
45669	ENSG00000175054.16	ATR	chr3	-	142515394	142515515	142513500	142513638	142519668	142519784	45669	203209194	0,0,0	275244230	2,0,0	270	149	1	1	1.0,1.0,1.0	0.987,1.0,1.0	0.004
45670	ENSG00000175054.16	ATR	chr3	-	142540903	142541034	142537291	142538625	142542664	142542757	45670	221274192	3,6,1	224188227	3,0,1	280	149	0.128715	1	0.975,0.96,0.99	0.975,1.0,0.992	-0.014
45671	ENSG00000175054.16	ATR	chr3	-	142556382	142556575	142555876	142556139	142558623	142558776	45671	184216177	0,1,0	232177214	0,0,0	342	149	1	1	1.0,0.989,1.0	1.0,1.0,1.0	-0.004
45672	ENSG00000175054.16	ATR	chr3	-	142560262	142560454	142559250	142559441	142561242	142561381	45672	130242165	4,7,10	261187215	12,15,8	341	149	0.249863	1	0.934,0.938,0.878	0.905,0.845,0.922	0.026
45673	ENSG00000175054.16	ATR	chr3	-	142561242	142561421	142559250	142559441	142566120	142566261	45673	37,47,33	0,0,0	57,40,42	0,3,0	328	149	0.795091	1	1.0,1.0,1.0	1.0,0.858,1.0	0.047
45674	ENSG00000175054.16	ATR	chr3	-	142562231	142562348	142561242	142561421	142566120	142566261	45674	51,89,59	0,2,0	81,41,59	2,0,0	266	149	1	1	1.0,0.961,1.0	0.958,1.0,1.0	0.001
45675	ENSG00000175054.16	ATR	chr3	-	142562231	142563109	142561242	142561421	142566120	142566261	45675	381635485	0,2,0	544425555	2,0,0	1027	149	1	1	1.0,0.979,1.0	0.975,1.0,1.0	0.001
45676	ENSG00000175054.16	ATR	chr3	-	142568062	142568154	142566120	142566261	142578645	142578723	45676	118161107	2,0,1	140133154	0,3,1	241	149	1	1	0.973,1.0,0.985	1.0,0.965,0.99	0.001
40242	ENSG00000047365.12	ARAP2	chr4	-	36158729	36158864	36150899	36151044	36159330	36159505	40242	47,61,46	0,0,0	81,44,81	0,5,6	284	149	0.000108382	0.0146277	1.0,1.0,1.0	1.0,0.822,0.876	0.101
45678	ENSG00000175066.16	GK5	chr3	-	142181460	142181565	142177481	142177576	142182922	142183049	45678	121124103	1,0,0	115,114,83	0,0,0	254	149	1	1	0.986,1.0,1.0	1.0,1.0,1.0	-0.005
45679	ENSG00000175066.16	GK5	chr3	-	142184710	142185793	142182922	142183049	142185928	142185989	45679	105,146,77	50,58,60	123,99,119	57,57,33	1232	149	0.295837	1	0.203,0.233,0.134	0.207,0.174,0.304	-0.038
45680	ENSG00000175066.16	GK5	chr3	-	142186193	142186267	142185928	142185989	142186451	142186513	45680	69,98,94	13,11,7	73,80,84	9,4,7	223	149	0.233509	1	0.78,0.856,0.9	0.844,0.93,0.889	-0.042
45681	ENSG00000175066.16	GK5	chr3	-	142187703	142187779	142186451	142186513	142198801	142198933	45681	104124110	1,2,0	121,68,139	0,1,1	225	149	1	1	0.986,0.976,1.0	1.0,0.978,0.989	-0.002
45682	ENSG00000175066.16	GK5	chr3	-	142198801	142198933	142187703	142187779	142204694	142204788	45682	130162155	0,0,0	180,76,180	5,0,2	281	149	0.378885	1	1.0,1.0,1.0	0.95,1.0,0.979	0.024
45683	ENSG00000175066.16	GK5	chr3	-	142198801	142198933	142187703	142187779	142213525	142213601	45683	82,90,82	0,0,0	98,40,99	0,0,1	281	149	1	1	1.0,1.0,1.0	1.0,1.0,0.981	0.006
45684	ENSG00000175066.16	GK5	chr3	-	142204216	142204788	142198856	142198933	142213525	142213601	45684	58,89,49	1,0,0	65,28,45	0,0,0	721	149	1	1	0.923,1.0,1.0	1.0,1.0,1.0	-0.026
45685	ENSG00000175066.16	GK5	chr3	-	142204694	142204788	142187703	142187779	142213525	142213601	45685	36,53,33	0,0,0	60,21,28	0,0,1	243	149	1	1	1.0,1.0,1.0	1.0,1.0,0.945	0.018
45686	ENSG00000175066.16	GK5	chr3	-	142204694	142204788	142198801	142198933	142213525	142213601	45686	87129112	1,0,0	141,59,110	0,0,0	243	149	1	1	0.982,1.0,1.0	1.0,1.0,1.0	-0.006
45687	ENSG00000175066.16	GK5	chr3	-	142213525	142213601	142187703	142187779	142225308	142225416	45687	1,0,0	0,0,0	3,0,1	0,2,0	225	149	1	1	1.0,NA,NA	1.0,0.0,1.0	0.333
45688	ENSG00000175066.16	GK5	chr3	-	142215598	142215692	142213525	142213601	142225308	142225416	45688	112146106	1,0,0	116,77,91	3,0,1	243	149	0.536899	1	0.986,1.0,1.0	0.96,1.0,0.982	0.015
45689	ENSG00000114124.3	GRK7	chr3	+	141778171	141778896	141774579	141774680	141780373	141780811	45689	92,89,62	1,3,3	123,95,103	6,5,7	874	149	0.0651115	0.761212	0.94,0.835,0.779	0.778,0.764,0.715	0.099
45690	ENSG00000114124.3	GRK7	chr3	+	141780373	141780811	141774579	141774680	141807644	141807919	45690	46,60,56	0,0,2	61,82,79	0,0,0	587	149	1	1	1.0,1.0,0.877	1.0,1.0,1.0	-0.041
45691	ENSG00000114124.3	GRK7	chr3	+	141807644	141807919	141780373	141780811	141816713	141818490	45691	8,17,8	0,2,0	22,25,15	0,0,0	424	149	1	1	1.0,0.749,1.0	1.0,1.0,1.0	-0.084
45692	ENSG00000114125.14	RNF7	chr3	+	141742643	141742907	141738303	141738516	141743508	141743556	45692	185180153	137015581508	184112158	192715971577	413	149	0.009247	0.244144	0.046,0.04,0.035	0.033,0.025,0.035	0.009
45693	ENSG00000114125.14	RNF7	chr3	+	141742643	141742907	141738318	141738509	141743508	141743556	45693	148150126	137214174	148,95,131	215176194	413	149	0.0538295	0.682907	0.28,0.202,0.207	0.199,0.163,0.196	0.044
45694	ENSG00000114125.14	RNF7	chr3	+	141743508	141743556	141738296	141738509	141745158	141745517	45694	627832720	1,0,0	922711735	0,0,0	197	149	1	1	0.998,1.0,1.0	1.0,1.0,1.0	-0.001
45695	ENSG00000114125.14	RNF7	chr3	+	141743508	141743556	141738297	141738516	141745158	141745517	45695	184721712044	5,10,4	261921132101	4,6,6	197	149	1	1	0.996,0.994,0.997	0.998,0.996,0.996	-0.001
45696	ENSG00000133422.14	MORC2	chr22	-	30927529	30927803	30926712	30926871	30928018	30928207	45696	2,13,7	203225281	12,1,10	261254260	423	149	0.894467	1	0.003,0.02,0.009	0.016,0.001,0.013	0.001
45697	ENSG00000133422.14	MORC2	chr22	-	30932888	30933030	30932544	30932769	30933465	30933520	45697	100311471067	0,0,0	11099651067	0,3,2	291	149	1	1	1.0,1.0,1.0	1.0,0.994,0.996	0.003
45698	ENSG00000133422.14	MORC2	chr22	-	30933693	30933777	30933465	30933520	30934059	30934156	45698	0,0,0	350418330	1,0,2	380338334	233	149	1	1	0.0,0.0,0.0	0.002,0.0,0.004	-0.002
45699	ENSG00000133422.14	MORC2	chr22	-	30941432	30941558	30940757	30940837	30941890	30942002	45699	595702551	5,6,2	631606636	0,5,4	275	149	0.744686	1	0.985,0.984,0.993	1.0,0.985,0.989	-0.004
45700	ENSG00000133422.14	MORC2	chr22	-	30956762	30956797	30950376	30950445	30967821	30968774	45700	19,21,49	2,0,0	24,29,45	0,0,2	184	149	1	1	0.885,1.0,1.0	1.0,1.0,0.948	-0.021
45701	ENSG00000133422.14	MORC2	chr22	-	30958640	30958694	30956762	30956797	30967821	30968774	45701	267350281	2,0,0	294229265	1,0,0	203	149	1	1	0.99,1.0,1.0	0.995,1.0,1.0	-0.002
45702	ENSG00000133422.14	MORC2	chr22	-	30963224	30963334	30950376	30950445	30967821	30968774	45702	1,1,0	2,0,0	4,0,0	0,0,2	259	149	1	1	0.223,1.0,NA	1.0,NA,0.0	0.112
45703	ENSG00000133422.14	MORC2	chr22	-	30963224	30963334	30958640	30958694	30967065	30968201	45703	6,6,1	2,2,9	1,5,3	1,3,9	259	149	0.520142	1	0.633,0.633,0.06	0.365,0.489,0.161	0.104
45704	ENSG00000133422.14	MORC2	chr22	-	30963224	30963334	30958640	30958694	30967821	30968774	45704	7,7,1	192255201	3,3,2	204157203	259	149	0.867759	1	0.021,0.016,0.003	0.008,0.011,0.006	0.005
45705	ENSG00000138658.16	ZGRF1	chr4	-	112541091	112541268	112540820	112540955	112547284	112547408	45705	147156152	0,0,0	226158136	0,0,2	326	149	1	1	1.0,1.0,1.0	1.0,1.0,0.969	0.01
45706	ENSG00000138658.16	ZGRF1	chr4	-	112547284	112547408	112541091	112541268	112553834	112553982	45706	77,67,87	0,0,0	95,79,79	3,0,0	273	149	1	1	1.0,1.0,1.0	0.945,1.0,1.0	0.018
45707	ENSG00000138658.16	ZGRF1	chr4	-	112548252	112548380	112547284	112547408	112553834	112553982	45707	134159121	9,6,7	137,98,125	8,14,18	277	149	0.0083653	0.229692	0.889,0.934,0.903	0.902,0.79,0.789	0.082
45708	ENSG00000138658.16	ZGRF1	chr4	-	112554704	112554782	112553834	112553982	112558149	112558309	45708	90,156,72	0,1,2	105,88,109	0,0,0	227	149	1	1	1.0,0.99,0.959	1.0,1.0,1.0	-0.017
45709	ENSG00000138658.16	ZGRF1	chr4	-	112581662	112581802	112563130	112563274	112583977	112584061	45709	64,88,64	0,0,2	57,74,88	2,0,0	289	149	1	1	1.0,1.0,0.943	0.936,1.0,1.0	0.002
45710	ENSG00000138658.16	ZGRF1	chr4	-	112586444	112586583	112585540	112585725	112606007	112606091	45710	39,57,23	2,0,0	39,27,48	0,0,0	288	149	1	1	0.91,1.0,1.0	1.0,1.0,1.0	-0.03
45711	ENSG00000138658.16	ZGRF1	chr4	-	112587279	112587929	112586444	112586583	112589723	112589874	45711	226254218	0,1,1	220146227	0,1,2	799	149	0.92837	1	1.0,0.979,0.976	1.0,0.965,0.955	0.012
45712	ENSG00000138658.16	ZGRF1	chr4	-	112587279	112587929	112586444	112586583	112603523	112603697	45712	196230207	0,1,0	190133209	0,1,0	799	149	1	1	1.0,0.977,1.0	1.0,0.961,1.0	0.005
45713	ENSG00000138658.16	ZGRF1	chr4	-	112587279	112587929	112586444	112586583	112606007	112606091	45713	199232206	4,0,0	192133211	1,0,0	799	149	0.627986	1	0.903,1.0,1.0	0.973,1.0,1.0	-0.023
45714	ENSG00000138658.16	ZGRF1	chr4	-	112589723	112589874	112586444	112586583	112603523	112603697	45714	5,6,1	0,1,0	2,4,5	0,1,0	300	149	1	1	1.0,0.749,1.0	1.0,0.665,1.0	0.028
45715	ENSG00000138658.16	ZGRF1	chr4	-	112589723	112589874	112586444	112586583	112606007	112606091	45715	25,31,23	4,0,0	7,22,24	1,0,0	300	149	0.326106	1	0.756,1.0,1.0	0.777,1.0,1.0	-0.007
45716	ENSG00000138658.16	ZGRF1	chr4	-	112589723	112589874	112586444	112586583	112609378	112609429	45716	3,1,5	0,0,0	2,3,4	0,2,0	300	149	0.680972	1	1.0,1.0,1.0	1.0,0.427,1.0	0.191
45717	ENSG00000138658.16	ZGRF1	chr4	-	112589723	112589874	112587279	112587929	112603523	112603697	45717	35,29,12	0,0,1	33,16,21	1,0,0	300	149	1	1	1.0,1.0,0.856	0.942,1.0,1.0	-0.029
45718	ENSG00000138658.16	ZGRF1	chr4	-	112589723	112589874	112587279	112587929	112606007	112606091	45718	55,54,34	3,2,0	38,34,40	3,0,2	300	149	0.838432	1	0.901,0.931,1.0	0.863,1.0,0.909	0.02
45719	ENSG00000138658.16	ZGRF1	chr4	-	112603523	112603697	112586444	112586583	112606007	112606091	45719	10,16,6	4,0,0	11,7,11	1,0,0	323	149	0.18528	1	0.536,1.0,1.0	0.835,1.0,1.0	-0.1
45720	ENSG00000138658.16	ZGRF1	chr4	-	112603523	112603697	112586444	112586583	112609378	112609429	45720	4,8,3	0,0,0	6,7,9	0,2,0	323	149	1	1	1.0,1.0,1.0	1.0,0.618,1.0	0.127
45721	ENSG00000138658.16	ZGRF1	chr4	-	112603523	112603697	112587279	112587929	112606007	112606091	45721	10,15,7	3,2,0	12,6,11	3,0,2	323	149	0.920622	1	0.606,0.776,1.0	0.649,1.0,0.717	0.005
45722	ENSG00000138658.16	ZGRF1	chr4	-	112603523	112603697	112589629	112589874	112606007	112606091	45722	13,20,6	23,30,22	11,8,13	5,20,21	323	149	0.378702	1	0.207,0.235,0.112	0.504,0.156,0.222	-0.109
45723	ENSG00000138658.16	ZGRF1	chr4	-	112603523	112603697	112589629	112589874	112609378	112609429	45723	7,12,3	1,0,4	6,8,11	0,1,1	323	149	0.015863	0.335826	0.764,1.0,0.257	1.0,0.787,0.835	-0.2
45724	ENSG00000138658.16	ZGRF1	chr4	-	112606007	112606091	112586444	112586583	112609378	112609429	45724	29,28,29	0,0,0	24,22,19	0,2,0	233	149	1	1	1.0,1.0,1.0	1.0,0.876,1.0	0.041
45725	ENSG00000138658.16	ZGRF1	chr4	-	112606007	112606091	112589629	112589874	112609378	112609429	45725	45,56,47	1,0,4	27,42,40	0,1,1	233	149	1	1	0.966,1.0,0.883	1.0,0.964,0.962	-0.026
45726	ENSG00000138658.16	ZGRF1	chr4	-	112606007	112606091	112603523	112603697	112609378	112609429	45726	31,38,32	0,3,0	28,26,23	0,4,3	233	149	0.0278195	0.466612	1.0,0.89,1.0	1.0,0.806,0.831	0.084
45727	ENSG00000138658.16	ZGRF1	chr4	-	112607815	112607937	112605559	112606091	112609378	112609429	45727	13,13,4	38,57,48	1,9,6	31,34,41	271	149	0.255263	1	0.158,0.111,0.044	0.017,0.127,0.074	0.032
45728	ENSG00000138658.16	ZGRF1	chr4	-	112607815	112607937	112605559	112606091	112612523	112612588	45728	4,5,1	5,12,4	1,1,2	6,2,4	271	149	0.224521	1	0.305,0.186,0.121	0.084,0.216,0.216	0.032
45729	ENSG00000138658.16	ZGRF1	chr4	-	112609378	112609429	112606007	112606091	112612523	112612588	45729	51,74,57	5,12,4	40,51,50	6,2,4	200	149	0.334461	1	0.884,0.821,0.914	0.832,0.95,0.903	-0.022
45730	ENSG00000138658.16	ZGRF1	chr4	-	112609378	112609429	112607815	112607937	112612523	112612588	45730	26,34,20	1,1,1	16,24,22	1,1,0	200	149	1	1	0.951,0.962,0.937	0.923,0.947,1.0	-0.007
45731	ENSG00000138658.16	ZGRF1	chr4	-	112617439	112619690	112612523	112612588	112620001	112620190	45731	852997738	0,0,0	875750855	0,0,2	2400	149	1	1	1.0,1.0,1.0	1.0,1.0,0.964	0.012
45732	ENSG00000138658.16	ZGRF1	chr4	-	112620001	112620190	112617439	112619690	112631929	112632010	45732	63,65,49	0,1,0	77,82,81	0,0,0	338	149	1	1	1.0,0.966,1.0	1.0,1.0,1.0	-0.011
45733	ENSG00000138658.16	ZGRF1	chr4	-	112623816	112623876	112620001	112620190	112631929	112632010	45733	29,71,55	3,2,0	62,58,65	2,3,0	209	149	0.757147	1	0.873,0.962,1.0	0.957,0.932,1.0	-0.018
45734	ENSG00000138658.16	ZGRF1	chr4	-	112628620	112628851	112623816	112623876	112631929	112632010	45734	1,3,1	19,47,29	1,1,1	46,44,43	380	149	0.537188	1	0.02,0.024,0.013	0.008,0.009,0.009	0.01
45735	ENSG00000138658.16	ZGRF1	chr4	-	112629758	112630015	112623816	112623876	112631929	112632010	45735	13,16,12	19,47,29	10,12,17	46,44,43	406	149	0.161048	1	0.201,0.111,0.132	0.074,0.091,0.127	0.051
45736	ENSG00000173153.17	ESRRA	chr11	+	64307167	64307504	64305496	64305736	64313950	64314067	45736	296538263083	19,14,9	439736254077	14,5,12	486	149	0.210695	1	0.98,0.988,0.991	0.99,0.996,0.99	-0.006
45737	ENSG00000173153.17	ESRRA	chr11	+	64307167	64307504	64306226	64306448	64313950	64314067	45737	252831912584	4,3,4	364430553288	1,4,2	486	149	1	1	0.995,0.997,0.995	0.999,0.996,0.998	-0.002
45738	ENSG00000173153.17	ESRRA	chr11	+	64313950	64314067	64307167	64307504	64314238	64314367	45738	187122951903	0,2,0	268223902499	0,2,2	266	149	1	1	1.0,0.998,1.0	1.0,0.999,0.999	0
45739	ENSG00000173153.17	ESRRA	chr11	+	64314740	64314911	64314238	64314367	64315000	64315173	45739	244629472334	5,9,1	364032693246	6,5,3	320	149	1	1	0.996,0.993,0.999	0.996,0.997,0.998	-0.001
45740	ENSG00000173153.17	ESRRA	chr11	+	64314740	64314911	64314238	64314367	64315706	64316743	45740	153418991515	17,11,7	230419642039	16,16,10	320	149	0.876015	1	0.977,0.988,0.99	0.985,0.983,0.99	-0.001
45741	ENSG00000173153.17	ESRRA	chr11	+	64314743	64314911	64314238	64314367	64315000	64315270	45741	131714791176	5,9,1	188217661714	6,5,3	317	149	1	1	0.992,0.987,0.998	0.993,0.994,0.996	-0.002
45742	ENSG00000173153.17	ESRRA	chr11	+	64314743	64314911	64314238	64314367	64315706	64316738	45742	405431357	17,11,7	546461507	16,16,10	317	149	0.887009	1	0.918,0.948,0.96	0.941,0.931,0.96	-0.002
45743	ENSG00000173153.17	ESRRA	chr11	+	64315000	64315270	64314283	64314367	64315706	64316029	45743	280032282680	17,11,7	388032773790	16,16,10	419	149	0.890995	1	0.983,0.991,0.993	0.989,0.986,0.993	0
45744	ENSG00000173153.17	ESRRA	chr11	+	64315000	64315270	64314740	64314911	64315706	64316029	45744	374643023510	39,35,12	524245915020	32,14,26	419	149	0.0194115	0.378162	0.972,0.978,0.99	0.983,0.991,0.986	-0.007
45745	ENSG00000250320.6	EDIL3-DT	chr5	+	84385557	84385630	84384846	84384878	84385751	84385794	45745	4,2,0	0,0,0	1,2,1	0,0,3	222	149	1	1	1.0,1.0,NA	1.0,1.0,0.183	0.272
45746	ENSG00000250320.6	EDIL3-DT	chr5	+	84385557	84385630	84384846	84384878	84387821	84388057	45746	3,2,0	23,32,26	0,0,0	14,24,16	222	149	0.8357	1	0.08,0.04,0.0	0.0,0.0,0.0	0.04
45747	ENSG00000250320.6	EDIL3-DT	chr5	+	84385557	84385630	84384846	84384878	84387823	84390381	45747	1,2,0	15,9,9	0,0,0	5,6,9	222	149	0.788588	1	0.043,0.13,0.0	0.0,0.0,0.0	0.058
45748	ENSG00000250320.6	EDIL3-DT	chr5	+	84385751	84385794	84382486	84382538	84387821	84388057	45748	0,1,0	18,28,20	0,4,0	17,21,27	192	149	0.922026	1	0.0,0.027,0.0	0.0,0.129,0.0	-0.034
45749	ENSG00000250320.6	EDIL3-DT	chr5	+	84385751	84385794	84384555	84384599	84385887	84386055	45749	0,0,1	2,7,5	4,1,0	3,2,2	192	149	0.010866	0.269122	0.0,0.0,0.134	0.509,0.28,0.0	-0.218
45750	ENSG00000250320.6	EDIL3-DT	chr5	+	84385751	84385794	84384555	84384599	84387821	84388057	45750	0,2,4	20,26,36	0,3,1	15,17,11	192	149	0.706658	1	0.0,0.056,0.079	0.0,0.12,0.066	-0.017
45751	ENSG00000250320.6	EDIL3-DT	chr5	+	84385751	84385794	84384846	84384878	84385887	84386055	45751	0,0,0	3,0,1	1,1,3	0,1,0	192	149	1	1	0.0,NA,0.0	1.0,0.437,1.0	-0.812
45752	ENSG00000250320.6	EDIL3-DT	chr5	+	84385751	84385794	84384846	84384878	84387821	84388057	45752	0,1,0	23,32,26	0,2,0	14,24,16	192	149	1	1	0.0,0.024,0.0	0.0,0.061,0.0	-0.012
45753	ENSG00000250320.6	EDIL3-DT	chr5	+	84385751	84385794	84385557	84385630	84387821	84388057	45753	0,3,0	2,2,0	2,3,2	0,0,0	192	149	1	1	0.0,0.538,NA	1.0,1.0,1.0	-0.731
45754	ENSG00000250320.6	EDIL3-DT	chr5	+	84385887	84386055	84384492	84384599	84387821	84387936	45754	30,32,27	20,26,36	27,27,31	15,17,11	317	149	0.0378683	0.558537	0.414,0.366,0.261	0.458,0.427,0.57	-0.138
45755	ENSG00000250320.6	EDIL3-DT	chr5	+	84385887	84386055	84384846	84384878	84387821	84387936	45755	31,25,23	23,32,26	24,26,29	14,24,16	317	149	0.129648	1	0.388,0.269,0.294	0.446,0.337,0.46	-0.097
45756	ENSG00000250320.6	EDIL3-DT	chr5	+	84385887	84386055	84385478	84385794	84387821	84387936	45756	31,27,23	0,2,4	28,27,32	1,7,2	317	149	0.354775	1	1.0,0.864,0.73	0.929,0.645,0.883	0.046
45757	ENSG00000250320.6	EDIL3-DT	chr5	+	84387821	84387936	84382423	84382538	84399584	84399652	45757	105111114	0,5,11	69,80,95	2,1,0	264	149	0.000929834	0.0596317	1.0,0.926,0.854	0.951,0.978,1.0	-0.05
45758	ENSG00000250320.6	EDIL3-DT	chr5	+	84387821	84387936	84384555	84384599	84399584	84399652	45758	109115132	0,1,0	66,75,77	0,0,0	264	149	1	1	1.0,0.985,1.0	1.0,1.0,1.0	-0.005
45759	ENSG00000250320.6	EDIL3-DT	chr5	+	84387821	84388163	84384426	84384599	84399584	84399651	45759	96,79,86	0,1,0	36,59,31	0,0,0	491	149	1	1	1.0,0.96,1.0	1.0,1.0,1.0	-0.013
45761	ENSG00000175772.11	LINC01106	chr2	-	110377649	110377777	110375746	110377068	110382703	110383496	45761	0,1,1	0,4,0	0,1,0	1,0,0	277	149	1	1	NA,0.119,1.0	0.0,1.0,NA	0.059
45762	ENSG00000114120.14	SLC25A36	chr3	+	140956526	140956691	140941829	140942095	140959462	140959540	45762	397592438	0,1,3	455393507	0,0,1	314	149	1	1	1.0,0.996,0.986	1.0,1.0,0.996	-0.005
45763	ENSG00000114120.14	SLC25A36	chr3	+	140956526	140956691	140941829	140942095	140963126	140963227	45763	220303240	2,1,2	267220269	2,0,0	314	149	1	1	0.981,0.993,0.983	0.984,1.0,1.0	-0.009
45764	ENSG00000114120.14	SLC25A36	chr3	+	140959462	140959540	140941829	140942095	140963126	140963227	45764	117171105	2,1,2	100,95,117	2,0,0	227	149	0.569904	1	0.975,0.991,0.972	0.97,1.0,1.0	-0.011
45765	ENSG00000114120.14	SLC25A36	chr3	+	140959462	140959540	140956524	140956691	140963126	140963227	45765	299470302	7,11,3	297268355	9,6,2	227	149	0.827599	1	0.966,0.966,0.985	0.956,0.967,0.991	0.001
45766	ENSG00000114120.14	SLC25A36	chr3	+	140963126	140963227	140941829	140942095	140973715	140973737	45766	1,2,3	0,0,1	2,0,0	0,0,0	250	149	1	1	1.0,1.0,0.641	1.0,NA,NA	-0.12
45767	ENSG00000114120.14	SLC25A36	chr3	+	140966347	140966434	140963126	140963227	140966933	140967036	45767	22,36,20	32,22,22	15,8,20	21,12,16	236	149	0.593847	1	0.303,0.508,0.365	0.311,0.296,0.441	0.043
45768	ENSG00000114120.14	SLC25A36	chr3	+	140966347	140966434	140963126	140963227	140966999	140967036	45768	20,28,21	7,3,4	10,8,18	3,3,4	236	149	0.691961	1	0.643,0.855,0.768	0.678,0.627,0.74	0.074
45769	ENSG00000114120.14	SLC25A36	chr3	+	140966347	140966434	140963126	140963227	140970926	140970993	45769	38,34,23	78130109	16,13,28	147,86,120	236	149	0.00270237	0.114665	0.235,0.142,0.118	0.064,0.087,0.128	0.072
45770	ENSG00000114120.14	SLC25A36	chr3	+	140966933	140967036	140963126	140963227	140970926	140970993	45770	63,57,56	78130109	40,27,47	147,86,120	252	149	0.00177611	0.0883345	0.323,0.206,0.233	0.139,0.157,0.188	0.093
45771	ENSG00000114120.14	SLC25A36	chr3	+	140966933	140967036	140966347	140966434	140968682	140968730	45771	0,9,3	0,4,0	2,1,7	0,0,0	252	149	1	1	NA,0.571,1.0	1.0,1.0,1.0	-0.215
45772	ENSG00000114120.14	SLC25A36	chr3	+	140966933	140967036	140966347	140966434	140970926	140970993	45772	36,47,39	18,6,7	26,20,34	6,7,10	252	149	0.690628	1	0.542,0.822,0.767	0.719,0.628,0.668	0.039
45773	ENSG00000114120.14	SLC25A36	chr3	+	140966999	140967036	140963126	140963227	140970926	140970993	45773	22,20,22	78130109	8,13,18	147,86,120	186	149	0.00710646	0.20931	0.184,0.11,0.139	0.042,0.108,0.107	0.059
45774	ENSG00000114120.14	SLC25A36	chr3	+	140966999	140967036	140966347	140966434	140968682	140968730	45774	0,2,1	0,4,0	0,5,4	0,0,0	186	149	1	1	NA,0.286,1.0	NA,1.0,1.0	-0.357
45775	ENSG00000114120.14	SLC25A36	chr3	+	140966999	140967036	140966347	140966434	140970926	140970993	45775	15,17,22	18,6,7	6,15,14	6,7,10	186	149	0.664677	1	0.4,0.694,0.716	0.445,0.632,0.529	0.068
45776	ENSG00000114120.14	SLC25A36	chr3	+	140968682	140968730	140966347	140966434	140970926	140970993	45776	2,13,5	18,6,7	3,0,3	6,7,10	197	149	0.0839297	0.880049	0.078,0.621,0.351	0.274,0.0,0.185	0.197
45777	ENSG00000114120.14	SLC25A36	chr3	+	140968682	140968730	140966933	140967036	140970926	140970993	45777	2,14,10	53,55,52	4,2,10	35,23,52	197	149	0.591118	1	0.028,0.161,0.127	0.08,0.062,0.127	0.016
45778	ENSG00000114120.14	SLC25A36	chr3	+	140970926	140970993	140963126	140963227	140973715	140973737	45778	179251193	0,1,0	250171223	0,0,0	216	149	1	1	1.0,0.994,1.0	1.0,1.0,1.0	-0.002
45779	ENSG00000149150.9	SLC43A1	chr11	-	57489250	57489392	57488915	57488989	57493992	57494171	45779	34,47,23	0,0,0	51,52,57	0,1,0	291	149	1	1	1.0,1.0,1.0	1.0,0.964,1.0	0.012
45780	ENSG00000149150.9	SLC43A1	chr11	-	57489250	57489392	57488915	57488989	57500778	57500855	45780	33,45,24	1,0,0	51,52,59	0,0,0	291	149	1	1	0.944,1.0,1.0	1.0,1.0,1.0	-0.019
45781	ENSG00000149150.9	SLC43A1	chr11	-	57491223	57491362	57489250	57489392	57491590	57491626	45781	39,43,55	0,0,1	73,73,70	5,0,0	288	149	0.433658	1	1.0,1.0,0.966	0.883,1.0,1.0	0.028
45782	ENSG00000149150.9	SLC43A1	chr11	-	57491590	57491626	57489250	57489392	57491715	57491862	45782	5,2,7	2,1,1	10,6,21	0,0,1	185	149	0.0782491	0.843493	0.668,0.617,0.849	1.0,1.0,0.944	-0.27
45783	ENSG00000149150.9	SLC43A1	chr11	-	57491715	57491862	57489250	57489392	57493992	57494171	45783	27,16,21	1,2,0	38,36,47	0,0,0	296	149	0.834017	1	0.931,0.801,1.0	1.0,1.0,1.0	-0.089
45784	ENSG00000149150.9	SLC43A1	chr11	-	57493992	57494171	57488915	57488989	57500778	57500855	45784	4,5,12	1,0,0	31,15,6	0,0,0	328	149	1	1	0.645,1.0,1.0	1.0,1.0,1.0	-0.118
45785	ENSG00000149150.9	SLC43A1	chr11	-	57493992	57494171	57489250	57489392	57500778	57500855	45785	5,7,12	0,0,1	31,14,6	0,0,2	328	149	1	1	1.0,1.0,0.845	1.0,1.0,0.577	0.089
45786	ENSG00000149150.9	SLC43A1	chr11	-	57496030	57496164	57493992	57494171	57497752	57497845	45786	33,56,48	1,3,2	86,112,89	0,0,1	283	149	0.0180779	0.362746	0.946,0.908,0.927	1.0,1.0,0.979	-0.066
45787	ENSG00000149150.9	SLC43A1	chr11	-	57496030	57496164	57493992	57494171	57500778	57500855	45787	21,29,26	1,2,1	28,79,50	5,2,2	283	149	0.708963	1	0.917,0.884,0.932	0.747,0.954,0.929	0.034
45788	ENSG00000149150.9	SLC43A1	chr11	-	57497752	57497845	57493992	57494171	57500778	57500855	45788	12,24,16	1,2,1	18,37,34	5,2,2	242	149	0.627284	1	0.881,0.881,0.908	0.689,0.919,0.913	0.05
45789	ENSG00000149150.9	SLC43A1	chr11	-	57497752	57497845	57496030	57496164	57500778	57500855	45789	25,47,43	4,1,6	74,77,72	0,11,4	242	149	0.520116	1	0.794,0.967,0.815	1.0,0.812,0.917	-0.051
45790	ENSG00000149150.9	SLC43A1	chr11	-	57515099	57515201	57513957	57514124	57515443	57515686	45790	1,9,0	25,18,16	0,1,6	22,36,42	251	149	0.112169	1	0.023,0.229,0.0	0.0,0.016,0.078	0.053
45792	ENSG00000251369.9	ZNF550	chr19	-	57543650	57544583	57541839	57543243	57546456	57547993	45792	319380313	17,21,20	438398426	12,16,11	1082	149	0.00505958	0.169873	0.721,0.714,0.683	0.834,0.774,0.842	-0.111
45793	ENSG00000251369.9	ZNF550	chr19	-	57544236	57544583	57541839	57543243	57546456	57547993	45793	96104100	17,21,20	126130145	12,16,11	496	149	0.00290826	0.120049	0.629,0.598,0.6	0.759,0.709,0.798	-0.146
45794	ENSG00000251369.9	ZNF550	chr19	-	57546456	57547993	57541835	57543243	57552626	57552722	45794	757929715	0,0,0	894801818	0,1,0	1686	149	1	1	1.0,1.0,1.0	1.0,0.986,1.0	0.005
45795	ENSG00000251369.9	ZNF550	chr19	-	57552626	57552722	57541835	57543243	57556230	57556357	45795	46,81,63	0,0,2	80,70,59	0,0,0	245	149	1	1	1.0,1.0,0.95	1.0,1.0,1.0	-0.017
45798	ENSG00000165271.17	NOL6	chr9	-	33463032	33463134	33461352	33462813	33463246	33463441	45798	255330602421	0,0,0	364330743420	0,1,0	251	149	1	1	1.0,1.0,1.0	1.0,0.999,1.0	0
45799	ENSG00000165271.17	NOL6	chr9	-	33464036	33464161	33463830	33463920	33464878	33464976	45799	268731912694	5,0,0	385132763500	3,0,0	274	149	1	1	0.997,1.0,1.0	0.999,1.0,1.0	-0.001
45800	ENSG00000165271.17	NOL6	chr9	-	33464036	33464161	33463830	33463920	33465206	33465359	45800	136214961359	0,0,0	194516021819	8,0,0	274	149	1	1	1.0,1.0,1.0	0.992,1.0,1.0	0.003
45801	ENSG00000165271.17	NOL6	chr9	-	33464878	33464976	33463830	33463920	33465206	33465359	45801	9001087839	0,0,0	128311391211	8,0,0	247	149	1	1	1.0,1.0,1.0	0.99,1.0,1.0	0.003
45802	ENSG00000165271.17	NOL6	chr9	-	33464878	33464976	33464036	33464161	33465206	33465359	45802	209026232057	1,1,0	300326512750	1,0,0	247	149	1	1	0.999,0.999,1.0	0.999,1.0,1.0	0
45803	ENSG00000165271.17	NOL6	chr9	-	33465206	33465359	33464878	33464976	33465733	33465897	45803	266634362704	1,0,1	366334083548	0,0,0	302	149	1	1	0.999,1.0,0.999	1.0,1.0,1.0	-0.001
45804	ENSG00000165271.17	NOL6	chr9	-	33466070	33466225	33465733	33465897	33466307	33466425	45804	296636262833	0,5,4	416037253845	6,4,1	304	149	1	1	1.0,0.997,0.997	0.997,0.998,0.999	0
45805	ENSG00000165271.17	NOL6	chr9	-	33466568	33466709	33466307	33466425	33466911	33466987	45805	228126502349	6,16,19	306028032815	14,11,3	290	149	0.695887	1	0.995,0.988,0.985	0.991,0.992,0.998	-0.004
45806	ENSG00000165271.17	NOL6	chr9	-	33467393	33467516	33467113	33467262	33467690	33467868	45806	209225252015	7,1,2	271325172845	2,1,3	272	149	1	1	0.994,0.999,0.998	0.999,0.999,0.998	-0.002
45807	ENSG00000165271.17	NOL6	chr9	-	33467690	33467868	33467393	33467516	33468029	33468145	45807	268732872639	14,21,12	344832283593	3,3,8	327	149	0.593007	1	0.989,0.986,0.99	0.998,0.998,0.995	-0.009
45808	ENSG00000165271.17	NOL6	chr9	-	33467690	33467868	33467393	33467516	33468320	33468422	45808	143918091485	0,4,5	194318082044	3,6,4	327	149	1	1	1.0,0.995,0.993	0.997,0.993,0.996	0.001
45809	ENSG00000165271.17	NOL6	chr9	-	33468029	33468145	33467393	33467516	33468320	33468422	45809	114613691045	0,4,5	150212761481	3,6,4	265	149	1	1	1.0,0.995,0.992	0.996,0.992,0.995	0.001
45810	ENSG00000165271.17	NOL6	chr9	-	33468029	33468145	33467690	33467868	33468320	33468422	45810	228726982116	0,1,2	286425852895	5,1,3	265	149	1	1	1.0,0.999,0.998	0.997,0.999,0.998	0.001
45811	ENSG00000165271.17	NOL6	chr9	-	33468320	33468422	33468029	33468145	33468507	33468566	45811	199724041851	0,0,0	266522712546	0,0,3	251	149	1	1	1.0,1.0,1.0	1.0,1.0,0.998	0.001
45812	ENSG00000165271.17	NOL6	chr9	-	33468507	33468566	33468029	33468145	33468751	33468872	45812	645851629	0,0,0	928751817	3,0,0	208	149	1	1	1.0,1.0,1.0	0.996,1.0,1.0	0.001
45813	ENSG00000165271.17	NOL6	chr9	-	33468751	33468872	33468507	33468566	33468957	33469121	45813	198525981897	2,2,0	272423682491	2,0,2	270	149	1	1	0.998,0.999,1.0	0.999,1.0,0.999	0
45814	ENSG00000165271.17	NOL6	chr9	-	33468779	33468872	33468507	33468566	33468957	33469121	45814	566726464	2,2,0	707693662	2,0,2	242	149	1	1	0.994,0.996,1.0	0.995,1.0,0.995	0
45815	ENSG00000165271.17	NOL6	chr9	-	33469206	33469341	33468957	33469121	33469498	33469667	45815	267832532600	0,0,0	329331183318	1,0,4	284	149	1	1	1.0,1.0,1.0	0.999,1.0,0.998	0.001
45816	ENSG00000165271.17	NOL6	chr9	-	33469206	33469341	33468957	33469121	33470011	33470191	45816	125016321307	0,0,0	162515441637	1,0,2	284	149	1	1	1.0,1.0,1.0	0.999,1.0,0.998	0.001
45817	ENSG00000165271.17	NOL6	chr9	-	33469498	33469667	33468957	33469121	33470011	33470191	45817	129614711239	0,0,0	158915101589	1,0,2	318	149	1	1	1.0,1.0,1.0	0.999,1.0,0.997	0.001
45818	ENSG00000165271.17	NOL6	chr9	-	33469498	33469667	33469206	33469341	33470011	33470191	45818	278131432571	1,1,3	330531293324	5,1,7	318	149	1	1	0.999,0.999,0.998	0.997,0.999,0.996	0.001
45819	ENSG00000165271.17	NOL6	chr9	-	33470011	33470191	33469498	33469667	33472003	33472120	45819	253830562566	0,2,0	339030113192	1,0,0	329	149	1	1	1.0,0.999,1.0	0.999,1.0,1.0	0
45863	ENSG00000163864.17	NMNAT3	chr3	-	139575582	139575994	139573597	139573680	139578871	139579055	45863	0,2,0	0,0,0	0,0,0	2,0,0	561	149	1	1	NA,1.0,NA	0.0,NA,NA	1
45869	ENSG00000163864.17	NMNAT3	chr3	-	139672602	139672712	139637962	139638062	139677704	139677918	45869	0,0,4	0,2,5	0,0,0	0,0,2	259	149	1	1	NA,0.0,0.315	NA,NA,0.0	0.158
45871	ENSG00000172493.23	AFF1	chr4	+	87084119	87084164	86948497	86948571	87089983	87090070	45871	25,33,32	0,1,0	27,20,9	0,0,0	194	149	1	1	1.0,0.962,1.0	1.0,1.0,1.0	-0.013
45872	ENSG00000172493.23	AFF1	chr4	+	87084119	87084164	87046694	87047594	87089983	87090070	45872	102,141,84	0,1,0	120,63,51	0,0,0	194	149	1	1	1.0,0.991,1.0	1.0,1.0,1.0	-0.003
45873	ENSG00000172493.23	AFF1	chr4	+	87084122	87084164	87046694	87047594	87089983	87090070	45873	48,47,49	0,1,0	49,29,21	0,0,0	191	149	1	1	1.0,0.973,1.0	1.0,1.0,1.0	-0.009
45874	ENSG00000172493.23	AFF1	chr4	+	87089983	87090070	87084119	87084164	87091792	87091824	45874	172184143	1,1,0	166,97,83	0,0,1	236	149	1	1	0.991,0.991,1.0	1.0,1.0,0.981	0
45875	ENSG00000172493.23	AFF1	chr4	+	87094914	87094969	87091792	87091829	87105627	87105682	45875	157176122	0,0,0	139,90,101	0,0,1	204	149	1	1	1.0,1.0,1.0	1.0,1.0,0.987	0.004
45876	ENSG00000172493.23	AFF1	chr4	+	87105807	87105845	87105627	87105682	87108158	87108300	45876	162173134	0,0,0	94,78,111	0,0,2	187	149	1	1	1.0,1.0,1.0	1.0,1.0,0.978	0.007
45877	ENSG00000172493.23	AFF1	chr4	+	87132270	87132408	87131792	87131864	87134470	87134694	45877	242312177	4,6,2	137163183	5,1,3	287	149	0.909892	1	0.969,0.964,0.979	0.934,0.988,0.969	0.007
45878	ENSG00000172493.23	AFF1	chr4	+	87132270	87132408	87131792	87131864	87134473	87134694	45878	121,155,98	0,1,0	60,77,103	2,0,0	287	149	1	1	1.0,0.988,1.0	0.94,1.0,1.0	0.016
45879	ENSG00000172493.23	AFF1	chr4	+	87132270	87132408	87131792	87131864	87135579	87141035	45879	119,146,97	0,5,0	59,76,101	0,0,0	287	149	0.496581	1	1.0,0.938,1.0	1.0,1.0,1.0	-0.021
45880	ENSG00000172493.23	AFF1	chr4	+	87134470	87134694	87131792	87131864	87135579	87141035	45880	253336203	0,5,0	226219201	0,0,0	373	149	1	1	1.0,0.964,1.0	1.0,1.0,1.0	-0.012
45881	ENSG00000172493.23	AFF1	chr4	+	87134470	87134694	87132270	87132408	87135579	87141035	45881	373496282	0,0,1	299306280	0,0,0	373	149	1	1	1.0,1.0,0.991	1.0,1.0,1.0	-0.003
45882	ENSG00000172493.23	AFF1	chr4	+	87134473	87134694	87131792	87131864	87135579	87141038	45882	245328200	0,5,0	222217198	0,0,0	370	149	0.923265	1	1.0,0.964,1.0	1.0,1.0,1.0	-0.012
45883	ENSG00000172493.23	AFF1	chr4	+	87134473	87134694	87132270	87132408	87135579	87141038	45883	247336202	0,0,1	221218200	0,0,0	370	149	1	1	1.0,1.0,0.988	1.0,1.0,1.0	-0.004
45884	ENSG00000134198.10	TSPAN2	chr1	-	115053378	115053462	115048010	115050555	115057536	115057608	45884	50,52,27	1,12,0	34,37,63	6,2,3	233	149	0.871611	1	0.97,0.735,1.0	0.784,0.922,0.931	0.023
45886	ENSG00000134198.10	TSPAN2	chr1	-	115060463	115060538	115058882	115058981	115072904	115073007	45886	11,25,9	0,0,0	12,14,30	0,1,0	224	149	1	1	1.0,1.0,1.0	1.0,0.903,1.0	0.032
45887	ENSG00000134198.10	TSPAN2	chr1	-	115062134	115062232	115058882	115058981	115072904	115073007	45887	29,46,15	0,0,0	31,26,22	0,1,0	247	149	1	1	1.0,1.0,1.0	1.0,0.94,1.0	0.02
45888	ENSG00000134198.10	TSPAN2	chr1	-	115062134	115062232	115060463	115060538	115072904	115073007	45888	63,87,47	2,0,0	61,52,52	0,0,1	247	149	1	1	0.95,1.0,1.0	1.0,1.0,0.969	-0.006
45889	ENSG00000134198.10	TSPAN2	chr1	-	115072904	115073007	115062134	115062232	115089363	115089414	45889	55,79,38	0,0,1	65,47,35	0,0,0	252	149	1	1	1.0,1.0,0.957	1.0,1.0,1.0	-0.014
45891	ENSG00000158220.14	ESYT3	chr3	+	138462085	138462206	138460610	138460666	138464344	138464515	45891	11,28,27	0,0,0	27,15,29	0,0,2	270	149	1	1	1.0,1.0,1.0	1.0,1.0,0.889	0.037
45892	ENSG00000158220.14	ESYT3	chr3	+	138465338	138465421	138464344	138464515	138467560	138467609	45892	8,4,12	1,0,1	12,21,18	1,2,1	232	149	1	1	0.837,1.0,0.885	0.885,0.871,0.92	0.015
45896	ENSG00000169752.17	NRG4	chr15	-	75943571	75943654	75935968	75936310	75955931	75956011	45896	223294261	4,12,17	208145174	5,3,2	232	149	0.00782069	0.220552	0.973,0.94,0.908	0.964,0.969,0.982	-0.031
45897	ENSG00000169752.17	NRG4	chr15	-	75945757	75945845	75943571	75943654	75955931	75956011	45897	14,24,14	268330269	6,11,20	216169195	237	149	0.928973	1	0.032,0.044,0.032	0.017,0.039,0.061	-0.003
45898	ENSG00000169752.17	NRG4	chr15	-	75955931	75956011	75940935	75943654	75961827	75961974	45898	365425364	1,2,1	282238230	1,4,1	229	149	1	1	0.996,0.993,0.996	0.995,0.975,0.993	0.007
45899	ENSG00000169752.17	NRG4	chr15	-	75959021	75959140	75955931	75956011	75961827	75961974	45899	101,112,78	257323256	63,46,55	211166170	268	149	0.26444	1	0.179,0.162,0.145	0.142,0.133,0.152	0.02
45900	ENSG00000169752.17	NRG4	chr15	-	75961827	75961974	75955931	75956011	75969128	75969224	45900	477610462	0,0,0	372309328	1,0,0	296	149	1	1	1.0,1.0,1.0	0.995,1.0,1.0	0.002
45901	ENSG00000169752.17	NRG4	chr15	-	75969128	75969224	75961827	75961974	76009199	76009293	45901	273352237	70,83,80	194164188	55,36,47	245	149	0.584779	1	0.703,0.721,0.643	0.682,0.735,0.709	-0.02
45902	ENSG00000169752.17	NRG4	chr15	-	75969128	75969224	75961827	75961974	76011220	76011286	45902	147193146	1,0,0	105,90,102	0,0,0	245	149	1	1	0.989,1.0,1.0	1.0,1.0,1.0	-0.004
45903	ENSG00000169752.17	NRG4	chr15	-	75971165	75971248	75969128	75969224	76009199	76009293	45903	23,27,11	141173101	13,10,13	103,77,91	232	149	0.61386	1	0.095,0.091,0.065	0.075,0.077,0.084	0.005
45904	ENSG00000169752.17	NRG4	chr15	-	76009199	76009293	75961827	75961974	76011220	76011286	45904	231269262	1,0,0	150147150	0,0,0	243	149	1	1	0.993,1.0,1.0	1.0,1.0,1.0	-0.002
45905	ENSG00000169752.17	NRG4	chr15	-	76009199	76009293	75969128	75969224	76011220	76011286	45905	302358288	3,2,6	201187194	0,0,0	243	149	0.470062	1	0.984,0.991,0.967	1.0,1.0,1.0	-0.019
45909	ENSG00000172748.14	ZNF596	chr8	+	240301	240496	232441	232624	240823	240907	45909	0,1,2	1,0,1	1,2,0	2,1,0	344	149	1	1	0.0,1.0,0.464	0.178,0.464,NA	0.167
45910	ENSG00000158163.15	DZIP1L	chr3	-	138071642	138071835	138068150	138068367	138077498	138077632	45910	198168115	21,40,19	110,80,65	10,13,20	342	149	0.959981	1	0.804,0.647,0.725	0.827,0.728,0.586	0.012
45911	ENSG00000158163.15	DZIP1L	chr3	-	138071642	138071835	138068150	138068367	138086960	138087023	45911	146,101,68	0,0,0	77,51,39	0,0,1	342	149	1	1	1.0,1.0,1.0	1.0,1.0,0.944	0.019
45912	ENSG00000158163.15	DZIP1L	chr3	-	138084112	138084253	138081733	138081764	138086960	138087023	45912	146228150	5,6,5	135152160	0,1,10	290	149	0.514198	1	0.938,0.951,0.939	1.0,0.987,0.892	-0.017
45913	ENSG00000158163.15	DZIP1L	chr3	-	138094861	138094983	138092351	138092544	138097762	138097847	45913	69,102,60	3,3,1	54,56,62	0,2,0	271	149	0.0488339	0.646569	0.927,0.949,0.971	1.0,0.939,1.0	-0.031
45914	ENSG00000158163.15	DZIP1L	chr3	-	138112363	138112500	138103470	138104052	138115327	138115818	45914	79,77,61	55,59,69	41,35,25	43,44,29	286	149	0.108965	1	0.428,0.405,0.315	0.332,0.293,0.31	0.071
45915	ENSG00000158163.15	DZIP1L	chr3	-	138112363	138112500	138103470	138104052	138115459	138115611	45915	47,51,24	13,15,10	23,21,17	11,3,13	286	149	0.51962	1	0.653,0.639,0.556	0.521,0.785,0.405	0.046
45916	ENSG00000246273.8	SBF2-AS1	chr11	+	9779816	9779942	9758300	9758503	9780375	9780575	45916	0,4,4	6,7,0	1,1,3	3,3,3	275	149	0.710577	1	0.0,0.236,1.0	0.153,0.153,0.351	0.193
45918	ENSG00000246273.8	SBF2-AS1	chr11	+	9780375	9780575	9758295	9758503	9807847	9808038	45918	24,37,15	45,58,47	16,20,25	47,29,53	349	149	0.800621	1	0.185,0.214,0.12	0.127,0.227,0.168	-0.001
45919	ENSG00000246273.8	SBF2-AS1	chr11	+	9783039	9783109	9780375	9780575	9790868	9791244	45919	0,2,2	0,0,0	4,0,0	0,0,1	219	149	1	1	NA,1.0,1.0	1.0,NA,0.0	0.5
45920	ENSG00000246273.8	SBF2-AS1	chr11	+	9783039	9783109	9780375	9780575	9807847	9811335	45920	0,3,0	6,4,5	5,0,0	8,9,7	219	149	0.313856	1	0.0,0.338,0.0	0.298,0.0,0.0	0.013
45921	ENSG00000246273.8	SBF2-AS1	chr11	+	9784591	9784776	9780375	9780575	9790868	9791244	45921	0,3,0	0,0,0	1,0,3	0,0,1	334	149	1	1	NA,1.0,NA	1.0,NA,0.572	0.214
45922	ENSG00000246273.8	SBF2-AS1	chr11	+	9784591	9784776	9780375	9780575	9807847	9809288	45922	1,2,0	6,4,5	1,0,4	8,9,7	334	149	0.380434	1	0.069,0.182,0.0	0.053,0.0,0.203	-0.002
45929	ENSG00000174564.13	IL20RB	chr3	+	136957894	136958201	136946229	136946295	136989440	136989494	45929	13,15,11	0,0,2	23,5,6	0,0,4	456	149	0.126919	1	1.0,1.0,0.642	1.0,1.0,0.329	0.104
45930	ENSG00000174564.13	IL20RB	chr3	+	136986693	136986784	136982159	136982350	136989440	136989565	45930	2,3,0	10,27,15	6,2,4	4,11,18	240	149	0.0107806	0.267775	0.11,0.065,0.0	0.482,0.101,0.121	-0.176
45931	ENSG00000174564.13	IL20RB	chr3	+	136991937	136992088	136989440	136989565	136995413	136995506	45931	61,67,46	0,2,0	53,55,52	0,0,0	300	149	1	1	1.0,0.943,1.0	1.0,1.0,1.0	-0.019
45932	ENSG00000174564.13	IL20RB	chr3	+	136991937	136992088	136989440	136989565	137010112	137011079	45932	33,29,20	0,0,0	26,23,15	2,1,0	300	149	0.511612	1	1.0,1.0,1.0	0.866,0.92,1.0	0.071
45933	ENSG00000174564.13	IL20RB	chr3	+	136995413	136995556	136989440	136989565	137010112	137011079	45933	46,65,36	0,0,0	57,45,66	2,1,0	292	149	0.419324	1	1.0,1.0,1.0	0.936,0.958,1.0	0.035
45934	ENSG00000174564.13	IL20RB	chr3	+	136995413	136995556	136991937	136992088	137010112	137011079	45934	74,105,62	0,4,0	90,77,107	6,0,4	292	149	0.0653928	0.762779	1.0,0.931,1.0	0.884,1.0,0.932	0.038
45935	ENSG00000158092.7	NCK1	chr3	+	136867430	136867525	136862232	136862319	136889078	136889301	45935	2,12,8	6,27,13	13,6,4	16,13,16	244	149	0.982456	1	0.169,0.213,0.273	0.332,0.22,0.132	-0.01
45936	ENSG00000158092.7	NCK1	chr3	+	136867430	136867525	136862232	136862319	136927983	136928227	45936	6,32,17	185208182	16,10,10	185158159	244	149	0.203476	1	0.019,0.086,0.054	0.05,0.037,0.037	0.012
45937	ENSG00000158092.7	NCK1	chr3	+	136867430	136867525	136862241	136862353	136889078	136889301	45937	4,1,1	2,4,1	1,1,2	5,0,2	244	149	0.556737	1	0.55,0.132,0.379	0.109,1.0,0.379	-0.142
45938	ENSG00000158092.7	NCK1	chr3	+	136867430	136867525	136862241	136862353	136927983	136928227	45938	8,14,9	107,90,72	9,5,8	50,67,56	244	149	0.887299	1	0.044,0.087,0.071	0.099,0.044,0.08	-0.007
45939	ENSG00000158092.7	NCK1	chr3	+	136889078	136889301	136862263	136862353	136927983	136928227	45939	27,37,25	107,90,72	38,25,61	50,67,56	372	149	0.000727517	0.0514605	0.092,0.141,0.122	0.233,0.13,0.304	-0.104
45940	ENSG00000158092.7	NCK1	chr3	+	136889078	136889301	136862297	136862319	136927983	136928227	45940	31,60,37	185208182	49,38,75	185158159	372	149	0.0166139	0.344504	0.063,0.104,0.075	0.096,0.088,0.159	-0.034
45941	ENSG00000158092.7	NCK1	chr3	+	136889078	136889301	136867430	136867525	136927983	136928227	45941	25,33,25	4,22,11	38,26,59	9,5,6	372	149	0.028787	0.475756	0.715,0.375,0.477	0.628,0.676,0.798	-0.178
45942	ENSG00000158092.7	NCK1	chr3	+	136927983	136928227	136862207	136862319	136945582	136945702	45942	826915757	0,0,0	922736810	0,2,0	393	149	1	1	1.0,1.0,1.0	1.0,0.993,1.0	0.002
45943	ENSG00000158092.7	NCK1	chr3	+	136945582	136946295	136927983	136928227	136948258	136949126	45943	196922241747	0,0,3	216017701950	0,0,1	862	149	1	1	1.0,1.0,0.99	1.0,1.0,0.997	-0.002
45944	ENSG00000286915.1	RP11-731C17.3	chr3	+	136788263	136788355	136780153	136780307	136805849	136806308	45944	38,44,37	1,3,4	43,44,35	0,3,0	241	149	0.0202435	0.388044	0.959,0.901,0.851	1.0,0.901,1.0	-0.063
45945	ENSG00000118007.13	STAG1	chr3	-	136338369	136338450	136336235	136338277	136340490	136340605	45945	466593520	0,1,0	648517562	0,0,0	230	149	1	1	1.0,0.997,1.0	1.0,1.0,1.0	-0.001
45946	ENSG00000118007.13	STAG1	chr3	-	136340490	136340605	136338369	136338450	136343831	136344006	45946	311416341	0,1,0	458372388	0,0,2	264	149	1	1	1.0,0.996,1.0	1.0,1.0,0.991	0.002
45947	ENSG00000118007.13	STAG1	chr3	-	136341440	136341551	136340490	136340605	136343831	136344006	45947	698874628	16,7,10	896779769	20,17,10	260	149	0.287826	1	0.962,0.986,0.973	0.963,0.963,0.978	0.006
45948	ENSG00000118007.13	STAG1	chr3	-	136343831	136344006	136341440	136341551	136349157	136349363	45948	9011049839	0,0,0	12531086934	0,0,4	324	149	1	1	1.0,1.0,1.0	1.0,1.0,0.991	0.003
45949	ENSG00000118007.13	STAG1	chr3	-	136357719	136357848	136348788	136349363	136359147	136359189	45949	572666557	2,3,7	832775738	4,1,1	278	149	0.822971	1	0.994,0.992,0.977	0.991,0.998,0.997	-0.008
45950	ENSG00000118007.13	STAG1	chr3	-	136357719	136357848	136348788	136349363	136363365	136363467	45950	263324270	2,3,0	363388339	0,0,0	278	149	1	1	0.986,0.983,1.0	1.0,1.0,1.0	-0.01
45951	ENSG00000118007.13	STAG1	chr3	-	136359147	136359296	136349157	136349363	136363365	136363467	45951	367426295	2,3,0	478424415	0,0,0	298	149	1	1	0.989,0.986,1.0	1.0,1.0,1.0	-0.008
55240	ENSG00000078018.21	MAP2	chr2	+	209692624	209696350	209680749	209680827	209700276	209700338	55240	177218187	24,31,27	37,35,39	7,11,22	3875	149	5.60049e-05	0.00974886	0.221,0.213,0.21	0.169,0.109,0.064	0.101
45953	ENSG00000118007.13	STAG1	chr3	-	136359147	136359296	136357719	136357848	136363365	136363467	45953	678768577	4,3,2	944813813	1,3,0	298	149	1	1	0.988,0.992,0.993	0.998,0.993,1.0	-0.006
45954	ENSG00000118007.13	STAG1	chr3	-	136363365	136363467	136349157	136349363	136366942	136367082	45954	290321246	2,1,5	322309291	0,1,0	251	149	0.65961	1	0.989,0.995,0.967	1.0,0.995,1.0	-0.015
45955	ENSG00000118007.13	STAG1	chr3	-	136363365	136363467	136359147	136359296	136366942	136367082	45955	630722513	2,1,4	771711675	1,3,0	251	149	1	1	0.995,0.998,0.987	0.998,0.993,1.0	-0.004
45956	ENSG00000118007.13	STAG1	chr3	-	136363365	136363467	136359147	136359296	136377659	136377752	45956	268329207	0,0,0	350303330	0,0,1	251	149	1	1	1.0,1.0,1.0	1.0,1.0,0.995	0.002
45957	ENSG00000118007.13	STAG1	chr3	-	136366942	136367082	136359147	136359296	136377659	136377752	45957	18,26,15	0,0,0	19,16,2	0,0,1	289	149	1	1	1.0,1.0,1.0	1.0,1.0,0.508	0.164
45958	ENSG00000118007.13	STAG1	chr3	-	136366942	136367082	136363365	136363467	136377659	136377752	45958	408441330	3,0,3	459437375	1,2,0	289	149	1	1	0.986,1.0,0.983	0.996,0.991,1.0	-0.006
45959	ENSG00000118007.13	STAG1	chr3	-	136369107	136369282	136366942	136367082	136377659	136377752	45959	609844599	1,0,0	820727775	7,2,0	324	149	1	1	0.996,1.0,1.0	0.982,0.994,1.0	0.007
45960	ENSG00000118007.13	STAG1	chr3	-	136377659	136377752	136369107	136369282	136398748	136398829	45960	477602447	5,2,0	648526553	4,3,2	242	149	1	1	0.983,0.995,1.0	0.99,0.991,0.994	0.001
45961	ENSG00000118007.13	STAG1	chr3	-	136398748	136398829	136377659	136377752	136417884	136417972	45961	402543406	11,9,13	622524507	13,10,4	230	149	0.137897	1	0.959,0.975,0.953	0.969,0.971,0.988	-0.014
45962	ENSG00000118007.13	STAG1	chr3	-	136398748	136398829	136377659	136377752	136433555	136433659	45962	161219152	0,1,0	253209206	0,0,0	230	149	1	1	1.0,0.993,1.0	1.0,1.0,1.0	-0.002
45963	ENSG00000118007.13	STAG1	chr3	-	136417884	136417972	136398748	136398829	136421092	136421163	45963	363495406	0,0,0	529439489	0,0,2	237	149	1	1	1.0,1.0,1.0	1.0,1.0,0.994	0.002
45964	ENSG00000118007.13	STAG1	chr3	-	136422409	136422613	136421092	136421163	136422767	136422857	45964	553645512	1,2,0	789649661	1,1,1	353	149	1	1	0.996,0.993,1.0	0.997,0.996,0.996	0
45965	ENSG00000118007.13	STAG1	chr3	-	136443286	136443404	136433555	136433659	136452032	136452147	45965	490567485	0,2,0	573499564	0,0,0	267	149	1	1	1.0,0.994,1.0	1.0,1.0,1.0	-0.002
45966	ENSG00000118007.13	STAG1	chr3	-	136452032	136452147	136443286	136443404	136477288	136477412	45966	248266216	0,1,0	262248286	0,0,0	264	149	1	1	1.0,0.993,1.0	1.0,1.0,1.0	-0.002
45967	ENSG00000118007.13	STAG1	chr3	-	136464880	136464988	136452032	136452147	136472412	136472492	45967	399437398	3,10,9	459390452	14,4,9	257	149	0.584165	1	0.987,0.962,0.962	0.95,0.983,0.967	0.004
45968	ENSG00000118007.13	STAG1	chr3	-	136464880	136464988	136452032	136452147	136477288	136477412	45968	179195199	0,0,0	211166195	0,0,2	257	149	1	1	1.0,1.0,1.0	1.0,1.0,0.983	0.006
45969	ENSG00000118007.13	STAG1	chr3	-	136477288	136477412	136452032	136452147	136521212	136521417	45969	0,5,0	0,0,1	2,1,9	0,0,0	273	149	1	1	NA,1.0,0.0	1.0,1.0,1.0	-0.5
45970	ENSG00000118007.13	STAG1	chr3	-	136477288	136477412	136464880	136464988	136500222	136500296	45970	211279230	0,0,0	313241254	1,0,0	273	149	1	1	1.0,1.0,1.0	0.994,1.0,1.0	0.002
45971	ENSG00000118007.13	STAG1	chr3	-	136500222	136500296	136477288	136477412	136502627	136502779	45971	329389328	0,2,0	433342380	0,0,0	223	149	1	1	1.0,0.992,1.0	1.0,1.0,1.0	-0.003
45972	ENSG00000118007.13	STAG1	chr3	-	136502627	136502779	136477288	136477412	136521212	136521417	45972	266298254	0,0,0	325267262	0,1,0	301	149	1	1	1.0,1.0,1.0	1.0,0.992,1.0	0.003
45973	ENSG00000118007.13	STAG1	chr3	-	136518247	136518415	136502627	136502779	136521212	136521417	45973	23,28,21	237260230	14,21,15	288236241	317	149	0.0418855	0.59216	0.044,0.048,0.041	0.022,0.04,0.028	0.014
45974	ENSG00000118007.13	STAG1	chr3	-	136542118	136542195	136521212	136521417	136568764	136568861	45974	249359291	0,0,1	393344347	2,0,2	226	149	1	1	1.0,1.0,0.995	0.992,1.0,0.991	0.004
45975	ENSG00000118007.13	STAG1	chr3	-	136542118	136542195	136521212	136521417	136604308	136604473	45975	96141149	0,0,0	175149146	4,0,0	226	149	1	1	1.0,1.0,1.0	0.966,1.0,1.0	0.011
45976	ENSG00000118007.13	STAG1	chr3	-	136568764	136568861	136521212	136521417	136604308	136604473	45976	112141107	0,0,0	150109128	4,0,0	246	149	1	1	1.0,1.0,1.0	0.958,1.0,1.0	0.014
45977	ENSG00000118007.13	STAG1	chr3	-	136568764	136568861	136521212	136521417	136752194	136752366	45977	0,0,1	2,0,0	2,1,2	0,0,0	246	149	1	1	0.0,NA,1.0	1.0,1.0,1.0	-0.5
45978	ENSG00000118007.13	STAG1	chr3	-	136568764	136568861	136542118	136542195	136604308	136604473	45978	272400274	8,18,26	408319360	25,16,15	246	149	0.804842	1	0.954,0.931,0.865	0.908,0.924,0.936	-0.006
45979	ENSG00000118007.13	STAG1	chr3	-	136586801	136586926	136568764	136568861	136591444	136591549	45979	0,0,1	0,1,0	9,3,2	0,0,1	274	149	1	1	NA,0.0,1.0	1.0,1.0,0.521	-0.34
45980	ENSG00000118007.13	STAG1	chr3	-	136586801	136586926	136568764	136568861	136604308	136604473	45980	1,0,0	153205160	9,3,0	235168204	274	149	0.872462	1	0.004,0.0,0.0	0.02,0.01,0.0	-0.009
45981	ENSG00000118007.13	STAG1	chr3	-	136591444	136591549	136568764	136568861	136604308	136604473	45981	3,7,8	153205160	6,3,5	235168204	254	149	0.259625	1	0.011,0.02,0.028	0.015,0.01,0.014	0.007
45982	ENSG00000118007.13	STAG1	chr3	-	136591444	136591549	136586801	136586926	136604308	136604473	45982	3,6,9	1,0,0	9,3,6	3,0,0	254	149	0.470477	1	0.638,1.0,1.0	0.638,1.0,1.0	0
45983	ENSG00000118007.13	STAG1	chr3	-	136604308	136604473	136521212	136521417	136752194	136752366	45983	83,91,94	2,0,0	110101132	0,0,0	314	149	1	1	0.952,1.0,1.0	1.0,1.0,1.0	-0.016
45984	ENSG00000118007.13	STAG1	chr3	-	136604308	136604473	136542118	136542195	136630869	136630981	45984	147172175	0,0,1	195157210	0,0,0	314	149	1	1	1.0,1.0,0.988	1.0,1.0,1.0	-0.004
45985	ENSG00000118007.13	STAG1	chr3	-	136604308	136604473	136568764	136568861	136623145	136623248	45985	500643498	1,0,0	647510673	0,0,1	314	149	1	1	0.996,1.0,1.0	1.0,1.0,0.997	0
45986	ENSG00000118007.13	STAG1	chr3	-	136604308	136604473	136568764	136568861	136752194	136752366	45986	236296254	0,0,0	341269336	0,1,0	314	149	1	1	1.0,1.0,1.0	1.0,0.992,1.0	0.003
45987	ENSG00000118007.13	STAG1	chr3	-	136623145	136623248	136568764	136568861	136752194	136752366	45987	5,6,0	0,0,0	2,2,4	0,1,0	252	149	1	1	1.0,1.0,NA	1.0,0.542,1.0	0.153
45988	ENSG00000118007.13	STAG1	chr3	-	136623145	136623248	136604308	136604473	136630869	136630981	45988	486658448	57,69,63	591472602	68,44,69	252	149	0.478432	1	0.834,0.849,0.808	0.837,0.864,0.838	-0.016
45989	ENSG00000118007.13	STAG1	chr3	-	136623145	136623248	136604308	136604473	136752194	136752366	45989	229287203	0,1,4	251201287	4,3,6	252	149	0.0463341	0.627444	1.0,0.994,0.968	0.974,0.975,0.966	0.016
45990	ENSG00000118007.13	STAG1	chr3	-	136630869	136630981	136604308	136604473	136752194	136752366	45990	239309231	0,1,4	265223264	4,3,6	261	149	0.0391175	0.568586	1.0,0.994,0.971	0.974,0.977,0.962	0.017
45991	ENSG00000118007.13	STAG1	chr3	-	136630869	136630981	136623145	136623248	136752194	136752366	45991	428589404	5,2,0	508420488	3,2,3	261	149	1	1	0.98,0.994,1.0	0.99,0.992,0.989	0.001
45995	ENSG00000141664.10	ZCCHC2	chr18	+	62544801	62544873	62542497	62542574	62550347	62550460	45995	181244217	3,8,2	241162173	13,3,1	221	149	0.309967	1	0.976,0.954,0.987	0.926,0.973,0.991	0.009
45996	ENSG00000141664.10	ZCCHC2	chr18	+	62550347	62550460	62523024	62524363	62556202	62556297	45996	72,98,103	0,1,0	87,67,92	0,1,0	262	149	1	1	1.0,0.982,1.0	1.0,0.974,1.0	0.003
45997	ENSG00000141664.10	ZCCHC2	chr18	+	62556202	62556297	62550347	62550460	62558686	62558770	45997	161219194	2,0,0	238141162	5,4,0	244	149	0.228134	1	0.98,1.0,1.0	0.967,0.956,1.0	0.019
45999	ENSG00000141664.10	ZCCHC2	chr18	+	62570102	62570231	62565001	62565096	62574056	62575550	45999	231389254	0,0,6	277293253	0,1,0	278	149	0.890549	1	1.0,1.0,0.958	1.0,0.994,1.0	-0.012
46001	ENSG00000096433.11	ITPR3	chr6	+	33640483	33640554	33620614	33621691	33655765	33655887	46001	486724458	0,1,0	389385495	0,1,0	220	149	1	1	1.0,0.998,1.0	1.0,0.996,1.0	0.001
46002	ENSG00000096433.11	ITPR3	chr6	+	33659020	33659119	33658669	33658828	33659465	33659549	46002	7811108791	12,18,17	828665831	16,13,22	248	149	0.321775	1	0.975,0.974,0.965	0.969,0.968,0.958	0.006
46003	ENSG00000096433.11	ITPR3	chr6	+	33665834	33665976	33665052	33665213	33667128	33667290	46003	703881708	2,0,0	563598690	0,0,0	291	149	1	1	0.994,1.0,1.0	1.0,1.0,1.0	-0.002
68335	ENSG00000171204.13	TMEM126B	chr11	+	85631144	85631316	85628572	85628688	85634085	85634176	68335	577672582	61,79,59	651572588	130104110	321	149	6.3829e-06	0.0025289	0.814,0.798,0.821	0.699,0.719,0.713	0.101
46005	ENSG00000096433.11	ITPR3	chr6	+	33677503	33677629	33677014	33677089	33678420	33678543	46005	116815601140	11,10,0	113310201139	3,0,3	275	149	0.791345	1	0.983,0.988,1.0	0.995,1.0,0.995	-0.006
46006	ENSG00000096433.11	ITPR3	chr6	+	33686408	33686519	33686052	33686253	33687008	33687104	46006	127016031407	1,5,3	138213621410	2,3,6	260	149	1	1	0.999,0.995,0.996	0.997,0.996,0.993	0.001
46007	ENSG00000096433.11	ITPR3	chr6	+	33689237	33689410	33688655	33688781	33690033	33690198	46007	186623441813	0,2,3	212718432155	3,2,2	322	149	1	1	1.0,0.998,0.996	0.997,0.998,0.998	0
46008	ENSG00000096433.11	ITPR3	chr6	+	33691614	33691719	33690916	33691109	33692727	33692893	46008	874989788	0,1,0	892829837	0,0,0	254	149	1	1	1.0,0.998,1.0	1.0,1.0,1.0	-0.001
46009	ENSG00000096433.11	ITPR3	chr6	+	33691800	33691928	33691614	33691719	33692727	33692893	46009	160318321499	0,0,0	178914431558	1,0,2	277	149	1	1	1.0,1.0,1.0	0.999,1.0,0.998	0.001
46010	ENSG00000248167.7	TRIM39-RPP21	chr6	+	30341711	30341896	30340504	30340620	30345297	30345398	46010	94,96,99	1,6,1	116,95,87	3,0,3	334	149	0.599337	1	0.977,0.877,0.978	0.945,1.0,0.928	-0.014
46011	ENSG00000241370.6	RPP21	chr6	+	30345490	30345573	30345158	30345398	30346431	30346557	46011	160118421721	0,1,0	247421022130	4,6,1	232	149	1	1	1.0,0.999,1.0	0.997,0.996,0.999	0.002
46016	ENSG00000267871.6	ZNF460-AS1	chr19	-	57276934	57277056	57267219	57267712	57280278	57280334	46016	0,2,7	0,0,2	2,0,1	0,0,0	271	149	1	1	NA,1.0,0.658	1.0,NA,1.0	-0.171
46017	ENSG00000267871.6	ZNF460-AS1	chr19	-	57278115	57278182	57276934	57277056	57280278	57280308	46017	0,3,1	0,1,2	1,0,0	0,0,1	216	149	1	1	NA,0.674,0.256	1.0,NA,0.0	-0.035
46018	ENSG00000182923.20	CEP63	chr3	+	134495295	134495364	134485698	134486052	134507108	134507286	46018	88,86,80	8,2,6	111,84,95	3,6,9	218	149	0.933401	1	0.883,0.967,0.901	0.962,0.905,0.878	0.002
46019	ENSG00000182923.20	CEP63	chr3	+	134495295	134495364	134486172	134486556	134507108	134507286	46019	86,93,80	2,1,2	97121101	4,2,3	218	149	0.297437	1	0.967,0.985,0.965	0.943,0.976,0.958	0.013
46020	ENSG00000288700.1	RP11-22E12.2	chr3	+	134507108	134507286	134495295	134495364	134531844	134531940	46020	272283240	0,0,2	367298318	0,0,0	327	149	1	1	1.0,1.0,0.982	1.0,1.0,1.0	-0.006
46021	ENSG00000182923.20	CEP63	chr3	+	134531844	134531940	134507108	134507286	134537154	134537268	46021	100,113,66	1,2,1	150,98,120	0,0,0	245	149	0.50572	1	0.984,0.972,0.976	1.0,1.0,1.0	-0.023
46022	ENSG00000288700.1	RP11-22E12.2	chr3	+	134532777	134532900	134531844	134531940	134537154	134537268	46022	212281235	1,2,2	343256337	9,6,3	272	149	0.00934542	0.245838	0.991,0.987,0.985	0.954,0.959,0.984	0.022
46027	ENSG00000066279.19	ASPM	chr1	-	197090849	197091041	197090195	197090388	197093051	197093261	46027	113213361072	0,1,0	136311881137	0,0,0	341	149	1	1	1.0,0.998,1.0	1.0,1.0,1.0	-0.001
46028	ENSG00000066279.19	ASPM	chr1	-	197091906	197092056	197090849	197091041	197093051	197093261	46028	186521061822	1,2,10	213616801754	12,4,6	299	149	1	1	0.999,0.998,0.989	0.989,0.995,0.993	0.003
46029	ENSG00000066279.19	ASPM	chr1	-	197091930	197092056	197090849	197091041	197093051	197093261	46029	767829712	1,2,10	886638750	12,4,6	275	149	0.152583	1	0.998,0.996,0.975	0.976,0.989,0.985	0.006
46030	ENSG00000066279.19	ASPM	chr1	-	197093051	197093261	197091906	197092056	197094083	197094180	46030	217823861990	0,1,0	243719691993	0,0,0	359	149	1	1	1.0,0.999,1.0	1.0,1.0,1.0	0
46031	ENSG00000066279.19	ASPM	chr1	-	197094083	197094180	197091906	197092056	197095997	197096164	46031	589713575	1,0,0	756612586	0,0,0	246	149	1	1	0.997,1.0,1.0	1.0,1.0,1.0	-0.001
46032	ENSG00000066279.19	ASPM	chr1	-	197097281	197097503	197095997	197096164	197100430	197105185	46032	26,18,10	577702621	24,22,13	723616594	371	149	0.759061	1	0.018,0.01,0.006	0.013,0.014,0.009	-0.001
46033	ENSG00000066279.19	ASPM	chr1	-	197100430	197105185	197095997	197096164	197117788	197117983	46033	164652058816026	79107101	169601480115416	114,91,60	4904	149	0.813044	1	0.864,0.854,0.828	0.819,0.832,0.886	0.003
46034	ENSG00000066279.19	ASPM	chr1	-	197117788	197117983	197095997	197096164	197121914	197122043	46034	541730595	0,0,0	586482500	0,0,1	344	149	1	1	1.0,1.0,1.0	1.0,1.0,0.995	0.002
46035	ENSG00000066279.19	ASPM	chr1	-	197122158	197122301	197121838	197122043	197122387	197122595	46035	618812554	2,0,0	523489488	3,0,0	292	149	1	1	0.994,1.0,1.0	0.989,1.0,1.0	0.002
46036	ENSG00000066279.19	ASPM	chr1	-	197128489	197128665	197125045	197125191	197129186	197129317	46036	781970723	0,0,1	706602651	0,0,0	325	149	1	1	1.0,1.0,0.997	1.0,1.0,1.0	-0.001
46037	ENSG00000066279.19	ASPM	chr1	-	197133349	197133595	197132284	197132352	197139766	197139848	46037	465621435	2,0,1	396369395	0,1,0	395	149	1	1	0.989,1.0,0.994	1.0,0.993,1.0	-0.003
46038	ENSG00000066279.19	ASPM	chr1	-	197135095	197135242	197133349	197133595	197139766	197139848	46038	500704512	0,0,0	397358487	2,0,0	296	149	1	1	1.0,1.0,1.0	0.99,1.0,1.0	0.003
46039	ENSG00000066279.19	ASPM	chr1	-	197139766	197139871	197135095	197135242	197142330	197143810	46039	439631475	0,0,0	387385438	0,1,0	254	149	1	1	1.0,1.0,1.0	1.0,0.996,1.0	0.001
46046	ENSG00000081307.15	UBA5	chr3	+	132660898	132661048	132660600	132660698	132665822	132665868	46046	8,7,9	463576404	9,4,6	598531557	299	149	1	1	0.009,0.006,0.011	0.007,0.004,0.005	0.003
46047	ENSG00000081307.15	UBA5	chr3	+	132665822	132665868	132659945	132660698	132665983	132666073	46047	599746527	6,0,4	780712754	1,0,0	195	149	1	1	0.987,1.0,0.99	0.998,1.0,1.0	-0.007
46048	ENSG00000081307.15	UBA5	chr3	+	132665822	132665868	132659945	132660698	132668817	132668927	46048	193222140	10,12,8	238195198	7,12,9	195	149	0.491422	1	0.936,0.934,0.93	0.963,0.925,0.944	-0.011
46049	ENSG00000081307.15	UBA5	chr3	+	132665822	132665868	132660361	132661048	132668817	132668927	46049	3,5,4	2,1,0	0,1,3	0,3,0	195	149	1	1	0.534,0.793,1.0	NA,0.203,1.0	0.174
46050	ENSG00000081307.15	UBA5	chr3	+	132665983	132666073	132659945	132660698	132668817	132668927	46050	278313290	10,12,8	371299292	7,12,9	239	149	0.583272	1	0.945,0.942,0.958	0.971,0.94,0.953	-0.006
46051	ENSG00000081307.15	UBA5	chr3	+	132665983	132666073	132665738	132665868	132668817	132668927	46051	719876708	0,2,0	946853884	0,0,0	239	149	1	1	1.0,0.996,1.0	1.0,1.0,1.0	-0.001
46052	ENSG00000081307.15	UBA5	chr3	+	132668817	132668927	132660395	132660698	132670197	132670284	46052	348456384	0,0,0	474423461	2,1,4	259	149	1	1	1.0,1.0,1.0	0.993,0.996,0.985	0.009
46053	ENSG00000081307.15	UBA5	chr3	+	132675247	132675383	132671776	132672177	132675604	132675680	46053	9321121917	0,0,0	127912311084	2,0,2	285	149	1	1	1.0,1.0,1.0	0.997,1.0,0.996	0.002
46056	ENSG00000180901.11	KCTD2	chr17	+	75059509	75059605	75053013	75053105	75062119	75062245	46056	320434327	1,2,0	368347326	1,2,0	245	149	1	1	0.995,0.992,1.0	0.996,0.991,1.0	0
46059	ENSG00000140853.16	NLRC5	chr16	+	57017073	57017188	56989497	56989595	57020700	57020769	46059	69149101	4,0,0	90107117	0,0,0	264	149	0.865161	1	0.907,1.0,1.0	1.0,1.0,1.0	-0.031
46060	ENSG00000140853.16	NLRC5	chr16	+	57028071	57028155	57025367	57027018	57028301	57028385	46060	92173112	8,3,4	103,99,113	9,6,10	233	149	0.0359427	0.542526	0.88,0.974,0.947	0.88,0.913,0.878	0.043
46061	ENSG00000140853.16	NLRC5	chr16	+	57028071	57028203	57025367	57027018	57028301	57028385	46061	60,114,76	8,3,4	66,59,55	9,6,10	281	149	0.0173543	0.353605	0.799,0.953,0.91	0.795,0.839,0.745	0.094
46062	ENSG00000140853.16	NLRC5	chr16	+	57028301	57028385	57028071	57028155	57029772	57029856	46062	115169133	2,0,0	110110150	0,0,0	233	149	1	1	0.974,1.0,1.0	1.0,1.0,1.0	-0.009
46064	ENSG00000140853.16	NLRC5	chr16	+	57033603	57033669	57031403	57031463	57034167	57034251	46064	121150156	0,0,0	114110135	0,1,0	215	149	1	1	1.0,1.0,1.0	1.0,0.987,1.0	0.004
46065	ENSG00000140853.16	NLRC5	chr16	+	57034167	57034251	57031403	57031463	57039780	57039849	46065	0,0,0	0,1,0	0,0,3	0,0,0	233	149	1	1	NA,0.0,NA	NA,NA,1.0	-1
46066	ENSG00000140853.16	NLRC5	chr16	+	57034511	57034946	57034167	57034251	57036099	57036183	46066	8,5,0	100106123	1,6,4	75,111,93	584	149	0.910219	1	0.02,0.012,0.0	0.003,0.014,0.011	0.001
46067	ENSG00000140853.16	NLRC5	chr16	+	57036099	57036183	57034167	57034251	57037194	57037284	46067	147168208	0,0,1	133203153	0,0,0	233	149	1	1	1.0,1.0,0.993	1.0,1.0,1.0	-0.002
46068	ENSG00000140853.16	NLRC5	chr16	+	57036099	57036183	57034167	57034251	57039780	57039849	46068	77,88,94	0,0,0	64,91,73	0,0,6	233	149	0.260253	1	1.0,1.0,1.0	1.0,1.0,0.886	0.038
46069	ENSG00000140853.16	NLRC5	chr16	+	57037194	57037284	57034167	57034251	57039780	57039849	46069	61,72,73	0,0,0	43,55,47	0,0,6	239	149	0.0899209	0.915211	1.0,1.0,1.0	1.0,1.0,0.83	0.057
46070	ENSG00000140853.16	NLRC5	chr16	+	57037194	57037284	57036099	57036183	57039780	57039849	46070	134152189	3,0,3	112170130	0,0,3	239	149	0.555227	1	0.965,1.0,0.975	1.0,1.0,0.964	-0.008
46071	ENSG00000140853.16	NLRC5	chr16	+	57039780	57039849	57037194	57037284	57041484	57041574	46071	50,68,62	0,0,0	60,74,52	0,0,1	218	149	1	1	1.0,1.0,1.0	1.0,1.0,0.973	0.009
46072	ENSG00000140853.16	NLRC5	chr16	+	57040649	57040718	57039780	57039849	57041484	57041574	46072	107130110	3,2,1	71,114,95	7,1,1	218	149	0.258379	1	0.961,0.978,0.987	0.874,0.987,0.985	0.027
46073	ENSG00000140853.16	NLRC5	chr16	+	57041981	57042065	57041407	57041574	57043514	57043604	46073	167167146	1,0,0	137129159	6,5,2	233	149	0.00123501	0.0711488	0.991,1.0,1.0	0.936,0.943,0.981	0.044
46074	ENSG00000140853.16	NLRC5	chr16	+	57046551	57046641	57045296	57045492	57047544	57047628	46074	178194193	0,3,11	180190184	7,0,2	239	149	0.319697	1	1.0,0.976,0.916	0.941,1.0,0.983	-0.011
46075	ENSG00000140853.16	NLRC5	chr16	+	57054750	57054840	57051537	57051621	57055031	57055036	46075	207266195	0,0,0	173181157	1,6,4	239	149	0.028495	0.47343	1.0,1.0,1.0	0.991,0.95,0.961	0.033
46076	ENSG00000140853.16	NLRC5	chr16	+	57055432	57055519	57055031	57055094	57058064	57058148	46076	80,130,98	5,11,6	86,111,75	12,4,8	236	149	0.531905	1	0.91,0.882,0.912	0.819,0.946,0.855	0.028
46077	ENSG00000140853.16	NLRC5	chr16	+	57055435	57055519	57055031	57055094	57058064	57058148	46077	69,154,96	5,11,6	85,103,74	12,4,8	233	149	0.403282	1	0.898,0.9,0.911	0.819,0.943,0.855	0.031
46078	ENSG00000140853.16	NLRC5	chr16	+	57055435	57055519	57055031	57055094	57058971	57059061	46078	30,54,23	2,0,3	25,32,25	0,1,0	233	149	0.176286	1	0.906,1.0,0.831	1.0,0.953,1.0	-0.072
46079	ENSG00000140853.16	NLRC5	chr16	+	57058064	57058148	57055031	57055094	57058971	57059061	46079	61,81,73	2,0,3	72,55,79	0,1,0	233	149	0.592944	1	0.951,1.0,0.94	1.0,0.972,1.0	-0.027
46080	ENSG00000140853.16	NLRC5	chr16	+	57058064	57058148	57055432	57055519	57058971	57059061	46080	119206163	5,5,1	141141140	3,4,0	233	149	0.409122	1	0.938,0.963,0.99	0.968,0.958,1.0	-0.012
46081	ENSG00000140853.16	NLRC5	chr16	+	57058971	57059061	57055435	57055519	57059466	57059532	46081	102,118,85	0,0,0	75,96,80	0,4,2	239	149	0.408889	1	1.0,1.0,1.0	1.0,0.937,0.961	0.034
46082	ENSG00000140853.16	NLRC5	chr16	+	57061617	57061701	57061447	57061531	57065211	57065298	46082	112141108	0,0,0	93112101	1,0,0	233	149	1	1	1.0,1.0,1.0	0.983,1.0,1.0	0.006
46083	ENSG00000140853.16	NLRC5	chr16	+	57061617	57061701	57061447	57061531	57066533	57066614	46083	81,103,70	0,3,1	77,86,82	0,0,0	233	149	0.488809	1	1.0,0.956,0.978	1.0,1.0,1.0	-0.022
46084	ENSG00000140853.16	NLRC5	chr16	+	57062158	57062173	57061617	57061701	57065211	57065298	46084	4,3,3	33,54,41	3,1,0	16,27,22	164	149	0.18935	1	0.099,0.048,0.062	0.146,0.033,0.0	0.01
46085	ENSG00000140853.16	NLRC5	chr16	+	57062158	57062173	57061617	57061701	57066533	57066614	46085	0,1,0	0,5,3	4,0,0	0,0,3	164	149	1	1	NA,0.154,0.0	1.0,NA,0.0	-0.423
46086	ENSG00000140853.16	NLRC5	chr16	+	57065211	57065298	57061447	57061531	57066533	57066614	46086	30,43,31	0,3,1	26,19,24	0,0,0	236	149	0.635963	1	1.0,0.9,0.951	1.0,1.0,1.0	-0.05
46087	ENSG00000140853.16	NLRC5	chr16	+	57065211	57065298	57061617	57061701	57066533	57066614	46087	63,97,72	0,5,3	41,46,46	0,0,3	236	149	0.0889104	0.909028	1.0,0.925,0.938	1.0,1.0,0.906	-0.014
46088	ENSG00000140853.16	NLRC5	chr16	+	57065211	57065298	57062158	57062173	57066533	57066614	46088	36,45,34	0,0,0	28,20,26	4,0,0	236	149	0.415839	1	1.0,1.0,1.0	0.815,1.0,1.0	0.062
46089	ENSG00000140853.16	NLRC5	chr16	+	57075940	57076056	57074599	57074683	57076818	57076902	46089	2,0,0	49,70,74	0,0,0	32,40,21	265	149	1	1	0.022,0.0,0.0	0.0,0.0,0.0	0.007
46090	ENSG00000140853.16	NLRC5	chr16	+	57076818	57076902	57074599	57074683	57077295	57077369	46090	78106116	2,9,4	58,60,33	2,5,7	233	149	0.153952	1	0.961,0.883,0.949	0.949,0.885,0.751	0.069
46091	ENSG00000140853.16	NLRC5	chr16	+	57077295	57077379	57076818	57076902	57077718	57077802	46091	77,107,92	1,0,0	54,68,52	0,0,0	233	149	1	1	0.98,1.0,1.0	1.0,1.0,1.0	-0.007
46092	ENSG00000140853.16	NLRC5	chr16	+	57077718	57077802	57077295	57077379	57077942	57078020	46092	96128101	2,0,3	61,71,74	0,0,3	233	149	0.623001	1	0.968,1.0,0.956	1.0,1.0,0.94	-0.005
46093	ENSG00000140853.16	NLRC5	chr16	+	57077942	57078020	57077295	57077379	57079049	57079133	46093	47,82,60	1,1,3	31,52,46	0,0,0	227	149	0.820629	1	0.969,0.982,0.929	1.0,1.0,1.0	-0.04
46094	ENSG00000140853.16	NLRC5	chr16	+	57081097	57081181	57079545	57079629	57081526	57081610	46094	109,89,102	0,2,0	71,52,65	2,0,1	233	149	1	1	1.0,0.966,1.0	0.958,1.0,0.977	0.01
46095	ENSG00000140853.16	NLRC5	chr16	+	57081097	57081181	57079545	57079629	57082416	57082597	46095	45,42,42	0,0,0	27,22,27	1,0,0	233	149	1	1	1.0,1.0,1.0	0.945,1.0,1.0	0.018
46096	ENSG00000140853.16	NLRC5	chr16	+	57081526	57081610	57079545	57079629	57082416	57082597	46096	25,46,38	0,0,0	21,29,35	1,0,0	233	149	1	1	1.0,1.0,1.0	0.931,1.0,1.0	0.023
46097	ENSG00000140853.16	NLRC5	chr16	+	57081526	57081610	57080998	57081181	57082416	57082597	46097	91,93,96	0,0,0	63,59,73	0,0,1	233	149	1	1	1.0,1.0,1.0	1.0,1.0,0.979	0.007
46098	ENSG00000006744.19	ELAC2	chr17	-	12993686	12993831	12991611	12993045	12994424	12994503	46098	388245663778	0,0,3	591648835060	0,1,2	294	149	1	1	1.0,1.0,0.998	1.0,1.0,0.999	0
46099	ENSG00000006744.19	ELAC2	chr17	-	12994763	12994884	12994424	12994503	12994962	12995062	46099	275032322768	0,0,1	387034343396	1,0,0	270	149	1	1	1.0,1.0,0.999	1.0,1.0,1.0	0
46100	ENSG00000006744.19	ELAC2	chr17	-	12995939	12995978	12995702	12995812	12996546	12996685	46100	206723831934	1,0,0	288024152676	0,0,0	188	149	1	1	0.999,1.0,1.0	1.0,1.0,1.0	0
46101	ENSG00000006744.19	ELAC2	chr17	-	13002273	13002359	13000155	13000274	13002440	13002579	46101	236925732230	1,3,5	340528632811	2,3,2	235	149	1	1	0.999,0.998,0.996	0.999,0.998,0.999	-0.001
46102	ENSG00000006744.19	ELAC2	chr17	-	13003478	13003499	13002440	13002579	13004988	13005101	46102	90,98,75	1,0,2	116108102	1,0,2	170	149	1	1	0.987,1.0,0.97	0.99,1.0,0.978	-0.004
46103	ENSG00000006744.19	ELAC2	chr17	-	13003478	13003574	13002440	13002579	13004988	13005101	46103	218725422101	1,0,2	294127092699	1,0,2	245	149	1	1	0.999,1.0,0.998	0.999,1.0,0.999	0
46104	ENSG00000006744.19	ELAC2	chr17	-	13011662	13011782	13010612	13010671	13013206	13013239	46104	202526241987	21,28,11	288325242746	28,26,23	269	149	0.796875	1	0.982,0.981,0.99	0.983,0.982,0.985	0.001
46105	ENSG00000006744.19	ELAC2	chr17	-	13014438	13014496	13013206	13013275	13015767	13015832	46105	161119521589	0,0,0	233820552165	0,3,0	207	149	1	1	1.0,1.0,1.0	1.0,0.998,1.0	0.001
46106	ENSG00000198585.12	NUDT16	chr3	+	131382045	131382315	131381773	131381942	131383161	131383272	46106	267728762354	0,0,0	272724112504	0,1,0	419	149	1	1	1.0,1.0,1.0	1.0,0.999,1.0	0
46108	ENSG00000246082.2	NUDT16L2P	chr3	+	131362171	131362441	131361897	131362068	131363355	131365122	46108	186243186	14,4,5	165144195	10,3,8	419	149	0.824145	1	0.825,0.956,0.93	0.854,0.945,0.897	0.005
46109	ENSG00000075303.13	SLC25A40	chr7	-	87836729	87836810	87833567	87836361	87841632	87841714	46109	134222224	7,4,6	183177166	3,6,0	230	149	0.12314	1	0.925,0.973,0.96	0.975,0.95,1.0	-0.022
46110	ENSG00000075303.13	SLC25A40	chr7	-	87836729	87836810	87833567	87836361	87846948	87847122	46110	49108100	1,0,0	63,64,61	0,0,0	230	149	1	1	0.969,1.0,1.0	1.0,1.0,1.0	-0.01
46111	ENSG00000075303.13	SLC25A40	chr7	-	87841632	87841714	87836729	87836810	87846948	87847122	46111	65,81,97	1,14,11	120,89,97	15,11,11	231	149	0.54786	1	0.977,0.789,0.85	0.838,0.839,0.85	0.03
46112	ENSG00000075303.13	SLC25A40	chr7	-	87841931	87842041	87841632	87841714	87843753	87843864	46112	6,4,11	80,111,95	2,4,3	107,106,81	259	149	0.0146792	0.320322	0.041,0.02,0.062	0.011,0.021,0.021	0.023
46113	ENSG00000075303.13	SLC25A40	chr7	-	87843753	87843863	87841632	87841714	87846948	87847122	46113	131172192	3,0,5	186167144	0,3,0	259	149	0.267236	1	0.962,1.0,0.957	1.0,0.97,1.0	-0.017
46114	ENSG00000075303.13	SLC25A40	chr7	-	87849880	87849948	87847852	87847977	87854203	87854310	46114	150153139	0,1,0	148129147	2,2,0	217	149	1	1	1.0,0.991,1.0	0.981,0.978,1.0	0.011
46115	ENSG00000075303.13	SLC25A40	chr7	-	87860071	87860169	87858630	87858751	87860571	87860640	46115	54,32,30	88,122,92	52,31,36	81,95,89	247	149	0.451768	1	0.27,0.137,0.164	0.279,0.164,0.196	-0.023
46122	ENSG00000285245.1	RP11-326L24.9	chr9	-	133101519	133101762	133100267	133100382	133101937	133102139	46122	800897676	0,0,0	11889511079	0,2,0	392	149	1	1	1.0,1.0,1.0	1.0,0.994,1.0	0.002
46123	ENSG00000285245.1	RP11-326L24.9	chr9	-	133103746	133103833	133103229	133103262	133104262	133104331	46123	332377294	0,0,0	462448424	3,1,4	236	149	1	1	1.0,1.0,1.0	0.99,0.996,0.985	0.01
46124	ENSG00000285245.1	RP11-326L24.9	chr9	-	133104262	133104331	133103746	133103833	133105931	133106016	46124	326291292	0,4,0	325432390	0,0,0	218	149	1	1	1.0,0.98,1.0	1.0,1.0,1.0	-0.007
46125	ENSG00000160271.16	RALGDS	chr9	-	133107084	133107300	133106644	133106748	133107987	133108018	46125	514684462	5,2,1	843693747	12,6,12	365	149	0.002438	0.10775	0.977,0.993,0.995	0.966,0.979,0.962	0.019
46126	ENSG00000285245.1	RP11-326L24.9	chr9	-	133107987	133108406	133107084	133107300	133108672	133108866	46126	735948669	0,0,1	118510801146	0,1,0	568	149	1	1	1.0,1.0,0.994	1.0,0.996,1.0	-0.001
46127	ENSG00000285245.1	RP11-326L24.9	chr9	-	133108672	133108866	133107987	133108406	133110295	133110489	46127	299372328	0,0,0	453473458	0,2,0	343	149	1	1	1.0,1.0,1.0	1.0,0.99,1.0	0.003
46128	ENSG00000285245.1	RP11-326L24.9	chr9	-	133109625	133109721	133108672	133108866	133110295	133110489	46128	222295292	0,0,0	328304333	2,1,0	245	149	1	1	1.0,1.0,1.0	0.99,0.995,1.0	0.005
46129	ENSG00000148288.13	GBGT1	chr9	-	133156014	133156102	133155900	133155936	133161466	133161532	46129	4,7,2	1,2,0	1,0,0	0,0,0	237	149	1	1	0.715,0.688,1.0	1.0,NA,NA	-0.199
46133	ENSG00000259070.7	LINC00639	chr14	-	38762923	38763045	38748242	38749654	38835230	38835398	46133	0,0,0	1,0,0	1,0,0	0,0,0	271	149	1	1	0.0,NA,NA	1.0,NA,NA	-1
46141	ENSG00000196455.8	PIK3R4	chr3	-	130681490	130681591	130680976	130681065	130684249	130684305	46141	497589479	0,0,0	609548525	5,0,0	250	149	1	1	1.0,1.0,1.0	0.986,1.0,1.0	0.005
46142	ENSG00000196455.8	PIK3R4	chr3	-	130686210	130686422	130684249	130684305	130690489	130690654	46142	421564423	0,0,0	571533498	1,0,0	361	149	1	1	1.0,1.0,1.0	0.996,1.0,1.0	0.001
46143	ENSG00000196455.8	PIK3R4	chr3	-	130686210	130686422	130684249	130684381	130690489	130690654	46143	672917667	0,0,1	923845757	0,0,0	361	149	1	1	1.0,1.0,0.996	1.0,1.0,1.0	-0.001
46144	ENSG00000196455.8	PIK3R4	chr3	-	130716395	130716599	130708290	130708492	130723413	130723587	46144	326356321	0,0,1	418387379	0,0,0	353	149	1	1	1.0,1.0,0.993	1.0,1.0,1.0	-0.002
46145	ENSG00000196455.8	PIK3R4	chr3	-	130718388	130718534	130716395	130716599	130723413	130723587	46145	356523399	1,0,0	553491473	0,0,0	295	149	1	1	0.994,1.0,1.0	1.0,1.0,1.0	-0.002
46151	ENSG00000251138.7	LINC02882	chr12	-	74321534	74321694	74306557	74306669	74402003	74402137	46151	0,1,5	1,0,1	4,0,2	0,0,0	309	149	1	1	0.0,1.0,0.707	1.0,NA,1.0	-0.431
46152	ENSG00000251138.7	LINC02882	chr12	-	74325997	74326171	74321534	74321694	74339664	74339795	46152	0,0,2	0,0,0	5,0,0	0,2,0	323	149	1	1	NA,NA,1.0	1.0,0.0,NA	0.5
46175	ENSG00000172301.11	COPRS	chr17	-	31852811	31853030	31851870	31852308	31856798	31856865	46175	385544194162	0,0,0	589549785162	6,0,0	368	149	1	1	1.0,1.0,1.0	0.997,1.0,1.0	0.001
46177	ENSG00000172301.11	COPRS	chr17	-	31856798	31856865	31852811	31853030	31859100	31859244	46177	217426132611	22,38,32	336629343005	26,46,28	216	149	0.430193	1	0.986,0.979,0.983	0.989,0.978,0.987	-0.002
46178	ENSG00000124593.16	RP11-298J23.10	chr6	+	41789231	41789336	41786439	41787825	41789567	41789891	46178	9124102939319	2,0,0	130621055810710	0,1,0	254	149	1	1	1.0,1.0,1.0	1.0,1.0,1.0	0
46179	ENSG00000099995.19	SF3A1	chr22	-	30340694	30340812	30340195	30340381	30342199	30342350	46179	176220751764	0,0,0	210619011865	0,0,1	267	149	1	1	1.0,1.0,1.0	1.0,1.0,0.999	0
46180	ENSG00000099995.19	SF3A1	chr22	-	30341691	30341885	30340694	30340812	30342199	30342350	46180	411143433713	0,0,0	479138104049	0,2,0	343	149	1	1	1.0,1.0,1.0	1.0,0.999,1.0	0
46181	ENSG00000099995.19	SF3A1	chr22	-	30342804	30342879	30342199	30342350	30344932	30345190	46181	254626022247	0,1,0	286324132499	0,0,0	224	149	1	1	1.0,0.999,1.0	1.0,1.0,1.0	0
46184	ENSG00000126775.9	ATG14	chr14	-	55385858	55386096	55381961	55382191	55390910	55390992	46184	200216183	0,0,0	270170194	1,0,4	387	149	0.549472	1	1.0,1.0,1.0	0.99,1.0,0.949	0.02
46185	ENSG00000126775.9	ATG14	chr14	-	55390910	55390992	55385858	55386096	55395939	55395982	46185	122,103,60	0,0,0	120,84,96	0,0,1	231	149	1	1	1.0,1.0,1.0	1.0,1.0,0.984	0.005
46186	ENSG00000163558.13	PRKCI	chr3	+	170235229	170235351	170222423	170222770	170259968	170260058	46186	747973715	4,5,1	849657737	1,0,0	271	149	1	1	0.99,0.991,0.997	0.998,1.0,1.0	-0.007
46187	ENSG00000163558.13	PRKCI	chr3	+	170259968	170260058	170235229	170235351	170263378	170263429	46187	8091102794	2,0,2	886656808	0,0,1	239	149	1	1	0.996,1.0,0.996	1.0,1.0,0.998	-0.002
46188	ENSG00000163558.13	PRKCI	chr3	+	170263378	170263429	170259968	170260058	170267914	170268000	46188	670913703	1,0,0	752552693	0,2,0	200	149	1	1	0.998,1.0,1.0	1.0,0.995,1.0	0.001
46189	ENSG00000163558.13	PRKCI	chr3	+	170267914	170268000	170263378	170263429	170270420	170270561	46189	8291106860	4,3,6	890697818	5,1,0	235	149	1	1	0.992,0.996,0.989	0.991,0.998,1.0	-0.004
46190	ENSG00000163558.13	PRKCI	chr3	+	170273285	170273340	170270420	170270561	170280226	170280403	46190	168220147	0,4,1	178118126	0,0,3	204	149	1	1	1.0,0.976,0.991	1.0,1.0,0.968	0
46191	ENSG00000163558.13	PRKCI	chr3	+	170275228	170275287	170273285	170273340	170280226	170280403	46191	226282198	1,0,0	229209236	0,0,0	208	149	1	1	0.994,1.0,1.0	1.0,1.0,1.0	-0.002
46192	ENSG00000163558.13	PRKCI	chr3	+	170281165	170281263	170280226	170280403	170281881	170281968	46192	445580448	0,0,0	520471434	0,0,1	247	149	1	1	1.0,1.0,1.0	1.0,1.0,0.996	0.001
46193	ENSG00000163558.13	PRKCI	chr3	+	170291853	170291941	170284460	170284596	170293382	170293508	46193	522680542	4,0,1	584582595	0,1,6	237	149	1	1	0.988,1.0,0.997	1.0,0.997,0.984	0.001
46194	ENSG00000163558.13	PRKCI	chr3	+	170291853	170291941	170284460	170284596	170295910	170295990	46194	174226216	3,0,1	229197217	0,0,0	237	149	1	1	0.973,1.0,0.993	1.0,1.0,1.0	-0.011
46195	ENSG00000163558.13	PRKCI	chr3	+	170293382	170293508	170284460	170284596	170295910	170295990	46195	447548427	3,0,1	491413481	0,0,0	275	149	1	1	0.988,1.0,0.996	1.0,1.0,1.0	-0.005
46196	ENSG00000163558.13	PRKCI	chr3	+	170293382	170293508	170291641	170291941	170295910	170295990	46196	8221033785	1,0,0	903837879	4,0,2	275	149	1	1	0.998,1.0,1.0	0.992,1.0,0.996	0.003
46197	ENSG00000163558.13	PRKCI	chr3	+	170295910	170295990	170293331	170293508	170298994	170299110	46197	332376310	0,1,0	335291290	0,0,0	229	149	1	1	1.0,0.996,1.0	1.0,1.0,1.0	-0.001
46198	ENSG00000163558.13	PRKCI	chr3	+	170297303	170297393	170295910	170295990	170298994	170299110	46198	765955608	0,0,0	810755782	0,0,2	239	149	1	1	1.0,1.0,1.0	1.0,1.0,0.996	0.001
46199	ENSG00000163558.13	PRKCI	chr3	+	170298994	170299110	170293331	170293508	170303039	170303165	46199	289465320	0,1,0	401337303	0,0,0	265	149	1	1	1.0,0.996,1.0	1.0,1.0,1.0	-0.001
46200	ENSG00000163558.13	PRKCI	chr3	+	170298994	170299110	170297303	170297393	170303039	170303165	46200	7551066674	0,0,2	873805782	0,1,0	265	149	1	1	1.0,1.0,0.995	1.0,0.998,1.0	-0.001
46201	ENSG00000163913.13	IFT122	chr3	+	129451913	129451998	129449869	129449937	129458598	129458677	46201	214245196	0,1,1	200189189	0,0,0	234	149	1	1	1.0,0.994,0.992	1.0,1.0,1.0	-0.005
46202	ENSG00000163913.13	IFT122	chr3	+	129456113	129456264	129451913	129451998	129458598	129458677	46202	3,11,1	125135103	5,0,1	97,97,105	300	149	0.153508	1	0.012,0.039,0.005	0.025,0.0,0.005	0.009
46203	ENSG00000163913.13	IFT122	chr3	+	129457921	129458015	129451913	129451998	129458598	129458677	46203	0,0,0	125135103	3,0,2	97,97,105	243	149	1	1	0.0,0.0,0.0	0.019,0.0,0.012	-0.01
46204	ENSG00000163913.13	IFT122	chr3	+	129458598	129458677	129451913	129451998	129461227	129461304	46204	168220137	7,4,4	133139147	1,1,6	228	149	0.229605	1	0.94,0.973,0.957	0.989,0.989,0.941	-0.016
46205	ENSG00000163913.13	IFT122	chr3	+	129458598	129458677	129451913	129451998	129463559	129463622	46205	90,86,66	26,26,43	69,70,67	34,28,27	228	149	0.672442	1	0.693,0.684,0.501	0.57,0.62,0.619	0.023
46207	ENSG00000163913.13	IFT122	chr3	+	129460853	129461006	129458598	129458677	129461227	129461304	46207	4,9,3	91,146,90	9,0,8	77,86,86	302	149	0.392899	1	0.021,0.03,0.016	0.055,0.0,0.044	-0.011
46208	ENSG00000163913.13	IFT122	chr3	+	129461227	129461304	129440035	129440371	129463559	129463626	46208	64,52,58	2,1,0	52,64,55	0,0,0	226	149	0.831622	1	0.955,0.972,1.0	1.0,1.0,1.0	-0.024
46209	ENSG00000163913.13	IFT122	chr3	+	129461227	129461304	129451913	129451998	129463559	129463626	46209	69,54,62	26,26,43	49,65,61	34,28,27	226	149	0.989533	1	0.636,0.578,0.487	0.487,0.605,0.598	0.004
46210	ENSG00000163913.13	IFT122	chr3	+	129461227	129461304	129458598	129458677	129463559	129463626	46210	141181145	4,1,6	116132135	3,7,1	226	149	0.738618	1	0.959,0.992,0.941	0.962,0.926,0.989	0.005
46211	ENSG00000163913.13	IFT122	chr3	+	129463559	129463626	129451913	129451998	129469341	129469417	46211	24,24,31	1,1,0	48,36,39	0,1,0	216	149	1	1	0.943,0.943,1.0	1.0,0.961,1.0	-0.025
93933	ENSG00000188070.9	C11orf95	chr11	-	63764037	63764598	63759891	63763869	63764867	63765254	93933	308399352	5,6,3	407332388	10,13,23	710	149	7.96954e-05	0.0120754	0.928,0.933,0.961	0.895,0.843,0.78	0.101
46213	ENSG00000163913.13	IFT122	chr3	+	129466889	129467066	129464634	129464781	129469341	129469417	46213	10,9,19	123134114	12,6,11	125,92,97	326	149	0.659331	1	0.036,0.03,0.071	0.042,0.029,0.049	0.006
46214	ENSG00000163913.13	IFT122	chr3	+	129478015	129478218	129476662	129476801	129479784	129479917	46214	386530415	0,0,1	375370390	0,0,0	352	149	1	1	1.0,1.0,0.994	1.0,1.0,1.0	-0.002
46215	ENSG00000163913.13	IFT122	chr3	+	129479784	129479922	129478015	129478218	129481529	129481694	46215	288352299	0,0,3	218278251	0,0,0	287	149	1	1	1.0,1.0,0.981	1.0,1.0,1.0	-0.006
46216	ENSG00000163913.13	IFT122	chr3	+	129492140	129492194	129488256	129488397	129495445	129495607	46216	222245125	0,1,0	193195178	0,0,0	203	149	1	1	1.0,0.994,1.0	1.0,1.0,1.0	-0.002
46217	ENSG00000163913.13	IFT122	chr3	+	129495445	129495607	129492140	129492194	129499901	129500068	46217	390486281	0,4,1	364330305	4,4,2	311	149	0.42865	1	1.0,0.983,0.993	0.978,0.975,0.986	0.012
46218	ENSG00000163913.13	IFT122	chr3	+	129504318	129504421	129502710	129502882	129506408	129506549	46218	293448328	0,0,1	331265283	0,1,0	252	149	1	1	1.0,1.0,0.995	1.0,0.994,1.0	0
46219	ENSG00000163913.13	IFT122	chr3	+	129507664	129507762	129506408	129506549	129512311	129512412	46219	222292207	1,1,14	254235223	3,4,7	247	149	1	1	0.993,0.994,0.899	0.981,0.973,0.951	-0.006
46220	ENSG00000163913.13	IFT122	chr3	+	129507667	129507762	129506408	129506549	129512311	129512412	46220	272385292	1,1,14	292296267	3,4,7	244	149	0.668598	1	0.994,0.996,0.927	0.983,0.978,0.959	-0.001
46221	ENSG00000163913.13	IFT122	chr3	+	129519567	129519732	129519106	129519186	129520175	129520265	46221	510582581	0,4,0	483487488	0,0,2	314	149	1	1	1.0,0.986,1.0	1.0,1.0,0.991	-0.002
46222	ENSG00000251474.6	RPL32P3	chr3	-	129396216	129396420	129393634	129393795	129397039	129397140	46222	186226166	6,9,10	144166175	6,11,9	353	149	0.480718	1	0.929,0.914,0.875	0.91,0.864,0.891	0.018
46223	ENSG00000251474.6	RPL32P3	chr3	-	129397039	129397140	129393606	129393795	129399007	129399405	46223	45,69,45	0,0,2	40,43,58	0,1,1	250	149	1	1	1.0,1.0,0.931	1.0,0.962,0.972	-0.001
46224	ENSG00000251474.6	RPL32P3	chr3	-	129397039	129397140	129393606	129393795	129399380	129399495	46224	12,13,11	1,0,1	7,10,7	1,1,0	250	149	1	1	0.877,1.0,0.868	0.807,0.856,1.0	0.027
46225	ENSG00000234420.7	ZNF37BP	chr10	-	42525539	42525660	42523611	42523738	42550556	42552808	46225	3,8,3	55,73,55	3,9,6	64,45,83	270	149	0.523795	1	0.029,0.057,0.029	0.025,0.099,0.038	-0.016
46226	ENSG00000234420.7	ZNF37BP	chr10	-	42550556	42550615	42523611	42523738	42551576	42552596	46226	39,46,48	0,2,0	60,34,59	3,0,0	208	149	0.748113	1	1.0,0.943,1.0	0.935,1.0,1.0	0.003
46227	ENSG00000234420.7	ZNF37BP	chr10	-	42551989	42552280	42551572	42551814	42552387	42552542	46227	178153110	0,0,1	87115141	0,0,0	440	149	1	1	1.0,1.0,0.974	1.0,1.0,1.0	-0.009
46232	ENSG00000247498.10	GPRC5D-AS1	chr12	+	12944371	12944481	12927726	12927803	12947034	12947238	46232	9,9,1	0,0,2	11,3,11	0,0,0	259	149	0.464237	1	1.0,1.0,0.223	1.0,1.0,1.0	-0.259
46233	ENSG00000247498.10	GPRC5D-AS1	chr12	+	12966758	12966857	12927726	12927803	12978940	12979021	46233	9,6,7	3,5,4	7,6,4	2,7,9	248	149	0.287194	1	0.643,0.419,0.513	0.678,0.34,0.211	0.115
98676	ENSG00000091127.14	PUS7	chr7	-	105470760	105470848	105468336	105468463	105481051	105481177	98676	19,11,24	0,1,0	20,15,23	2,0,6	237	149	0.000191345	0.0214966	1.0,0.874,1.0	0.863,1.0,0.707	0.101
46235	ENSG00000247498.10	GPRC5D-AS1	chr12	+	12966758	12966857	12927726	12927803	12979523	12979622	46235	14,17,17	37,32,37	13,14,19	40,55,29	248	149	0.504474	1	0.185,0.242,0.216	0.163,0.133,0.282	0.022
46236	ENSG00000247498.10	GPRC5D-AS1	chr12	+	12966758	12966897	12927763	12927803	12978940	12979021	46236	9,17,9	3,5,4	24,19,12	2,7,9	288	149	0.854311	1	0.608,0.638,0.538	0.861,0.584,0.408	-0.023
99907	ENSG00000187961.14	KLHL17	chr1	+	961292	961552	960583	960800	961628	961750	99907	467584440	33,47,29	420381409	50,45,66	409	149	7.48056e-05	0.0118117	0.838,0.819,0.847	0.754,0.755,0.693	0.101
46238	ENSG00000247498.10	GPRC5D-AS1	chr12	+	12966758	12966897	12927763	12927803	12979523	12979622	46238	14,13,13	37,32,37	28,20,23	40,55,29	288	149	0.0865267	0.895288	0.164,0.174,0.154	0.266,0.158,0.291	-0.074
143201	ENSG00000166532.16	RIMKLB	chr12	+	8780034	8780112	8777589	8777802	8780574	8780739	143201	19,30,27	81,69,74	9,15,8	76,76,86	227	149	6.61763e-05	0.0110005	0.133,0.222,0.193	0.072,0.115,0.058	0.101
46240	ENSG00000247498.10	GPRC5D-AS1	chr12	+	12978940	12979021	12927725	12927803	12979523	12979622	46240	6,7,8	37,32,37	3,16,13	40,55,29	230	149	0.448148	1	0.095,0.124,0.123	0.046,0.159,0.225	-0.029
46241	ENSG00000247498.10	GPRC5D-AS1	chr12	+	12978940	12979021	12966758	12966857	12979430	12979622	46241	1,1,1	3,0,3	3,1,0	0,2,4	230	149	0.334126	1	0.178,1.0,0.178	1.0,0.245,0.0	0.037
46242	ENSG00000247498.10	GPRC5D-AS1	chr12	+	12978940	12979021	12966758	12966857	12979523	12979622	46242	4,4,5	6,12,11	7,10,4	10,9,15	230	149	0.444284	1	0.302,0.178,0.227	0.312,0.419,0.147	-0.057
46243	ENSG00000247498.10	GPRC5D-AS1	chr12	+	12978940	12979021	12966758	12966897	12979430	12979622	46243	0,8,0	0,1,0	7,0,0	1,0,0	230	149	1	1	NA,0.838,NA	0.819,NA,NA	0.019
46244	ENSG00000247498.10	GPRC5D-AS1	chr12	+	12978940	12979021	12966758	12966897	12979523	12979622	46244	3,5,4	5,4,4	10,13,4	11,5,11	230	149	0.894967	1	0.28,0.447,0.393	0.371,0.627,0.191	-0.023
46248	ENSG00000231305.4	RP11-723O4.2	chr3	-	128867813	128867926	128865281	128865446	128869603	128869793	46248	30,11,25	1,0,0	42,26,20	0,0,0	262	149	1	1	0.945,1.0,1.0	1.0,1.0,1.0	-0.018
46249	ENSG00000231305.4	RP11-723O4.2	chr3	-	128869603	128869793	128867813	128867926	128871320	128871540	46249	35,13,31	1,0,0	31,28,15	0,1,0	339	149	1	1	0.939,1.0,1.0	1.0,0.925,1.0	0.005
46250	ENSG00000114520.11	SNX4	chr3	-	125451304	125451419	125446649	125447826	125453809	125453955	46250	499566471	3,2,1	642599584	10,0,3	264	149	0.890548	1	0.989,0.994,0.996	0.973,1.0,0.991	0.005
46251	ENSG00000114520.11	SNX4	chr3	-	125457265	125457365	125453809	125453955	125460770	125460801	46251	441709402	0,0,0	615491525	0,1,0	249	149	1	1	1.0,1.0,1.0	1.0,0.997,1.0	0.001
46252	ENSG00000114520.11	SNX4	chr3	-	125460770	125460860	125457265	125457365	125469453	125469519	46252	374554354	0,0,0	529396429	1,0,0	239	149	1	1	1.0,1.0,1.0	0.997,1.0,1.0	0.001
46254	ENSG00000114520.11	SNX4	chr3	-	125489407	125489463	125480246	125480319	125497340	125497388	46254	317414313	3,0,1	468315341	0,0,1	205	149	1	1	0.987,1.0,0.996	1.0,1.0,0.996	-0.004
46255	ENSG00000114520.11	SNX4	chr3	-	125498058	125498194	125497833	125497983	125504622	125504744	46255	722891765	0,1,0	879812766	0,0,1	285	149	1	1	1.0,0.998,1.0	1.0,1.0,0.998	0
46256	ENSG00000114520.11	SNX4	chr3	-	125504622	125504744	125498058	125498194	125520031	125520191	46256	587720684	0,0,1	758644660	0,3,1	271	149	1	1	1.0,1.0,0.997	1.0,0.992,0.997	0.003
46257	ENSG00000151914.21	DST	chr6	-	56463045	56463156	56460130	56460254	56463564	56463764	46257	131314931306	4,0,1	130010601200	3,6,5	260	149	1	1	0.995,1.0,0.999	0.996,0.99,0.993	0.005
46258	ENSG00000151914.21	DST	chr6	-	56464684	56464756	56463564	56463764	56466077	56466195	46258	1,3,1	825959785	4,0,2	789700764	221	149	1	1	0.001,0.002,0.001	0.003,0.0,0.002	0
17587	ENSG00000087903.13	RFX2	chr19	-	6044192	6044282	6039979	6040241	6047406	6047504	17587	34,40,30	1,0,0	37,38,23	7,3,0	239	149	0.000127895	0.0163556	0.955,1.0,1.0	0.767,0.888,1.0	0.1
46260	ENSG00000151914.21	DST	chr6	-	56469882	56469957	56468981	56468999	56470127	56470282	46260	108813151018	0,0,1	1170934973	0,0,0	224	149	1	1	1.0,1.0,0.999	1.0,1.0,1.0	0
46261	ENSG00000151914.21	DST	chr6	-	56472058	56472222	56471105	56471268	56473872	56474002	46261	166020811662	5,9,3	179116181614	1,3,0	313	149	1	1	0.994,0.991,0.996	0.999,0.996,1.0	-0.005
46262	ENSG00000151914.21	DST	chr6	-	56494009	56494180	56492933	56493089	56497378	56497507	46262	103213441048	0,1,0	964916960	1,0,0	320	149	1	1	1.0,0.998,1.0	0.998,1.0,1.0	0
46263	ENSG00000151914.21	DST	chr6	-	56506442	56506544	56503996	56504098	56506666	56506743	46263	708832683	0,0,0	707619719	0,1,0	251	149	1	1	1.0,1.0,1.0	1.0,0.997,1.0	0.001
46264	ENSG00000151914.21	DST	chr6	-	56511196	56511400	56509641	56509873	56515449	56515668	46264	11821448979	0,3,0	9788421060	0,0,1	353	149	1	1	1.0,0.995,1.0	1.0,1.0,0.998	-0.001
46265	ENSG00000151914.21	DST	chr6	-	56528840	56528925	56527492	56527734	56529447	56529774	46265	465522402	1,0,0	399344368	0,0,0	234	149	1	1	0.997,1.0,1.0	1.0,1.0,1.0	-0.001
46266	ENSG00000151914.21	DST	chr6	-	56528840	56528925	56527492	56527734	56529973	56530133	46266	190207118	0,0,0	168125140	0,1,0	234	149	1	1	1.0,1.0,1.0	1.0,0.988,1.0	0.004
46267	ENSG00000151914.21	DST	chr6	-	56529447	56529774	56527492	56527734	56529973	56530133	46267	7861053754	0,0,0	716628737	0,1,0	476	149	1	1	1.0,1.0,1.0	1.0,0.995,1.0	0.002
46269	ENSG00000151914.21	DST	chr6	-	56529973	56530133	56529447	56529774	56532343	56532510	46269	665930617	0,0,0	589513607	1,0,0	309	149	1	1	1.0,1.0,1.0	0.996,1.0,1.0	0.001
46270	ENSG00000151914.21	DST	chr6	-	56568468	56568595	56562137	56562200	56569855	56570012	46270	267357220	0,0,0	215193172	0,0,2	276	149	1	1	1.0,1.0,1.0	1.0,1.0,0.979	0.007
46271	ENSG00000151914.21	DST	chr6	-	56572746	56573064	56572099	56572266	56573678	56573887	46271	462692455	0,0,0	365331329	0,6,0	467	149	0.59265	1	1.0,1.0,1.0	1.0,0.946,1.0	0.018
46272	ENSG00000151914.21	DST	chr6	-	56598475	56598709	56597739	56598006	56600068	56600221	46272	349444251	2,0,1	253215283	0,8,2	383	149	0.0437918	0.606948	0.985,1.0,0.99	1.0,0.913,0.982	0.027
46273	ENSG00000151914.21	DST	chr6	-	56601442	56601676	56600068	56600221	56602881	56603031	46273	23,47,33	2,0,6	28,27,28	3,3,1	383	149	0.775635	1	0.817,1.0,0.681	0.784,0.778,0.916	0.007
46275	ENSG00000151914.21	DST	chr6	-	56645865	56645993	56642409	56642503	56646086	56646182	46275	103186118	1,0,0	102,84,84	0,0,0	277	149	1	1	0.982,1.0,1.0	1.0,1.0,1.0	-0.006
46277	ENSG00000151914.21	DST	chr6	-	56735227	56735289	56704279	56704369	56843054	56843146	46277	37,84,36	2,0,1	23,37,33	0,0,0	211	149	0.717606	1	0.929,1.0,0.962	1.0,1.0,1.0	-0.036
46282	ENSG00000163462.18	TRIM46	chr1	+	155174600	155174641	155173786	155174029	155175385	155175647	46282	1,6,0	30,43,27	0,0,2	10,16,18	190	149	0.075449	0.825294	0.025,0.099,0.0	0.0,0.0,0.08	0.015
46283	ENSG00000163462.18	TRIM46	chr1	+	155175185	155175272	155173899	155174029	155175385	155175647	46283	0,0,0	30,43,27	1,0,0	10,16,18	236	149	1	1	0.0,0.0,0.0	0.059,0.0,0.0	-0.02
46285	ENSG00000163462.18	TRIM46	chr1	+	155178001	155178255	155177194	155177290	155178491	155178613	46285	99,107,90	2,4,0	58,96,118	0,1,0	403	149	0.123062	1	0.948,0.908,1.0	1.0,0.973,1.0	-0.039
46286	ENSG00000163462.18	TRIM46	chr1	+	155178808	155178846	155178491	155178613	155179631	155179934	46286	28,48,36	17,20,22	40,22,49	12,15,26	187	149	0.713003	1	0.568,0.657,0.566	0.726,0.539,0.6	-0.025
46287	ENSG00000163462.18	TRIM46	chr1	+	155181851	155182149	155179631	155179934	155183796	155184951	46287	86134112	0,2,0	153,76,142	0,2,2	447	149	0.573406	1	1.0,0.957,1.0	1.0,0.927,0.959	0.024
46288	ENSG00000139197.11	PEX5	chr12	+	7190021	7190216	7189162	7189531	7190361	7190524	46288	189212170	0,2,3	245222211	0,0,1	344	149	0.551939	1	1.0,0.979,0.961	1.0,1.0,0.989	-0.016
46289	ENSG00000139197.11	PEX5	chr12	+	7190021	7190216	7189696	7189750	7190361	7190524	46289	195223189	113178152	251232220	147117157	344	149	0.126745	1	0.428,0.352,0.35	0.425,0.462,0.378	-0.045
46293	ENSG00000139197.11	PEX5	chr12	+	7190361	7190524	7189714	7190216	7190887	7190923	46293	504709586	2,0,0	702681720	0,0,0	312	149	1	1	0.992,1.0,1.0	1.0,1.0,1.0	-0.003
46295	ENSG00000139197.11	PEX5	chr12	+	7190361	7190569	7189955	7190216	7190887	7190923	46295	213269207	2,0,0	259252236	0,0,0	357	149	1	1	0.978,1.0,1.0	1.0,1.0,1.0	-0.007
46297	ENSG00000139197.11	PEX5	chr12	+	7191568	7191700	7191225	7191358	7199010	7199113	46297	739833603	0,1,0	898785915	0,0,0	281	149	1	1	1.0,0.998,1.0	1.0,1.0,1.0	-0.001
46298	ENSG00000139197.11	PEX5	chr12	+	7199010	7199113	7191568	7191700	7201734	7201791	46298	298324231	7,0,0	369296359	1,0,5	252	149	0.963307	1	0.962,1.0,1.0	0.995,1.0,0.977	-0.003
46299	ENSG00000139197.11	PEX5	chr12	+	7199010	7199113	7191568	7191700	7201750	7201795	46299	587715507	11,16,11	742636713	16,10,16	252	149	0.892705	1	0.969,0.964,0.965	0.965,0.974,0.963	-0.001
46300	ENSG00000139197.11	PEX5	chr12	+	7201750	7201841	7199010	7199113	7202611	7202704	46300	494573357	0,0,1	582506490	0,0,0	240	149	1	1	1.0,1.0,0.996	1.0,1.0,1.0	-0.001
46301	ENSG00000139197.11	PEX5	chr12	+	7202240	7202351	7201750	7201841	7202611	7202704	46301	207295229	300338203	244236299	346290284	260	149	0.787087	1	0.283,0.333,0.393	0.288,0.318,0.376	0.009
46302	ENSG00000139197.11	PEX5	chr12	+	7202240	7202351	7201750	7201841	7203431	7203551	46302	104161144	1,0,1	144128177	0,2,0	260	149	1	1	0.983,1.0,0.988	1.0,0.973,1.0	-0.001
46303	ENSG00000139197.11	PEX5	chr12	+	7202611	7202704	7201750	7201841	7203431	7203550	46303	472616377	1,0,1	583517512	0,2,0	242	149	1	1	0.997,1.0,0.996	1.0,0.994,1.0	0
46304	ENSG00000139197.11	PEX5	chr12	+	7202611	7202704	7202240	7202351	7203431	7203550	46304	294426266	0,0,1	367346362	0,0,0	242	149	1	1	1.0,1.0,0.994	1.0,1.0,1.0	-0.002
46305	ENSG00000139197.11	PEX5	chr12	+	7208009	7208080	7207658	7207802	7208456	7208596	46305	561600544	1,0,0	763773646	0,0,0	220	149	1	1	0.997,1.0,1.0	1.0,1.0,1.0	-0.001
46307	ENSG00000132394.11	EEFSEC	chr3	+	128246835	128247043	128153480	128153823	128262127	128262224	46307	553604522	0,0,0	662698645	0,0,1	357	149	1	1	1.0,1.0,1.0	1.0,1.0,0.996	0.001
46309	ENSG00000132394.11	EEFSEC	chr3	+	128264616	128264781	128262127	128262224	128341232	128341889	46309	443562423	26,26,18	602552556	32,23,39	314	149	0.510286	1	0.89,0.911,0.918	0.899,0.919,0.871	0.01
46310	ENSG00000132394.11	EEFSEC	chr3	+	128336903	128337092	128264616	128264781	128341232	128341788	46310	4,2,10	208257175	2,5,0	270224252	338	149	0.851797	1	0.008,0.003,0.025	0.003,0.01,0.0	0.008
46311	ENSG00000132394.11	EEFSEC	chr3	+	128341232	128341889	128264616	128264781	128358216	128358373	46311	132415011223	5,0,0	203217911756	3,0,0	806	149	1	1	0.98,1.0,1.0	0.992,1.0,1.0	-0.004
46312	ENSG00000132394.11	EEFSEC	chr3	+	128358216	128358373	128341232	128341889	128408068	128408646	46312	610595576	3,1,0	986775811	4,3,2	306	149	1	1	0.99,0.997,1.0	0.992,0.992,0.995	0.003
46314	ENSG00000166794.6	PPIB	chr15	-	64160103	64160193	64156724	64156909	64162040	64162154	46314	9847114219797	0,0,1	120261057110654	0,2,1	239	149	1	1	1.0,1.0,1.0	1.0,1.0,1.0	0
46315	ENSG00000166794.6	PPIB	chr15	-	64160103	64160197	64156724	64156909	64162040	64162154	46315	228722707223215	0,0,1	287512487025081	0,2,1	243	149	1	1	1.0,1.0,1.0	1.0,1.0,1.0	0
46316	ENSG00000166794.6	PPIB	chr15	-	64162040	64162154	64156724	64160197	64162851	64163019	46316	228012731523588	1,1,2	289942516524962	4,0,1	263	149	1	1	1.0,1.0,1.0	1.0,1.0,1.0	0
46317	ENSG00000181744.9	DIPK2A	chr3	+	143978461	143978522	143972654	143972989	143985542	143985562	46317	1,1,3	149243168	0,1,0	227158139	210	149	1	1	0.005,0.003,0.013	0.0,0.004,0.0	0.006
23429	ENSG00000007038.11	PRSS21	chr16	+	2817429	2817456	2817179	2817332	2825969	2826304	23429	35,53,62	1,0,0	50,35,68	6,5,4	176	149	1.39173e-05	0.0041804	0.967,1.0,1.0	0.876,0.856,0.935	0.1
46319	ENSG00000181744.9	DIPK2A	chr3	+	144034549	144034680	143972636	143972989	144048667	144048719	46319	3,0,0	0,2,0	0,0,0	2,0,0	280	149	1	1	1.0,0.0,NA	0.0,NA,NA	0.5
46320	ENSG00000114626.18	ABTB1	chr3	+	127674344	127674418	127672946	127673081	127674544	127674600	46320	7,4,4	0,2,0	15,6,20	0,0,0	223	149	1	1	1.0,0.572,1.0	1.0,1.0,1.0	-0.143
46321	ENSG00000114626.18	ABTB1	chr3	+	127674390	127674418	127672934	127673081	127674544	127674600	46321	15,11,7	0,2,0	21,18,20	0,0,0	177	149	1	1	1.0,0.822,1.0	1.0,1.0,1.0	-0.059
46322	ENSG00000114626.18	ABTB1	chr3	+	127674390	127674453	127672951	127673081	127674544	127674600	46322	50,28,30	0,2,0	32,25,56	0,0,0	212	149	1	1	1.0,0.908,1.0	1.0,1.0,1.0	-0.031
46323	ENSG00000114626.18	ABTB1	chr3	+	127676535	127676581	127676271	127676431	127677167	127677193	46323	47,70,34	6,2,0	53,33,45	0,0,0	195	149	0.00875265	0.235964	0.857,0.964,1.0	1.0,1.0,1.0	-0.06
46324	ENSG00000114626.18	ABTB1	chr3	+	127676966	127677083	127676535	127676581	127677167	127677193	46324	288267235	15,22,8	295223227	4,5,9	266	149	0.00134761	0.0754313	0.915,0.872,0.943	0.976,0.962,0.934	-0.047
46325	ENSG00000114626.18	ABTB1	chr3	+	127677464	127677563	127677167	127677286	127677675	127677843	46325	292265258	3,1,2	281240257	1,4,1	248	149	1	1	0.983,0.994,0.987	0.994,0.973,0.994	0.001
46326	ENSG00000114626.18	ABTB1	chr3	+	127679572	127679679	127677675	127677843	127679984	127680063	46326	0,0,0	156125141	3,1,0	134124131	256	149	1	1	0.0,0.0,0.0	0.013,0.005,0.0	-0.006
46327	ENSG00000073111.14	MCM2	chr3	+	127606609	127606817	127606117	127606337	127608381	127608516	46327	472657534558	6,3,3	549046294949	3,2,3	357	149	1	1	0.997,0.999,0.998	0.999,0.999,0.999	-0.001
46328	ENSG00000073111.14	MCM2	chr3	+	127610778	127610985	127608831	127609023	127615861	127615955	46328	7,8,10	187919771571	12,8,10	182117471624	356	149	1	1	0.002,0.002,0.003	0.003,0.002,0.003	0
46329	ENSG00000073111.14	MCM2	chr3	+	127617278	127617405	127616867	127617118	127617968	127618081	46329	350838953275	3,0,0	390732823450	0,0,0	276	149	1	1	0.998,1.0,1.0	1.0,1.0,1.0	-0.001
46330	ENSG00000073111.14	MCM2	chr3	+	127617278	127617405	127616867	127617118	127619026	127619278	46330	166518561566	0,0,1	180215541700	0,0,0	276	149	1	1	1.0,1.0,0.999	1.0,1.0,1.0	0
46331	ENSG00000073111.14	MCM2	chr3	+	127617968	127618081	127616867	127617118	127619026	127619278	46331	156519571573	0,0,1	192915451669	0,0,0	262	149	1	1	1.0,1.0,0.999	1.0,1.0,1.0	0
46332	ENSG00000073111.14	MCM2	chr3	+	127617968	127618081	127617278	127617405	127619026	127619278	46332	350440893369	1,0,0	410933553447	0,0,2	262	149	1	1	0.999,1.0,1.0	1.0,1.0,0.999	0
46333	ENSG00000163870.16	TPRA1	chr3	-	127575184	127575265	127571231	127573788	127576616	127576696	46333	563730561	0,1,0	676521618	1,0,0	230	149	1	1	1.0,0.998,1.0	0.998,1.0,1.0	0
46334	ENSG00000163870.16	TPRA1	chr3	-	127575402	127575505	127575184	127575265	127575748	127575809	46334	122913951147	3,0,0	139112421170	0,0,0	252	149	1	1	0.996,1.0,1.0	1.0,1.0,1.0	-0.001
46335	ENSG00000163870.16	TPRA1	chr3	-	127575402	127575505	127575184	127575265	127575939	127576050	46335	813883752	8,16,11	934815835	24,19,17	252	149	0.0263589	0.453166	0.984,0.97,0.976	0.958,0.962,0.967	0.014
46336	ENSG00000163870.16	TPRA1	chr3	-	127575402	127575505	127575184	127575265	127576616	127576696	46336	645723605	13,30,16	754664663	27,19,24	252	149	0.532608	1	0.967,0.934,0.957	0.943,0.954,0.942	0.006
46337	ENSG00000163870.16	TPRA1	chr3	-	127575748	127575809	127575184	127575265	127575939	127576050	46337	241325254	8,16,11	263241236	24,19,17	210	149	0.00414727	0.15051	0.955,0.935,0.942	0.886,0.9,0.908	0.046
46338	ENSG00000163870.16	TPRA1	chr3	-	127575748	127575809	127575184	127575265	127576616	127576696	46338	13,23,8	13,30,16	6,5,11	27,19,24	210	149	0.00811374	0.226248	0.415,0.352,0.262	0.136,0.157,0.245	0.164
46339	ENSG00000163870.16	TPRA1	chr3	-	127575748	127575809	127575402	127575505	127575939	127576050	46339	800940754	201190177	869771708	211185191	210	149	0.380861	1	0.738,0.778,0.751	0.745,0.747,0.725	0.017
46340	ENSG00000163870.16	TPRA1	chr3	-	127575748	127575809	127575402	127575505	127576616	127576696	46340	275311265	10,8,5	323257241	9,4,9	210	149	0.977953	1	0.951,0.965,0.974	0.962,0.979,0.95	0
46341	ENSG00000163870.16	TPRA1	chr3	-	127575939	127576050	127575184	127575265	127576616	127576696	46341	700774686	13,30,16	811656660	27,19,24	260	149	0.330513	1	0.969,0.937,0.961	0.945,0.952,0.94	0.01
46342	ENSG00000163870.16	TPRA1	chr3	-	127575939	127576050	127575402	127575505	127576616	127576696	46342	856918822	10,8,5	952783795	9,4,9	260	149	0.927455	1	0.98,0.985,0.989	0.984,0.991,0.981	-0.001
46343	ENSG00000163870.16	TPRA1	chr3	-	127575939	127576050	127575748	127575809	127576616	127576696	46343	118513231115	17,37,19	130310911065	27,11,24	260	149	0.5431	1	0.976,0.953,0.971	0.965,0.983,0.962	-0.003
46344	ENSG00000163870.16	TPRA1	chr3	-	127576616	127576696	127571231	127573788	127579739	127579872	46344	4,8,4	0,1,0	23,12,14	0,0,0	229	149	1	1	1.0,0.839,1.0	1.0,1.0,1.0	-0.054
46345	ENSG00000163870.16	TPRA1	chr3	-	127576616	127576696	127571231	127573788	127590409	127590592	46345	7,9,1	12,0,1	13,4,4	9,1,7	229	149	0.487224	1	0.275,1.0,0.394	0.484,0.722,0.271	0.064
46346	ENSG00000163870.16	TPRA1	chr3	-	127576616	127576696	127571231	127573788	127590882	127591088	46346	1,0,0	2,0,2	1,0,0	0,0,0	229	149	1	1	0.245,NA,0.0	1.0,NA,NA	-0.877
46347	ENSG00000163870.16	TPRA1	chr3	-	127576820	127576893	127576615	127576696	127576989	127577076	46347	131314991362	41,45,37	155212921297	44,44,41	222	149	0.714752	1	0.956,0.957,0.961	0.959,0.952,0.955	0.003
58681	ENSG00000062822.15	POLD1	chr19	+	50395024	50395150	50393974	50394063	50398850	50399053	58681	95,115,84	2,1,0	102,81,71	3,3,12	275	149	2.23844e-05	0.00568013	0.963,0.984,1.0	0.949,0.936,0.762	0.1
46349	ENSG00000163870.16	TPRA1	chr3	-	127576820	127576893	127576615	127576696	127590409	127590592	46349	476606513	17,16,5	596509498	19,6,10	222	149	0.723712	1	0.949,0.962,0.986	0.955,0.983,0.971	-0.004
46350	ENSG00000163870.16	TPRA1	chr3	-	127576820	127576893	127576615	127576696	127590882	127591088	46350	473603513	1,0,0	595505497	0,0,0	222	149	1	1	0.997,1.0,1.0	1.0,1.0,1.0	-0.001
62876	ENSG00000104529.18	EEF1D	chr8	-	143592646	143592893	143589837	143590081	143597347	143597413	62876	513615500	143182165	463425506	216186225	396	149	0.000193842	0.0217334	0.574,0.56,0.533	0.446,0.462,0.458	0.1
46352	ENSG00000163870.16	TPRA1	chr3	-	127576989	127577076	127576615	127576696	127580021	127580163	46352	25,33,26	0,0,0	31,30,26	2,0,2	236	149	0.740821	1	1.0,1.0,1.0	0.907,1.0,0.891	0.067
46353	ENSG00000163870.16	TPRA1	chr3	-	127576989	127577076	127576615	127576696	127590409	127590592	46353	31,33,25	17,16,5	37,38,32	19,6,10	236	149	0.474772	1	0.535,0.566,0.759	0.551,0.8,0.669	-0.053
46354	ENSG00000163870.16	TPRA1	chr3	-	127576989	127577076	127576820	127576893	127579739	127579872	46354	137514231347	2,9,4	149812981282	6,6,2	236	149	1	1	0.998,0.99,0.995	0.994,0.993,0.998	-0.001
46355	ENSG00000163870.16	TPRA1	chr3	-	127576989	127577076	127576820	127576893	127590409	127590592	46355	580602591	4,5,0	602522519	1,4,2	236	149	1	1	0.989,0.987,1.0	0.997,0.988,0.994	-0.001
46356	ENSG00000163870.16	TPRA1	chr3	-	127579739	127579872	127571231	127573788	127590409	127590592	46356	2,4,3	12,0,1	5,8,5	9,1,7	282	149	0.794225	1	0.081,1.0,0.613	0.227,0.809,0.274	0.128
46357	ENSG00000163870.16	TPRA1	chr3	-	127579739	127579872	127576615	127576696	127580021	127580163	46357	760860788	0,0,0	944744831	2,0,2	282	149	1	1	1.0,1.0,1.0	0.996,1.0,0.995	0.003
46358	ENSG00000163870.16	TPRA1	chr3	-	127579739	127579872	127576615	127576696	127590409	127590592	46358	18,15,14	17,16,5	54,36,30	19,6,10	282	149	0.00814177	0.226687	0.359,0.331,0.597	0.6,0.76,0.613	-0.229
46359	ENSG00000163870.16	TPRA1	chr3	-	127579739	127579872	127576820	127576893	127590409	127590592	46359	4,12,7	4,5,0	10,14,7	1,4,2	282	149	0.554347	1	0.346,0.559,1.0	0.841,0.649,0.649	-0.078
46360	ENSG00000163870.16	TPRA1	chr3	-	127579739	127579872	127576989	127577076	127580021	127580163	46360	156116841549	0,0,2	181915101599	0,0,2	282	149	1	1	1.0,1.0,0.998	1.0,1.0,0.998	0
46361	ENSG00000163870.16	TPRA1	chr3	-	127579739	127579872	127576989	127577076	127590409	127590592	46361	819839775	10,0,5	929802798	7,11,10	282	149	0.0542203	0.68549	0.977,1.0,0.988	0.986,0.975,0.977	0.009
46362	ENSG00000163870.16	TPRA1	chr3	-	127580021	127580163	127576615	127576696	127590409	127590592	46362	8261088823	17,16,5	945896918	19,6,10	291	149	0.720389	1	0.961,0.972,0.988	0.962,0.987,0.979	-0.002
46363	ENSG00000163870.16	TPRA1	chr3	-	127580021	127580163	127576615	127576696	127590882	127591095	46363	39,39,41	1,0,0	64,37,39	0,0,0	291	149	1	1	0.952,1.0,1.0	1.0,1.0,1.0	-0.016
46364	ENSG00000163870.16	TPRA1	chr3	-	127580021	127580163	127576989	127577076	127590409	127590592	46364	8261088825	10,0,5	943896918	7,11,10	291	149	0.0560813	0.699789	0.977,1.0,0.988	0.986,0.977,0.979	0.008
46365	ENSG00000163870.16	TPRA1	chr3	-	127580021	127580163	127576989	127577076	127591889	127591950	46365	6,27,11	0,0,4	15,8,13	0,0,0	291	149	0.251328	1	1.0,1.0,0.585	1.0,1.0,1.0	-0.138
46366	ENSG00000163870.16	TPRA1	chr3	-	127580021	127580163	127579739	127579872	127590409	127590592	46366	157519401607	0,1,2	185216091725	0,1,2	291	149	1	1	1.0,0.999,0.998	1.0,0.999,0.998	0
46367	ENSG00000163870.16	TPRA1	chr3	-	127588069	127588160	127580021	127580163	127590409	127590699	46367	14,24,17	8241073822	12,20,13	937890912	240	149	0.438653	1	0.01,0.014,0.013	0.008,0.014,0.009	0.002
46368	ENSG00000163870.16	TPRA1	chr3	-	127590409	127590592	127573145	127573788	127590882	127591088	46368	262279263	2,0,2	283283292	0,0,0	332	149	1	1	0.983,1.0,0.983	1.0,1.0,1.0	-0.011
46369	ENSG00000163870.16	TPRA1	chr3	-	127590409	127590592	127576616	127576696	127590882	127591088	46369	267295267	1,0,0	293288295	0,0,0	332	149	1	1	0.992,1.0,1.0	1.0,1.0,1.0	-0.003
46370	ENSG00000163870.16	TPRA1	chr3	-	127590409	127590592	127576820	127576893	127590882	127591088	46370	254284262	0,2,0	275286287	0,0,0	332	149	1	1	1.0,0.985,1.0	1.0,1.0,1.0	-0.005
46371	ENSG00000163870.16	TPRA1	chr3	-	127590409	127590592	127580021	127580163	127590882	127591088	46371	107413491084	37,24,40	121111721197	56,31,33	332	149	0.364778	1	0.929,0.962,0.924	0.907,0.944,0.942	0.007
46372	ENSG00000163870.16	TPRA1	chr3	-	127591889	127591950	127580021	127580163	127594799	127594933	46372	4,12,7	10,13,9	8,1,3	4,7,1	210	149	0.731027	1	0.221,0.396,0.356	0.587,0.092,0.68	-0.129
46373	ENSG00000163870.16	TPRA1	chr3	-	127595451	127595690	127594799	127594933	127598006	127598204	46373	3,24,7	1,4,1	4,4,5	0,8,1	388	149	0.438026	1	0.535,0.697,0.729	1.0,0.161,0.658	0.047
46374	ENSG00000163870.16	TPRA1	chr3	-	127595451	127595690	127594799	127595140	127598006	127598204	46374	1,11,7	0,1,0	2,13,2	0,0,0	388	149	1	1	1.0,0.809,1.0	1.0,1.0,1.0	-0.064
46375	ENSG00000163694.15	RBM47	chr4	-	40432650	40432862	40423266	40426143	40436440	40436647	46375	63,63,59	0,1,0	92,48,57	5,0,0	361	149	0.262847	1	1.0,0.963,1.0	0.884,1.0,1.0	0.026
46376	ENSG00000163694.15	RBM47	chr4	-	40436440	40436647	40432650	40432862	40437770	40438797	46376	59,54,50	3,1,1	73,44,47	7,1,0	356	149	0.533563	1	0.892,0.958,0.954	0.814,0.948,1.0	0.014
46377	ENSG00000163694.15	RBM47	chr4	-	40436440	40436885	40432650	40432862	40437770	40438924	46377	37,32,40	3,1,1	63,30,33	7,1,0	594	149	0.621546	1	0.756,0.889,0.909	0.693,0.883,1.0	-0.007
46380	ENSG00000163694.15	RBM47	chr4	-	40466576	40466699	40437770	40438924	40544421	40544506	46380	41,52,28	2,1,0	24,49,42	0,0,0	272	149	0.350962	1	0.918,0.966,1.0	1.0,1.0,1.0	-0.039
46381	ENSG00000163694.15	RBM47	chr4	-	40544421	40544506	40466576	40466699	40629395	40629864	46381	26,26,23	0,1,0	21,38,34	0,0,1	234	149	1	1	1.0,0.943,1.0	1.0,1.0,0.956	-0.004
46383	ENSG00000171931.13	FBXW10	chr17	+	18750009	18750137	18749721	18749922	18750930	18751053	46383	9,8,10	0,2,3	6,9,7	0,0,0	277	149	0.00689305	0.2059	1.0,0.683,0.642	1.0,1.0,1.0	-0.225
46384	ENSG00000171931.13	FBXW10	chr17	+	18756044	18756154	18750930	18751053	18758304	18758505	46384	16,10,6	1,1,5	16,8,11	0,5,0	259	149	0.301031	1	0.902,0.852,0.408	1.0,0.479,1.0	-0.106
46385	ENSG00000171931.13	FBXW10	chr17	+	18756044	18756154	18750930	18751053	18764741	18764863	46385	6,2,0	0,0,0	5,3,6	1,0,0	259	149	1	1	1.0,1.0,NA	0.742,1.0,1.0	0.086
46386	ENSG00000171931.13	FBXW10	chr17	+	18758304	18758505	18750930	18751053	18764741	18764863	46386	6,3,9	0,0,0	5,8,2	1,0,0	350	149	1	1	1.0,1.0,1.0	0.68,1.0,1.0	0.107
46387	ENSG00000171931.13	FBXW10	chr17	+	18758304	18758505	18756044	18756154	18764741	18764863	46387	20,11,11	0,0,0	16,12,10	0,1,0	350	149	1	1	1.0,1.0,1.0	1.0,0.836,1.0	0.055
46388	ENSG00000171931.13	FBXW10	chr17	+	18764741	18764863	18750930	18751053	18766713	18766862	46388	6,5,2	0,0,0	8,5,2	1,0,0	271	149	1	1	1.0,1.0,1.0	0.815,1.0,1.0	0.062
46389	ENSG00000171931.13	FBXW10	chr17	+	18769926	18770085	18768533	18768676	18772411	18772683	46389	15,10,14	1,4,0	22,4,12	1,0,0	308	149	0.0133562	0.30265	0.879,0.547,1.0	0.914,1.0,1.0	-0.163
46390	ENSG00000171931.13	FBXW10	chr17	+	18772411	18772683	18769926	18770085	18778477	18779349	46390	20,11,21	0,1,0	11,6,14	0,0,0	421	149	1	1	1.0,0.796,1.0	1.0,1.0,1.0	-0.068
46391	ENSG00000171931.13	FBXW10	chr17	+	18775135	18775192	18772411	18772683	18778477	18779349	46391	2,11,5	3,1,3	3,2,4	0,1,2	206	149	0.131004	1	0.325,0.888,0.547	1.0,0.591,0.591	-0.141
46392	ENSG00000114209.15	PDCD10	chr3	-	167687614	167687693	167687214	167687316	167695595	167695722	46392	154617521477	0,0,1	232816471767	0,1,4	228	149	1	1	1.0,1.0,0.999	1.0,0.999,0.997	0.001
46393	ENSG00000114209.15	PDCD10	chr3	-	167697850	167697978	167697008	167697126	167704841	167704895	46393	3,3,3	9081046856	5,9,8	1108999987	277	149	1	1	0.002,0.002,0.002	0.002,0.005,0.004	-0.002
46394	ENSG00000114209.15	PDCD10	chr3	-	167704841	167704895	167697008	167697126	167720061	167720098	46394	119213571153	17,5,21	148012731257	14,11,24	203	149	0.844559	1	0.981,0.995,0.976	0.987,0.988,0.975	0.001
46395	ENSG00000114209.15	PDCD10	chr3	-	167704841	167704895	167697008	167697126	167725400	167725477	46395	293323247	0,2,0	404325365	0,0,0	203	149	1	1	1.0,0.992,1.0	1.0,1.0,1.0	-0.003
46396	ENSG00000114209.15	PDCD10	chr3	-	167704841	167704895	167697008	167697126	167734805	167734832	46396	294324248	2,4,0	407329367	4,0,3	203	149	1	1	0.991,0.983,1.0	0.987,1.0,0.989	-0.001
46397	ENSG00000114209.15	PDCD10	chr3	-	167720061	167720273	167697008	167697126	167725400	167725473	46397	547802649	0,2,0	808592696	0,0,0	361	149	1	1	1.0,0.994,1.0	1.0,1.0,1.0	-0.002
46398	ENSG00000114209.15	PDCD10	chr3	-	167720061	167720273	167697008	167697126	167734805	167734929	46398	8311252941	2,4,0	11728971051	4,0,3	361	149	1	1	0.994,0.992,1.0	0.992,1.0,0.993	0
46399	ENSG00000114209.15	PDCD10	chr3	-	167720061	167720273	167704557	167704895	167725400	167725473	46399	155919841629	2,0,0	201716471717	0,0,0	361	149	1	1	0.997,1.0,1.0	1.0,1.0,1.0	-0.001
46400	ENSG00000114209.15	PDCD10	chr3	-	167720061	167720273	167704557	167704895	167734805	167734929	46400	184324341921	3,1,1	238119522072	3,4,2	361	149	1	1	0.996,0.999,0.999	0.997,0.995,0.998	0.001
46401	ENSG00000114209.15	PDCD10	chr3	-	167725400	167725473	167697008	167697126	167734805	167734863	46401	7,23,7	2,4,0	20,20,12	4,0,3	222	149	0.882147	1	0.701,0.794,1.0	0.77,1.0,0.729	-0.001
46402	ENSG00000114209.15	PDCD10	chr3	-	167725400	167725473	167720061	167720273	167734213	167734345	46402	58,80,56	49,59,56	94,65,74	51,62,40	222	149	0.196384	1	0.443,0.476,0.402	0.553,0.413,0.554	-0.066
46403	ENSG00000114209.15	PDCD10	chr3	-	167725400	167725473	167720061	167720273	167734431	167734517	46403	57,83,57	3,4,1	91,62,72	10,9,5	222	149	0.0056594	0.181717	0.927,0.933,0.975	0.859,0.822,0.906	0.083
46404	ENSG00000114209.15	PDCD10	chr3	-	167725400	167725473	167720061	167720273	167734458	167734510	46404	56,77,58	1,3,1	87,64,72	6,1,6	222	149	0.0536068	0.681334	0.974,0.945,0.975	0.907,0.977,0.89	0.04
46405	ENSG00000114209.15	PDCD10	chr3	-	167725400	167725473	167720061	167720273	167734805	167734863	46405	166243176	464698480	259179203	635489569	222	149	0.604318	1	0.194,0.189,0.197	0.215,0.197,0.193	-0.008
46406	ENSG00000114209.15	PDCD10	chr3	-	167734213	167734246	167720061	167720273	167734805	167734851	46406	17,18,26	464698480	18,18,16	635489569	182	149	0.34909	1	0.029,0.021,0.042	0.023,0.029,0.023	0.006
46407	ENSG00000114209.15	PDCD10	chr3	-	167734213	167734345	167720061	167720273	167734431	167734544	46407	43,55,44	3,4,1	48,57,34	10,9,5	281	149	0.00215369	0.0996319	0.884,0.879,0.959	0.718,0.771,0.783	0.15
46408	ENSG00000114209.15	PDCD10	chr3	-	167734213	167734345	167720061	167720273	167734805	167734832	46408	53,62,57	464698480	53,66,48	635489569	281	149	0.659913	1	0.057,0.045,0.059	0.042,0.067,0.043	0.003
46409	ENSG00000114209.15	PDCD10	chr3	-	167734213	167734345	167725400	167725473	167734431	167734544	46409	3,4,1	1,6,2	7,4,3	4,1,1	281	149	0.118386	1	0.614,0.261,0.21	0.481,0.68,0.614	-0.23
46410	ENSG00000114209.15	PDCD10	chr3	-	167734213	167734345	167725400	167725473	167734805	167734832	46410	13,11,14	112171122	12,13,17	172121134	281	149	0.845286	1	0.058,0.033,0.057	0.036,0.054,0.063	-0.002
46411	ENSG00000114209.15	PDCD10	chr3	-	167734213	167734350	167720061	167720273	167734805	167734836	46411	53,63,52	464698480	71,73,46	635489569	286	149	0.532506	1	0.056,0.045,0.053	0.055,0.072,0.04	-0.004
46412	ENSG00000163577.8	EIF5A2	chr3	-	170894291	170894383	170893348	170893419	170906988	170907093	46412	50,72,29	4,5,6	70,57,81	0,10,7	241	149	0.645474	1	0.885,0.899,0.749	1.0,0.779,0.877	-0.041
46413	ENSG00000163577.8	EIF5A2	chr3	-	170894291	170894423	170888417	170893419	170906988	170907093	46413	177241140	4,5,6	260243254	0,10,7	281	149	0.785585	1	0.959,0.962,0.925	1.0,0.928,0.951	-0.011
46417	ENSG00000186952.15	TMEM232	chr5	-	110638197	110638355	110627780	110627880	110640890	110640996	46417	0,1,0	0,2,0	0,5,1	0,0,0	307	149	1	1	NA,0.195,NA	NA,1.0,1.0	-0.805
46418	ENSG00000186952.15	TMEM232	chr5	-	110667227	110667364	110642259	110642371	110726626	110726671	46418	1,0,0	0,0,0	3,0,0	0,5,0	286	149	1	1	1.0,NA,NA	1.0,0.0,NA	0.5
46419	ENSG00000186952.15	TMEM232	chr5	-	110667227	110667364	110642259	110642371	110734902	110735015	46419	0,0,6	3,0,0	11,0,2	0,0,1	286	149	1	1	0.0,NA,1.0	1.0,NA,0.51	-0.255
46421	ENSG00000186952.15	TMEM232	chr5	-	110720525	110720876	110667227	110667364	110726626	110726671	46421	0,0,0	1,0,0	1,0,0	0,0,0	500	149	1	1	0.0,NA,NA	1.0,NA,NA	-1
46423	ENSG00000186952.15	TMEM232	chr5	-	110726626	110726798	110667227	110667364	110734902	110735015	46423	1,1,2	0,0,6	0,1,1	8,0,2	321	149	0.209569	1	1.0,1.0,0.134	0.0,1.0,0.188	0.315
46424	ENSG00000159685.11	CHCHD6	chr3	+	126730560	126730630	126727077	126727186	126733077	126733222	46424	391473390	10,10,16	517482432	17,8,10	219	149	0.53601	1	0.964,0.97,0.943	0.954,0.976,0.967	-0.007
46425	ENSG00000159685.11	CHCHD6	chr3	+	126780339	126780430	126733077	126733222	126852643	126852730	46425	0,9,0	49,27,39	3,7,5	36,47,48	240	149	0.314822	1	0.0,0.171,0.0	0.049,0.085,0.061	-0.008
46426	ENSG00000159685.11	CHCHD6	chr3	+	126780339	126780430	126733077	126733222	126852646	126852730	46426	4,9,3	230314266	4,15,14	317283295	240	149	0.0296099	0.484525	0.011,0.017,0.007	0.008,0.032,0.029	-0.011
46427	ENSG00000159685.11	CHCHD6	chr3	+	126852643	126852730	126733077	126733222	126914679	126914750	46427	251260242	0,0,0	242249282	0,0,1	236	149	1	1	1.0,1.0,1.0	1.0,1.0,0.994	0.002
46428	ENSG00000159685.11	CHCHD6	chr3	+	126852646	126852730	126733077	126733222	126914679	126914750	46428	423539463	0,0,0	513476521	0,0,1	233	149	1	1	1.0,1.0,1.0	1.0,1.0,0.997	0.001
46429	ENSG00000159685.11	CHCHD6	chr3	+	126914679	126914750	126852643	126852730	126953024	126953184	46429	93,113,73	0,3,0	130112110	0,0,0	220	149	1	1	1.0,0.962,1.0	1.0,1.0,1.0	-0.013
46430	ENSG00000159685.11	CHCHD6	chr3	+	126914679	126914750	126852643	126852730	126957415	126957551	46430	376484361	8,6,4	459407453	4,4,3	220	149	0.112859	1	0.97,0.982,0.984	0.987,0.986,0.99	-0.009
46431	ENSG00000159685.11	CHCHD6	chr3	+	126953024	126953184	126852646	126852730	126957415	126957551	46431	7,8,5	8,6,4	9,10,9	4,4,3	309	149	0.0562708	0.701119	0.297,0.391,0.376	0.52,0.547,0.591	-0.198
46432	ENSG00000159685.11	CHCHD6	chr3	+	126953024	126953184	126914679	126914750	126957415	126957551	46432	10,5,7	310389319	9,12,9	352332358	309	149	0.404286	1	0.015,0.006,0.01	0.012,0.017,0.012	-0.003
46433	ENSG00000159685.11	CHCHD6	chr3	+	126953024	126953184	126914679	126914750	126957424	126957551	46433	8,2,5	2,5,4	3,8,2	10,3,3	309	149	0.487252	1	0.659,0.162,0.376	0.126,0.563,0.243	0.088
62990	ENSG00000163635.20	ATXN7	chr3	+	63912587	63912923	63898398	63898497	63952378	63952483	62990	124114153	0,3,0	107131120	13,3,1	485	149	0.000108691	0.0146542	1.0,0.921,1.0	0.717,0.931,0.974	0.1
46435	ENSG00000172172.8	MRPL13	chr8	-	120395958	120396125	120380760	120381174	120413990	120414112	46435	122314781283	0,0,1	204216061582	0,0,0	316	149	1	1	1.0,1.0,0.998	1.0,1.0,1.0	-0.001
46436	ENSG00000172172.8	MRPL13	chr8	-	120413990	120414112	120395436	120396125	120419851	120419938	46436	233327482283	5,7,5	379429982984	5,10,8	271	149	1	1	0.996,0.995,0.996	0.998,0.994,0.995	0
46437	ENSG00000172172.8	MRPL13	chr8	-	120419851	120419938	120395436	120396125	120432029	120432123	46437	4,10,9	3,0,0	18,12,7	0,0,0	236	149	0.30825	1	0.457,1.0,1.0	1.0,1.0,1.0	-0.181
46438	ENSG00000172172.8	MRPL13	chr8	-	120425305	120425366	120419655	120419938	120432029	120432123	46438	242629392448	1,2,1	378630273018	5,2,1	210	149	1	1	0.999,0.999,0.999	0.998,0.999,1.0	0
46439	ENSG00000172172.8	MRPL13	chr8	-	120432029	120432123	120425305	120425366	120443184	120443308	46439	260030642566	18,24,14	382631553083	17,17,13	243	149	0.825191	1	0.989,0.987,0.991	0.993,0.991,0.993	-0.003
46440	ENSG00000172172.8	MRPL13	chr8	-	120432029	120432123	120425305	120425366	120445067	120445150	46440	147817681434	0,0,1	226918291720	1,1,2	243	149	1	1	1.0,1.0,0.999	0.999,0.999,0.998	0.001
46441	ENSG00000172172.8	MRPL13	chr8	-	120443184	120443308	120425305	120425366	120445067	120445099	46441	513692559	0,0,1	751669577	1,1,2	273	149	1	1	1.0,1.0,0.997	0.998,0.997,0.994	0.003
46442	ENSG00000172172.8	MRPL13	chr8	-	120443184	120443308	120432029	120432123	120445067	120445099	46442	160919181665	2,1,0	226219571908	7,2,5	273	149	1	1	0.998,0.999,1.0	0.994,0.998,0.995	0.003
46443	ENSG00000114544.17	SLC41A3	chr3	-	126007113	126007225	126006356	126006564	126008731	126008880	46443	226275230	0,0,2	239233214	0,0,2	261	149	1	1	1.0,1.0,0.985	1.0,1.0,0.984	0
46444	ENSG00000114544.17	SLC41A3	chr3	-	126022785	126022932	126016730	126016875	126026334	126026479	46444	520664578	0,0,0	555486522	0,2,0	296	149	1	1	1.0,1.0,1.0	1.0,0.992,1.0	0.003
46445	ENSG00000114544.17	SLC41A3	chr3	-	126033606	126033678	126026302	126026479	126050897	126051050	46445	132128154	0,0,1	114138104	1,0,0	221	149	1	1	1.0,1.0,0.99	0.987,1.0,1.0	0.001
46446	ENSG00000114544.17	SLC41A3	chr3	-	126033606	126033678	126026302	126026479	126050942	126051050	46446	323346310	0,2,1	263281256	0,2,2	221	149	1	1	1.0,0.991,0.995	1.0,0.99,0.989	0.002
46447	ENSG00000114544.17	SLC41A3	chr3	-	126033606	126033678	126026302	126026479	126067946	126068246	46447	161187190	0,0,2	153160142	0,1,0	221	149	1	1	1.0,1.0,0.985	1.0,0.991,1.0	-0.002
46448	ENSG00000114544.17	SLC41A3	chr3	-	126050897	126051050	126026383	126026479	126067946	126068246	46448	161172146	0,0,2	139159144	0,1,0	302	149	1	1	1.0,1.0,0.973	1.0,0.987,1.0	-0.005
46449	ENSG00000114544.17	SLC41A3	chr3	-	126050897	126051050	126033606	126033678	126067946	126068246	46449	166175145	41,73,39	141164146	43,30,43	302	149	0.337374	1	0.666,0.542,0.647	0.618,0.73,0.626	-0.04
46450	ENSG00000114544.17	SLC41A3	chr3	-	126050942	126051050	126026302	126026479	126067946	126068180	46450	146162119	0,0,2	122133132	0,1,0	257	149	1	1	1.0,1.0,0.972	1.0,0.987,1.0	-0.005
46451	ENSG00000114544.17	SLC41A3	chr3	-	126050942	126051050	126033603	126033678	126056357	126056513	46451	162186149	0,0,1	135126118	3,1,0	257	149	0.941029	1	1.0,1.0,0.989	0.963,0.986,1.0	0.013
46452	ENSG00000114544.17	SLC41A3	chr3	-	126050942	126051050	126033603	126033678	126067946	126068180	46452	330364271	41,73,39	276277267	43,30,43	257	149	0.484166	1	0.824,0.743,0.801	0.788,0.843,0.783	-0.015
46453	ENSG00000114544.17	SLC41A3	chr3	-	126056357	126056513	126033606	126033678	126067946	126068246	46453	4,0,7	41,73,39	6,7,1	43,30,43	305	149	0.247344	1	0.045,0.0,0.081	0.064,0.102,0.011	-0.017
46454	ENSG00000114544.17	SLC41A3	chr3	-	126056357	126056513	126050942	126051050	126067946	126068246	46454	12,19,16	191210158	10,16,14	164186175	305	149	0.659504	1	0.03,0.042,0.047	0.029,0.04,0.038	0.004
46456	ENSG00000114544.17	SLC41A3	chr3	-	126067946	126068246	126050897	126051050	126084092	126084123	46456	459538487	1,0,0	539487438	0,0,0	449	149	1	1	0.993,1.0,1.0	1.0,1.0,1.0	-0.002
46466	ENSG00000241288.8	LINC02614	chr3	-	125848229	125848447	125827238	125827455	125853325	125853487	46466	29,47,39	1,0,3	56,16,47	0,0,0	367	149	0.48289	1	0.922,1.0,0.841	1.0,1.0,1.0	-0.079
46467	ENSG00000241288.8	LINC02614	chr3	-	125848229	125848447	125827238	125827455	125861703	125861800	46467	29,39,31	5,7,5	49,14,46	1,2,4	367	149	0.0184645	0.367755	0.702,0.693,0.716	0.952,0.74,0.824	-0.135
46468	ENSG00000241288.8	LINC02614	chr3	-	125848229	125848447	125827238	125827455	125885879	125886701	46468	27,40,32	5,5,2	54,13,46	2,2,0	367	149	0.00883143	0.237282	0.687,0.765,0.867	0.916,0.725,1.0	-0.107
46469	ENSG00000241288.8	LINC02614	chr3	-	125848229	125848447	125827238	125827455	125904960	125905101	46469	27,39,33	0,3,2	49,13,42	4,4,0	367	149	0.261515	1	1.0,0.841,0.87	0.833,0.569,1.0	0.103
46470	ENSG00000241288.8	LINC02614	chr3	-	125848229	125848447	125827238	125827455	125910219	125910489	46470	27,39,31	0,3,0	49,13,43	0,0,0	367	149	0.760208	1	1.0,0.841,1.0	1.0,1.0,1.0	-0.053
46471	ENSG00000241288.8	LINC02614	chr3	-	125853325	125853487	125827238	125827455	125861703	125861821	46471	9,4,10	5,7,5	7,1,0	1,2,4	311	149	0.259787	1	0.463,0.215,0.489	0.77,0.193,0.0	0.068
46472	ENSG00000241288.8	LINC02614	chr3	-	125853325	125853487	125827238	125827455	125862815	125863073	46472	9,3,6	0,2,0	6,1,0	4,0,0	311	149	1	1	1.0,0.418,1.0	0.418,1.0,NA	0.097
46474	ENSG00000241288.8	LINC02614	chr3	-	125853325	125853487	125827238	125827455	125885879	125887335	46474	11,3,14	5,5,2	17,7,6	2,2,0	311	149	0.0240825	0.430463	0.513,0.223,0.77	0.803,0.626,1.0	-0.308
46475	ENSG00000241288.8	LINC02614	chr3	-	125853325	125853487	125827238	125827455	125904960	125905101	46475	6,3,6	0,3,2	12,1,0	4,4,0	311	149	1	1	1.0,0.324,0.59	0.59,0.107,NA	0.29
46476	ENSG00000241288.8	LINC02614	chr3	-	125853325	125853487	125827238	125827455	125908436	125908560	46476	8,6,7	7,0,0	7,1,2	2,0,0	311	149	0.0623584	0.742613	0.354,1.0,1.0	0.626,1.0,1.0	-0.091
46477	ENSG00000241288.8	LINC02614	chr3	-	125853325	125853487	125848229	125848447	125861703	125861821	46477	10,12,15	2,0,0	14,4,5	0,1,4	311	149	0.0149596	0.323926	0.705,1.0,1.0	1.0,0.657,0.375	0.224
46478	ENSG00000241288.8	LINC02614	chr3	-	125853325	125853487	125848229	125848447	125885879	125887335	46478	12,11,19	0,1,1	24,10,11	5,0,4	311	149	1	1	1.0,0.841,0.901	0.697,1.0,0.569	0.159
46479	ENSG00000241288.8	LINC02614	chr3	-	125853325	125853487	125848229	125848447	125904960	125905101	46479	7,11,11	0,0,2	19,4,5	0,0,0	311	149	1	1	1.0,1.0,0.725	1.0,1.0,1.0	-0.092
46480	ENSG00000241288.8	LINC02614	chr3	-	125853325	125853487	125848229	125848447	125915652	125915757	46480	14,13,13	0,2,0	15,6,6	1,0,3	311	149	0.156769	1	1.0,0.757,1.0	0.878,1.0,0.489	0.13
46481	ENSG00000241288.8	LINC02614	chr3	-	125861703	125861821	125853325	125853487	125862815	125863073	46481	7,16,4	4,0,0	12,3,7	0,0,0	267	149	0.141974	1	0.494,1.0,1.0	1.0,1.0,1.0	-0.169
46482	ENSG00000241288.8	LINC02614	chr3	-	125861703	125861821	125853325	125853487	125888582	125889075	46482	3,1,4	0,1,2	2,0,0	1,0,1	267	149	1	1	1.0,0.358,0.527	0.527,NA,0.0	0.365
46483	ENSG00000241288.8	LINC02614	chr3	-	125861703	125861821	125853325	125853487	125908436	125908560	46483	3,1,3	3,3,1	3,1,0	1,0,2	267	149	0.400567	1	0.358,0.157,0.626	0.626,1.0,0.0	-0.162
46485	ENSG00000241288.8	LINC02614	chr3	-	125866082	125866202	125862880	125863113	125885879	125887335	46485	0,4,3	6,11,4	0,3,1	4,9,7	269	149	0.298802	1	0.0,0.168,0.293	0.0,0.156,0.073	0.077
46486	ENSG00000241288.8	LINC02614	chr3	-	125866082	125866202	125862880	125863113	125904960	125905101	46486	0,4,2	0,1,0	2,1,1	0,1,1	269	149	1	1	NA,0.689,1.0	1.0,0.356,0.356	0.274
46487	ENSG00000241288.8	LINC02614	chr3	-	125866082	125866202	125862880	125863113	125915652	125915757	46487	0,4,4	0,0,0	0,1,1	0,1,0	269	149	1	1	NA,1.0,1.0	NA,0.356,1.0	0.322
46490	ENSG00000241288.8	LINC02614	chr3	-	125873740	125873845	125827256	125827455	125885879	125886077	46490	2,0,0	5,5,2	5,1,0	2,2,0	254	149	1	1	0.19,0.0,0.0	0.595,0.227,NA	-0.348
46491	ENSG00000241288.8	LINC02614	chr3	-	125873740	125873845	125827256	125827455	125904960	125905101	46491	0,0,0	0,3,2	2,0,0	4,4,0	254	149	1	1	NA,0.0,0.0	0.227,0.0,NA	-0.114
46492	ENSG00000241288.8	LINC02614	chr3	-	125873740	125873845	125827256	125827455	125908436	125908560	46492	0,0,0	7,0,0	0,1,1	2,0,0	254	149	1	1	0.0,NA,NA	0.0,1.0,1.0	-0.667
46493	ENSG00000241288.8	LINC02614	chr3	-	125875073	125875166	125862880	125863113	125885879	125885968	46493	2,1,0	6,11,4	0,0,1	4,9,7	242	149	0.869626	1	0.17,0.053,0.0	0.0,0.0,0.081	0.047
46494	ENSG00000241288.8	LINC02614	chr3	-	125875073	125875166	125873740	125873845	125885879	125885968	46494	1,3,0	2,0,0	0,0,1	5,1,1	242	149	1	1	0.235,1.0,NA	0.0,0.0,0.381	0.49
46496	ENSG00000241288.8	LINC02614	chr3	-	125887161	125887226	125886835	125887065	125888582	125888921	46496	0,1,0	0,0,2	2,0,0	0,0,0	214	149	1	1	NA,1.0,0.0	1.0,NA,NA	-0.5
46499	ENSG00000241288.8	LINC02614	chr3	-	125904960	125905101	125827393	125827455	125908436	125908560	46499	9,21,4	7,0,0	27,16,14	2,0,0	290	149	0.0289199	0.477358	0.398,1.0,1.0	0.874,1.0,1.0	-0.159
46500	ENSG00000241288.8	LINC02614	chr3	-	125904960	125905101	125848229	125848447	125915652	125915729	46500	0,0,2	0,2,0	0,3,2	1,0,3	290	149	1	1	NA,0.0,1.0	0.0,1.0,0.255	0.082
46501	ENSG00000241288.8	LINC02614	chr3	-	125904960	125905101	125853325	125853487	125908436	125908560	46501	10,18,2	3,3,1	29,12,14	1,0,2	290	149	0.00610824	0.190958	0.631,0.755,0.507	0.937,1.0,0.782	-0.275
66440	ENSG00000111321.11	LTBR	chr12	+	6388799	6388825	6386346	6386444	6390659	6390735	66440	26,16,28	2,0,0	34,21,22	6,0,5	175	149	0.000576484	0.044242	0.917,1.0,1.0	0.828,1.0,0.789	0.1
82527	ENSG00000078747.16	ITCH	chr20	+	34392736	34392914	34369393	34369470	34393769	34393881	82527	14,16,9	31,47,30	7,1,2	37,38,26	327	149	7.03761e-05	0.0114051	0.171,0.134,0.12	0.079,0.012,0.034	0.1
46504	ENSG00000241288.8	LINC02614	chr3	-	125904960	125905101	125862880	125863113	125915652	125915729	46504	0,1,0	0,0,0	0,4,3	0,1,0	290	149	1	1	NA,1.0,NA	NA,0.673,1.0	0.163
46505	ENSG00000241288.8	LINC02614	chr3	-	125904960	125905101	125866082	125866202	125915652	125915729	46505	0,0,0	0,0,2	2,3,2	0,0,0	290	149	1	1	NA,NA,0.0	1.0,1.0,1.0	-1
46506	ENSG00000241288.8	LINC02614	chr3	-	125904960	125905101	125873740	125873845	125908436	125908560	46506	9,18,2	0,0,0	25,12,14	0,1,1	290	149	1	1	1.0,1.0,1.0	1.0,0.86,0.878	0.087
46507	ENSG00000241288.8	LINC02614	chr3	-	125908436	125908560	125827393	125827455	125910219	125910323	46507	9,7,4	0,3,0	9,2,2	0,0,0	273	149	0.3804	1	1.0,0.56,1.0	1.0,1.0,1.0	-0.147
46508	ENSG00000241288.8	LINC02614	chr3	-	125908436	125908560	125853325	125853487	125915652	125915669	46508	5,5,6	8,2,2	2,1,3	2,2,1	273	149	0.573238	1	0.254,0.577,0.621	0.353,0.214,0.621	0.088
46509	ENSG00000241288.8	LINC02614	chr3	-	125908436	125908560	125862880	125863113	125915652	125915669	46509	2,2,5	0,0,0	2,1,5	0,1,0	273	149	1	1	1.0,1.0,1.0	1.0,0.353,1.0	0.216
46510	ENSG00000241288.8	LINC02614	chr3	-	125908436	125908560	125904960	125905101	125908781	125908874	46510	16,20,11	0,0,0	23,23,18	1,0,0	273	149	1	1	1.0,1.0,1.0	0.926,1.0,1.0	0.025
46511	ENSG00000241288.8	LINC02614	chr3	-	125908436	125908560	125904960	125905101	125915652	125915669	46511	11,19,7	0,0,0	19,11,15	0,1,2	273	149	0.820323	1	1.0,1.0,1.0	1.0,0.857,0.804	0.113
46512	ENSG00000241288.8	LINC02614	chr3	-	125908781	125908874	125908436	125908560	125910219	125910323	46512	9,6,17	4,7,5	8,7,7	7,2,2	242	149	0.84999	1	0.581,0.345,0.677	0.413,0.683,0.683	-0.059
46513	ENSG00000241288.8	LINC02614	chr3	-	125910219	125910323	125908436	125908560	125914419	125914767	46513	5,9,6	1,1,0	7,2,3	0,1,0	253	149	1	1	0.746,0.841,1.0	1.0,0.541,1.0	0.015
46514	ENSG00000241288.8	LINC02614	chr3	-	125910219	125910323	125908436	125908560	125915652	125915669	46514	4,10,6	2,2,5	13,2,7	1,1,1	253	149	0.0114303	0.276989	0.541,0.746,0.414	0.884,0.541,0.805	-0.176
46515	ENSG00000241288.8	LINC02614	chr3	-	125914419	125914767	125908436	125908560	125915652	125915729	46515	6,28,7	2,2,5	4,5,10	1,1,1	497	149	0.247988	1	0.474,0.808,0.296	0.545,0.6,0.75	-0.106
46516	ENSG00000241288.8	LINC02614	chr3	-	125914419	125914767	125910219	125910323	125915652	125915729	46516	6,27,7	0,3,1	4,5,11	6,0,5	497	149	0.0440484	0.60868	1.0,0.73,0.677	0.167,1.0,0.397	0.281
46517	ENSG00000241288.8	LINC02614	chr3	-	125915219	125915375	125914419	125914767	125915652	125915729	46517	0,0,3	1,10,3	0,0,0	0,1,0	305	149	1	1	0.0,0.0,0.328	NA,0.0,NA	0.109
46519	ENSG00000088305.18	DNMT3B	chr20	+	32786501	32786627	32784757	32784859	32787229	32787451	46519	162156114	7,15,4	111131113	0,10,1	275	149	0.037543	0.556201	0.926,0.849,0.939	1.0,0.877,0.984	-0.049
46520	ENSG00000088305.18	DNMT3B	chr20	+	32788853	32789012	32787229	32787451	32791600	32791708	46520	138,144,85	5,0,0	97,75,102	0,0,1	308	149	0.546779	1	0.93,1.0,1.0	1.0,1.0,0.98	-0.017
123130	ENSG00000121281.13	ADCY7	chr16	+	50308326	50308411	50305776	50305849	50308666	50308792	123130	155172151	9,12,12	165159141	31,29,15	234	149	0.000162407	0.0193869	0.916,0.901,0.889	0.772,0.777,0.857	0.1
6386	ENSG00000197586.13	ENTPD6	chr20	+	25207075	25207397	25195692	25195867	25209848	25209925	6386	667689640	24,42,41	770712676	79,73,67	471	149	7.68107e-06	0.00290086	0.898,0.838,0.832	0.755,0.755,0.761	0.099
46523	ENSG00000088305.18	DNMT3B	chr20	+	32793535	32793595	32792625	32792770	32795408	32795534	46523	0,0,0	54,49,30	1,1,0	46,24,39	209	149	1	1	0.0,0.0,0.0	0.015,0.029,0.0	-0.015
46524	ENSG00000088305.18	DNMT3B	chr20	+	32805337	32805407	32802384	32802470	32806208	32806327	46524	6,2,1	3,4,1	4,11,6	1,4,2	219	149	0.0798011	0.85388	0.576,0.254,0.405	0.731,0.652,0.671	-0.273
46525	ENSG00000088305.18	DNMT3B	chr20	+	32805337	32805407	32802384	32802470	32807761	32809356	46525	5,0,1	54,63,48	4,4,1	31,30,44	219	149	0.105307	0.999171	0.059,0.0,0.014	0.081,0.083,0.015	-0.035
46526	ENSG00000088305.18	DNMT3B	chr20	+	32806208	32806327	32802384	32802470	32807761	32809356	46526	11,15,12	54,63,48	11,15,17	31,30,44	268	149	0.0328148	0.513693	0.102,0.117,0.122	0.165,0.218,0.177	-0.073
46527	ENSG00000088305.18	DNMT3B	chr20	+	32806208	32806327	32805337	32805407	32807761	32809356	46527	11,13,12	1,0,1	14,18,20	2,0,0	268	149	1	1	0.859,1.0,0.87	0.796,1.0,1.0	-0.022
46528	ENSG00000122145.15	TBX22	chrX	+	80023059	80023236	80022267	80022444	80024062	80024164	46528	7,10,3	0,0,1	0,3,2	0,0,0	326	149	1	1	1.0,1.0,0.578	NA,1.0,1.0	-0.141
46529	ENSG00000122145.15	TBX22	chrX	+	80023059	80023240	80022241	80022444	80024062	80024164	46529	12,21,3	0,0,1	2,6,2	0,0,0	330	149	1	1	1.0,1.0,0.575	1.0,1.0,1.0	-0.142
46530	ENSG00000089289.16	IGBP1	chrX	+	70134522	70134816	70133448	70134135	70146632	70146828	46530	160618961626	3,0,3	184615821667	1,3,3	443	149	1	1	0.994,1.0,0.995	0.998,0.994,0.995	0.001
46531	ENSG00000089289.16	IGBP1	chrX	+	70146632	70146828	70134522	70134816	70148760	70148840	46531	112013181108	2,1,4	132612171209	1,6,0	345	149	1	1	0.996,0.998,0.992	0.998,0.989,1.0	0
46532	ENSG00000089289.16	IGBP1	chrX	+	70146632	70146828	70134522	70134816	70165832	70166324	46532	578665604	1,0,0	679633638	0,0,0	345	149	1	1	0.996,1.0,1.0	1.0,1.0,1.0	-0.001
46533	ENSG00000089289.16	IGBP1	chrX	+	70148760	70148840	70134522	70134816	70150209	70150322	46533	411457344	0,0,0	499361383	2,0,0	229	149	1	1	1.0,1.0,1.0	0.994,1.0,1.0	0.002
46534	ENSG00000089289.16	IGBP1	chrX	+	70148760	70148840	70134522	70134816	70165832	70166324	46534	6,5,9	1,0,0	10,5,3	0,0,0	229	149	1	1	0.796,1.0,1.0	1.0,1.0,1.0	-0.068
46535	ENSG00000089289.16	IGBP1	chrX	+	70148760	70148840	70146632	70146828	70165832	70166324	46535	352419307	0,0,0	419333362	8,1,0	229	149	0.872701	1	1.0,1.0,1.0	0.971,0.995,1.0	0.011
46536	ENSG00000089289.16	IGBP1	chrX	+	70150209	70150322	70134522	70134816	70165832	70166324	46536	449504467	1,0,0	571525514	0,0,0	262	149	1	1	0.996,1.0,1.0	1.0,1.0,1.0	-0.001
46537	ENSG00000089289.16	IGBP1	chrX	+	70150209	70150322	70148760	70148840	70165832	70166324	46537	110912581064	11,6,9	139411891176	12,2,6	262	149	0.609498	1	0.983,0.992,0.985	0.985,0.997,0.991	-0.004
46538	ENSG00000089597.18	GANAB	chr11	-	62626064	62626165	62624825	62625924	62626334	62626447	46538	143191691913730	0,0,0	175611503415130	4,0,0	250	149	1	1	1.0,1.0,1.0	1.0,1.0,1.0	0
46539	ENSG00000089597.18	GANAB	chr11	-	62626859	62626934	62626570	62626684	62627288	62627353	46539	370544663620	0,0,1	439238243892	0,0,0	224	149	1	1	1.0,1.0,1.0	1.0,1.0,1.0	0
46540	ENSG00000089597.18	GANAB	chr11	-	62627047	62627124	62626859	62626934	62627288	62627353	46540	9883121359612	4,14,3	113681004810224	4,11,8	226	149	1	1	0.999,0.998,1.0	0.999,0.998,0.999	0
46541	ENSG00000089597.18	GANAB	chr11	-	62628768	62629012	62627288	62627353	62629193	62629295	46541	149841872614920	0,3,0	174731517815561	1,0,0	393	149	1	1	1.0,1.0,1.0	1.0,1.0,1.0	0
46542	ENSG00000089597.18	GANAB	chr11	-	62629193	62629295	62628768	62629012	62629587	62629684	46542	9192112889509	0,0,0	1055389989423	0,1,0	251	149	1	1	1.0,1.0,1.0	1.0,1.0,1.0	0
46543	ENSG00000089597.18	GANAB	chr11	-	62629813	62629957	62629587	62629684	62630196	62630276	46543	130501551412950	43,89,76	151481298613716	66,90,79	293	149	0.754101	1	0.994,0.989,0.989	0.992,0.987,0.989	0.001
46544	ENSG00000089597.18	GANAB	chr11	-	62629813	62629957	62629587	62629684	62630378	62630505	46544	736186077282	0,5,0	853272637715	3,1,5	293	149	1	1	1.0,0.999,1.0	0.999,1.0,0.999	0
46545	ENSG00000089597.18	GANAB	chr11	-	62629813	62629957	62629587	62629684	62630600	62630836	46545	736086077279	0,4,0	853172637713	0,1,0	293	149	1	1	1.0,0.999,1.0	1.0,1.0,1.0	0
46546	ENSG00000089597.18	GANAB	chr11	-	62630196	62630276	62629587	62629684	62630378	62630505	46546	361042463239	0,5,0	394936563692	3,1,5	229	149	1	1	1.0,0.998,1.0	0.999,1.0,0.998	0
46547	ENSG00000089597.18	GANAB	chr11	-	62630196	62630276	62629587	62629684	62630600	62630836	46547	32,60,52	0,4,0	44,51,46	0,1,0	229	149	0.663178	1	1.0,0.907,1.0	1.0,0.971,1.0	-0.021
46548	ENSG00000089597.18	GANAB	chr11	-	62630196	62630276	62629813	62629957	62630378	62630505	46548	8429100958042	1,0,3	955184938789	4,0,2	229	149	1	1	1.0,1.0,0.999	0.999,1.0,1.0	0
46549	ENSG00000089597.18	GANAB	chr11	-	62630196	62630276	62629813	62629957	62630600	62630836	46549	332340373240	0,0,0	387833053532	3,0,0	229	149	1	1	1.0,1.0,1.0	0.999,1.0,1.0	0
46550	ENSG00000089597.18	GANAB	chr11	-	62630378	62630505	62629587	62629684	62630600	62630836	46550	500058934847	0,4,0	545050335201	0,1,0	276	149	1	1	1.0,0.999,1.0	1.0,1.0,1.0	0
46551	ENSG00000089597.18	GANAB	chr11	-	62630378	62630505	62629813	62629957	62630600	62630836	46551	500158884847	0,0,0	545150325198	3,0,0	276	149	1	1	1.0,1.0,1.0	0.999,1.0,1.0	0
46552	ENSG00000089597.18	GANAB	chr11	-	62630378	62630505	62630196	62630276	62630600	62630836	46552	10249121679856	0,0,0	112891035410529	1,0,0	276	149	1	1	1.0,1.0,1.0	1.0,1.0,1.0	0
46553	ENSG00000089597.18	GANAB	chr11	-	62632564	62632745	62631029	62631183	62633004	62633101	46553	137531608013085	0,3,0	148291314513878	0,0,0	330	149	1	1	1.0,1.0,1.0	1.0,1.0,1.0	0
46554	ENSG00000089597.18	GANAB	chr11	-	62633183	62633271	62633004	62633101	62633444	62633514	46554	774895457600	1,14,0	844275027995	1,1,1	237	149	1	1	1.0,0.998,1.0	1.0,1.0,1.0	-0.001
46555	ENSG00000089597.18	GANAB	chr11	-	62633444	62633514	62633183	62633271	62634820	62635000	46555	585870595798	0,2,0	598455275800	1,0,1	219	149	1	1	1.0,1.0,1.0	1.0,1.0,1.0	0
46556	ENSG00000089597.18	GANAB	chr11	-	62634309	62634375	62633440	62633567	62634820	62635000	46556	354368373	5,7,10	437408362	6,9,4	215	149	0.451657	1	0.98,0.973,0.963	0.981,0.969,0.984	-0.006
46557	ENSG00000089597.18	GANAB	chr11	-	62634309	62634375	62633441	62633514	62634820	62635000	46557	118312471043	482258844722	141912451220	492045124795	215	149	0.0278048	0.466612	0.145,0.128,0.133	0.167,0.161,0.15	-0.024
46558	ENSG00000089597.18	GANAB	chr11	-	62634820	62635000	62633444	62633514	62638982	62639110	46558	116451426611078	5,0,0	122141070711628	2,0,0	329	149	1	1	0.999,1.0,1.0	1.0,1.0,1.0	0
46559	ENSG00000089597.18	GANAB	chr11	-	62639358	62639467	62638982	62639110	62639626	62639731	46559	8624109968940	15,32,27	956482078569	41,36,36	258	149	1	1	0.997,0.995,0.995	0.993,0.992,0.993	0.003
46560	ENSG00000089597.18	GANAB	chr11	-	62639929	62640066	62639626	62639731	62646561	62646617	46560	135139171	177022361779	131114111	173316461734	286	149	0.350199	1	0.038,0.031,0.048	0.038,0.035,0.032	0.004
46561	ENSG00000089597.18	GANAB	chr11	-	62639929	62640069	62639626	62639731	62646561	62646606	46561	180189193	177022361779	176140159	173316461734	289	149	0.632684	1	0.05,0.042,0.053	0.05,0.042,0.045	0.003
46562	ENSG00000114023.15	FAM162A	chr3	+	122401375	122401535	122384175	122384299	122402759	122402882	46562	32,24,25	110914631173	50,19,40	151513801456	309	149	0.498238	1	0.014,0.008,0.01	0.016,0.007,0.013	-0.001
46563	ENSG00000114023.15	FAM162A	chr3	+	122402759	122402882	122384181	122384299	122404257	122404363	46563	210026852338	1,0,0	298026682795	0,1,1	272	149	1	1	0.999,1.0,1.0	1.0,0.999,0.999	0
46564	ENSG00000114023.15	FAM162A	chr3	+	122402759	122402882	122384181	122384299	122407280	122407389	46564	95812391009	1,0,0	127011271249	0,2,1	272	149	1	1	0.998,1.0,1.0	1.0,0.997,0.999	0.001
46565	ENSG00000114023.15	FAM162A	chr3	+	122404257	122404363	122384175	122384299	122407280	122407389	46565	131114551348	1,0,0	180016481582	0,2,1	255	149	1	1	0.999,1.0,1.0	1.0,0.998,0.999	0.001
46566	ENSG00000114023.15	FAM162A	chr3	+	122404257	122404363	122402759	122402882	122407280	122407389	46566	242828342678	6,8,9	345031613108	6,4,3	255	149	1	1	0.996,0.995,0.994	0.997,0.998,0.998	-0.003
46567	ENSG00000221955.11	SLC12A8	chr3	-	125088309	125088370	125082635	125084052	125091438	125091556	46567	218295234	0,2,0	157145180	4,0,1	210	149	1	1	1.0,0.991,1.0	0.965,1.0,0.992	0.011
46568	ENSG00000221955.11	SLC12A8	chr3	-	125088309	125088370	125082635	125084052	125107480	125107631	46568	81,89,88	13,16,16	65,44,53	14,10,3	210	149	0.759387	1	0.816,0.798,0.796	0.767,0.757,0.926	-0.013
46569	ENSG00000221955.11	SLC12A8	chr3	-	125091438	125091556	125082635	125084052	125107480	125107577	46569	3,5,1	13,16,16	6,3,5	14,10,3	267	149	0.0580611	0.713601	0.114,0.148,0.034	0.193,0.143,0.482	-0.174
46570	ENSG00000221955.11	SLC12A8	chr3	-	125091438	125091556	125088309	125088370	125107480	125107577	46570	139200160	0,0,4	98102124	0,0,0	267	149	1	1	1.0,1.0,0.957	1.0,1.0,1.0	-0.014
46571	ENSG00000221955.11	SLC12A8	chr3	-	125092100	125092198	125091438	125091556	125107480	125107577	46571	244313217	4,5,1	192134174	2,6,4	247	149	0.177353	1	0.974,0.974,0.992	0.983,0.931,0.963	0.021
46572	ENSG00000221955.11	SLC12A8	chr3	-	125107480	125107631	125092100	125092198	125110188	125110335	46572	147205130	0,0,0	113,91,114	0,1,0	300	149	1	1	1.0,1.0,1.0	1.0,0.978,1.0	0.007
46573	ENSG00000221955.11	SLC12A8	chr3	-	125107480	125108126	125092100	125092198	125110188	125110335	46573	10821113987	0,0,0	660606673	0,1,0	795	149	1	1	1.0,1.0,1.0	1.0,0.991,1.0	0.003
46574	ENSG00000221955.11	SLC12A8	chr3	-	125107480	125108126	125092100	125092198	125135668	125135782	46574	9941026916	0,0,1	613559630	0,0,0	795	149	1	1	1.0,1.0,0.994	1.0,1.0,1.0	-0.002
46575	ENSG00000221955.11	SLC12A8	chr3	-	125110188	125110335	125092100	125092198	125135668	125135782	46575	11,12,13	0,0,1	19,7,8	0,0,0	296	149	1	1	1.0,1.0,0.867	1.0,1.0,1.0	-0.044
46576	ENSG00000221955.11	SLC12A8	chr3	-	125110188	125110335	125107480	125108126	125118768	125118856	46576	137151106	1,0,0	93,78,82	0,0,2	296	149	1	1	0.986,1.0,1.0	1.0,1.0,0.954	0.011
46577	ENSG00000221955.11	SLC12A8	chr3	-	125110188	125110335	125107480	125108126	125135668	125135782	46577	100,99,84	1,0,0	66,53,51	0,0,0	296	149	1	1	0.981,1.0,1.0	1.0,1.0,1.0	-0.006
46578	ENSG00000221955.11	SLC12A8	chr3	-	125118768	125118856	125107480	125108126	125135668	125135782	46578	1,0,0	1,0,0	0,0,2	0,0,0	237	149	1	1	0.386,NA,NA	NA,NA,1.0	-0.614
46579	ENSG00000221955.11	SLC12A8	chr3	-	125118768	125118856	125110188	125110335	125135668	125135782	46579	30,45,23	2,6,7	33,19,24	12,5,3	237	149	0.219322	1	0.904,0.825,0.674	0.634,0.705,0.834	0.077
46580	ENSG00000221955.11	SLC12A8	chr3	-	125119865	125119891	125118768	125118856	125120598	125120686	46580	2,2,0	30,44,32	3,1,1	20,20,22	175	149	0.333883	1	0.054,0.037,0.0	0.113,0.041,0.037	-0.033
46581	ENSG00000221955.11	SLC12A8	chr3	-	125120598	125120686	125118768	125118856	125135668	125135782	46581	44,53,40	1,0,0	41,42,34	0,0,0	237	149	1	1	0.965,1.0,1.0	1.0,1.0,1.0	-0.012
46582	ENSG00000221955.11	SLC12A8	chr3	-	125135668	125135782	125110188	125110335	125187236	125187428	46582	6,9,7	0,0,0	11,11,10	0,0,1	263	149	1	1	1.0,1.0,1.0	1.0,1.0,0.85	0.05
46583	ENSG00000221955.11	SLC12A8	chr3	-	125135668	125135782	125120598	125120686	125177742	125177964	46583	53,62,84	0,0,0	63,64,52	1,0,0	263	149	1	1	1.0,1.0,1.0	0.973,1.0,1.0	0.009
46584	ENSG00000221955.11	SLC12A8	chr3	-	125135668	125135782	125120598	125120686	125187236	125187428	46584	28,37,35	0,2,0	27,39,30	0,0,0	263	149	1	1	1.0,0.913,1.0	1.0,1.0,1.0	-0.029
46585	ENSG00000221955.11	SLC12A8	chr3	-	125177742	125177964	125120598	125120686	125187236	125187428	46585	18,33,20	0,2,0	30,37,25	0,0,0	371	149	1	1	1.0,0.869,1.0	1.0,1.0,1.0	-0.044
46586	ENSG00000221955.11	SLC12A8	chr3	-	125177742	125177964	125135668	125135782	125187236	125187428	46586	49,73,71	5,5,0	76,71,58	2,7,8	371	149	0.222743	1	0.797,0.854,1.0	0.939,0.803,0.744	0.055
46587	ENSG00000221955.11	SLC12A8	chr3	-	125177742	125177974	125120598	125120686	125187236	125187428	46587	43,77,71	0,2,0	57,67,60	0,0,0	381	149	1	1	1.0,0.938,1.0	1.0,1.0,1.0	-0.021
46588	ENSG00000221955.11	SLC12A8	chr3	-	125177742	125177974	125135668	125135782	125187236	125187428	46588	74117122	5,5,0	103,101,93	2,7,8	381	149	0.123952	1	0.853,0.901,1.0	0.953,0.849,0.82	0.044
46589	ENSG00000221955.11	SLC12A8	chr3	-	125211298	125211394	125190374	125190521	125212699	125212748	46589	10,22,16	0,0,1	8,17,7	0,0,0	245	149	1	1	1.0,1.0,0.907	1.0,1.0,1.0	-0.031
46590	ENSG00000224905.7	AP001347.6	chr21	+	14083949	14084144	14027418	14027597	14143508	14144468	46590	31,25,48	0,0,0	34,50,43	1,0,1	344	149	1	1	1.0,1.0,1.0	0.936,1.0,0.949	0.038
46593	ENSG00000173702.7	MUC13	chr3	-	124913110	124913240	124912103	124912141	124913561	124913681	46593	25,14,22	0,0,1	32,11,7	0,0,0	279	149	1	1	1.0,1.0,0.922	1.0,1.0,1.0	-0.026
46594	ENSG00000162642.14	C1orf52	chr1	-	85258934	85259061	85258523	85258722	85259357	85259633	46594	462569392	418526395	499419451	602554575	276	149	0.00247504	0.108845	0.374,0.369,0.349	0.309,0.29,0.297	0.065
46597	ENSG00000172239.14	PAIP1	chr5	-	43533737	43533792	43529785	43529879	43534852	43534970	46597	184252190	4,5,12	267238224	13,5,7	204	149	0.901189	1	0.971,0.974,0.92	0.938,0.972,0.959	-0.001
46599	ENSG00000172239.14	PAIP1	chr5	-	43538923	43539035	43536818	43536944	43547727	43547913	46599	8601008910	3,2,1	123110821036	0,6,1	261	149	1	1	0.994,0.997,0.998	1.0,0.99,0.998	0
46600	ENSG00000172239.14	PAIP1	chr5	-	43543003	43543116	43536818	43536944	43547727	43547913	46600	171320991595	3,2,1	263421962387	0,6,1	262	149	1	1	0.997,0.998,0.999	1.0,0.995,0.999	0
46601	ENSG00000172239.14	PAIP1	chr5	-	43543003	43543116	43538923	43539035	43547727	43547913	46601	285034842780	4,1,1	438836573918	2,9,7	262	149	1	1	0.998,0.999,0.999	0.999,0.996,0.997	0.001
46602	ENSG00000172239.14	PAIP1	chr5	-	43547727	43547913	43543003	43543116	43555829	43555961	46602	491457924651	10,3,9	730660256285	5,4,0	335	149	1	1	0.995,0.999,0.996	0.998,0.999,1.0	-0.002
46603	ENSG00000172239.14	PAIP1	chr5	-	43555829	43555999	43547727	43547913	43556818	43557077	46603	329840193215	0,0,0	463037993934	0,3,0	319	149	1	1	1.0,1.0,1.0	1.0,0.998,1.0	0.001
46604	ENSG00000049245.13	VAMP3	chr1	+	7773441	7773511	7771295	7771385	7777159	7777318	46604	107813241046	6,13,3	134411451333	1,11,6	219	149	1	1	0.992,0.986,0.996	0.999,0.986,0.993	-0.001
46605	ENSG00000049245.13	VAMP3	chr1	+	7773441	7773511	7772706	7773198	7777159	7777318	46605	559674548	2,0,0	634596664	0,0,0	219	149	1	1	0.995,1.0,1.0	1.0,1.0,1.0	-0.002
46606	ENSG00000138640.15	FAM13A	chr4	-	88737471	88737555	88731832	88732198	88739029	88739125	46606	147187127	30,48,35	114,83,124	22,27,30	233	149	0.992496	1	0.758,0.714,0.699	0.768,0.663,0.726	0.005
46607	ENSG00000138640.15	FAM13A	chr4	-	88767552	88767595	88758753	88758901	88781164	88781351	46607	33,33,27	0,1,0	27,21,10	4,0,0	192	149	0.4183	1	1.0,0.962,1.0	0.84,1.0,1.0	0.041
46608	ENSG00000138640.15	FAM13A	chr4	-	88767982	88768059	88767552	88767595	88781164	88781351	46608	118133115	1,5,0	122,82,67	3,0,1	226	149	0.61944	1	0.987,0.946,1.0	0.964,1.0,0.978	-0.003
46609	ENSG00000138640.15	FAM13A	chr4	-	88781164	88781351	88767982	88768059	88787752	88787932	46609	196216164	0,0,1	158129121	0,0,0	336	149	1	1	1.0,1.0,0.986	1.0,1.0,1.0	-0.005
46610	ENSG00000138640.15	FAM13A	chr4	-	88790585	88790627	88787752	88787932	88805010	88805052	46610	78161113	0,3,0	99,56,71	0,0,1	191	149	1	1	1.0,0.977,1.0	1.0,1.0,0.982	-0.002
6389	ENSG00000197586.13	ENTPD6	chr20	+	25207078	25207397	25195725	25195867	25209848	25209925	6389	611617590	24,42,41	739661625	79,73,67	468	149	2.11531e-05	0.00545105	0.89,0.824,0.821	0.749,0.742,0.748	0.099
46612	ENSG00000138640.15	FAM13A	chr4	-	88790585	88790627	88787752	88787932	88851019	88851183	46612	18,54,34	0,0,0	25,31,21	1,0,0	191	149	1	1	1.0,1.0,1.0	0.951,1.0,1.0	0.016
6494	ENSG00000184381.20	PLA2G6	chr22	-	38148492	38148623	38145437	38145653	38169217	38169467	6494	0,4,8	38,20,17	0,0,0	12,15,14	280	149	0.000258182	0.026057	0.0,0.096,0.2	0.0,0.0,0.0	0.099
46614	ENSG00000138640.15	FAM13A	chr4	-	88805010	88805052	88787752	88787932	88851019	88851183	46614	8,20,8	0,0,0	5,2,2	1,0,0	191	149	1	1	1.0,1.0,1.0	0.796,1.0,1.0	0.068
46615	ENSG00000138640.15	FAM13A	chr4	-	88805010	88805052	88790585	88790627	88822975	88823201	46615	68,105,58	7,24,6	64,31,50	11,6,7	191	149	0.821214	1	0.883,0.773,0.883	0.819,0.801,0.848	0.024
46616	ENSG00000138640.15	FAM13A	chr4	-	88805010	88805052	88790585	88790627	88851019	88851183	46616	33,59,51	5,10,8	43,18,32	6,11,5	191	149	0.337176	1	0.837,0.822,0.833	0.848,0.561,0.833	0.083
46617	ENSG00000138640.15	FAM13A	chr4	-	88851019	88851183	88790585	88790627	88906378	88906462	46617	39,62,51	1,0,0	52,42,33	0,0,0	313	149	1	1	0.949,1.0,1.0	1.0,1.0,1.0	-0.017
46619	ENSG00000138640.15	FAM13A	chr4	-	88906378	88906462	88851019	88851183	88938087	88938241	46619	40,45,42	0,0,5	47,33,39	0,1,0	233	149	0.250866	1	1.0,1.0,0.843	1.0,0.955,1.0	-0.037
46620	ENSG00000138640.15	FAM13A	chr4	-	88906378	88906462	88855366	88856026	88990972	88991150	46620	9,5,6	0,0,0	8,4,1	0,1,0	233	149	1	1	1.0,1.0,1.0	1.0,0.719,1.0	0.094
46621	ENSG00000138640.15	FAM13A	chr4	-	88906378	88906462	88855366	88856026	89020459	89020669	46621	2,11,11	2,0,0	11,7,2	0,0,0	233	149	0.640706	1	0.39,1.0,1.0	1.0,1.0,1.0	-0.203
46622	ENSG00000138640.15	FAM13A	chr4	-	88938087	88938241	88906378	88906462	88990972	88991150	46622	70,56,64	8,3,0	49,51,76	3,0,1	303	149	0.0290252	0.478423	0.811,0.902,1.0	0.889,1.0,0.974	-0.05
46623	ENSG00000138640.15	FAM13A	chr4	-	88938087	88938241	88906378	88906462	89020459	89020669	46623	73,86,88	3,9,6	55,51,82	9,5,4	303	149	0.472698	1	0.923,0.825,0.878	0.75,0.834,0.91	0.044
46624	ENSG00000138640.15	FAM13A	chr4	-	88990972	88991150	88855509	88856026	89020459	89020669	46624	161182124	2,0,0	174118149	0,0,0	327	149	1	1	0.973,1.0,1.0	1.0,1.0,1.0	-0.009
46625	ENSG00000138640.15	FAM13A	chr4	-	88990972	88991150	88906378	88906462	89020459	89020669	46625	169185124	3,9,6	177117150	9,5,4	327	149	0.853826	1	0.963,0.904,0.904	0.9,0.914,0.945	0.004
46626	ENSG00000138640.15	FAM13A	chr4	-	88990972	88991150	88936282	88938241	89008950	89009078	46626	89,67,53	1,2,2	88,71,95	1,0,0	327	149	0.155681	1	0.976,0.939,0.924	0.976,1.0,1.0	-0.046
46627	ENSG00000138640.15	FAM13A	chr4	-	88990972	88991150	88936282	88938241	89020459	89020669	46627	204211151	46,59,51	207146197	39,29,54	327	149	0.170863	1	0.669,0.62,0.574	0.707,0.696,0.624	-0.055
46628	ENSG00000138640.15	FAM13A	chr4	-	89008950	89009078	88938087	88938241	89020459	89020669	46628	4,8,5	46,59,51	7,7,2	39,29,54	277	149	0.688514	1	0.045,0.068,0.05	0.088,0.115,0.02	-0.02
46629	ENSG00000138640.15	FAM13A	chr4	-	89008950	89009078	88990972	88991150	89020459	89020669	46629	6,6,3	118,144,98	11,11,7	124,79,108	277	149	0.0096282	0.250723	0.027,0.022,0.016	0.046,0.07,0.034	-0.028
46630	ENSG00000138640.15	FAM13A	chr4	-	89029459	89029649	89020459	89020669	89056937	89056988	46630	389489372	2,2,3	523462475	0,1,0	339	149	1	1	0.988,0.991,0.982	1.0,0.995,1.0	-0.011
46631	ENSG00000138640.15	FAM13A	chr4	-	89029459	89029649	89020459	89020669	89111041	89111398	46631	241326236	0,0,0	321302317	0,1,0	339	149	1	1	1.0,1.0,1.0	1.0,0.993,1.0	0.002
46632	ENSG00000138640.15	FAM13A	chr4	-	89056937	89056988	89029459	89029649	89057117	89057345	46632	55,63,56	0,0,0	65,64,61	1,0,1	200	149	1	1	1.0,1.0,1.0	0.98,1.0,0.978	0.014
46634	ENSG00000187678.10	SPRY4	chr5	-	142319743	142319794	142310426	142315155	142324843	142325001	46634	0,0,2	7,5,1	0,0,2	5,25,6	200	149	0.675933	1	0.0,0.0,0.598	0.0,0.0,0.199	0.133
46641	ENSG00000160145.16	KALRN	chr3	+	124632419	124632703	124584658	124584906	124633848	124633953	46641	27,19,18	0,0,1	12,18,20	0,0,0	433	149	1	1	1.0,1.0,0.861	1.0,1.0,1.0	-0.046
46644	ENSG00000175455.16	CCDC14	chr3	-	123931101	123931234	123897510	123897613	123933672	123933755	46644	6,5,9	0,0,1	0,2,9	3,0,0	282	149	0.0574809	0.709408	1.0,1.0,0.826	0.0,1.0,1.0	0.275
46645	ENSG00000175455.16	CCDC14	chr3	-	123931101	123931234	123913421	123915718	123931307	123931526	46645	489573497	0,0,0	538452447	3,1,0	282	149	1	1	1.0,1.0,1.0	0.99,0.996,1.0	0.005
46646	ENSG00000175455.16	CCDC14	chr3	-	123931101	123931234	123913421	123915718	123933672	123933755	46646	259307272	3,9,6	263236260	8,6,2	282	149	0.961106	1	0.979,0.947,0.96	0.946,0.954,0.986	0
46647	ENSG00000175455.16	CCDC14	chr3	-	123931101	123931234	123915198	123915289	123931307	123931526	46647	263290258	0,0,0	300246215	1,0,0	282	149	1	1	1.0,1.0,1.0	0.994,1.0,1.0	0.002
46648	ENSG00000175455.16	CCDC14	chr3	-	123931307	123931526	123913421	123915718	123933672	123933755	46648	460505431	3,9,6	406338432	8,6,2	368	149	0.969588	1	0.984,0.958,0.967	0.954,0.958,0.989	0.003
46649	ENSG00000175455.16	CCDC14	chr3	-	123931307	123931526	123931101	123931234	123933672	123933755	46649	690771659	0,0,3	678553619	0,0,0	368	149	1	1	1.0,1.0,0.989	1.0,1.0,1.0	-0.004
46650	ENSG00000175455.16	CCDC14	chr3	-	123933672	123933755	123931307	123931526	123948690	123948785	46650	132150154	1,0,0	152125132	0,0,0	232	149	1	1	0.988,1.0,1.0	1.0,1.0,1.0	-0.004
46651	ENSG00000175455.16	CCDC14	chr3	-	123944848	123944990	123933524	123933755	123948690	123948785	46651	326392332	0,0,1	312237355	0,0,0	291	149	1	1	1.0,1.0,0.994	1.0,1.0,1.0	-0.002
46652	ENSG00000175455.16	CCDC14	chr3	-	123946802	123947319	123944848	123944990	123948690	123948785	46652	140015901304	0,0,0	11119611070	0,1,0	666	149	1	1	1.0,1.0,1.0	1.0,0.995,1.0	0.002
46653	ENSG00000175455.16	CCDC14	chr3	-	123947279	123947319	123944848	123944990	123948690	123948785	46653	118130122	0,0,0	107,74,91	0,1,0	189	149	1	1	1.0,1.0,1.0	1.0,0.983,1.0	0.006
46654	ENSG00000175455.16	CCDC14	chr3	-	123947279	123947319	123946803	123947057	123948690	123948785	46654	85,89,100	0,0,0	80,57,67	0,0,4	189	149	0.530244	1	1.0,1.0,1.0	1.0,1.0,0.93	0.023
46655	ENSG00000175455.16	CCDC14	chr3	-	123955842	123955965	123948895	123949132	123956045	123956115	46655	244241175	13,12,9	194163177	25,10,11	272	149	0.0412006	0.586395	0.911,0.917,0.914	0.81,0.899,0.898	0.045
46656	ENSG00000175455.16	CCDC14	chr3	-	123955842	123955965	123948895	123949132	123956739	123956795	46656	146164107	1,3,0	130113118	3,2,0	272	149	0.57392	1	0.988,0.968,1.0	0.96,0.969,1.0	0.009
46657	ENSG00000175455.16	CCDC14	chr3	-	123955842	123955965	123948895	123949132	123961143	123961381	46657	144161105	4,12,1	130112110	5,3,5	272	149	0.900139	1	0.952,0.88,0.983	0.934,0.953,0.923	0.002
46658	ENSG00000175455.16	CCDC14	chr3	-	123955842	123956115	123948895	123949132	123956354	123956427	46658	327335242	3,0,1	256219259	0,0,0	422	149	1	1	0.975,1.0,0.988	1.0,1.0,1.0	-0.012
46659	ENSG00000175455.16	CCDC14	chr3	-	123955842	123956115	123948895	123949132	123956739	123956795	46659	228229165	1,3,0	184163166	3,2,0	422	149	0.821246	1	0.988,0.964,1.0	0.956,0.966,1.0	0.01
46660	ENSG00000175455.16	CCDC14	chr3	-	123955842	123956795	123948895	123949132	123961143	123961349	46660	594686503	4,12,1	437358430	5,3,5	1102	149	0.727109	1	0.953,0.885,0.986	0.922,0.942,0.921	0.013
46661	ENSG00000175455.16	CCDC14	chr3	-	123956045	123956115	123948895	123949132	123956354	123956427	46661	78,92,62	3,0,1	83,54,76	0,0,0	219	149	0.469054	1	0.946,1.0,0.977	1.0,1.0,1.0	-0.026
46662	ENSG00000175455.16	CCDC14	chr3	-	123956045	123956115	123948895	123949132	123956739	123956795	46662	3,10,8	1,3,0	10,3,5	3,2,0	219	149	0.560572	1	0.671,0.694,1.0	0.694,0.505,1.0	0.055
46663	ENSG00000175455.16	CCDC14	chr3	-	123956045	123956115	123955842	123955965	123956739	123956795	46663	40,49,31	2,3,2	32,23,32	0,1,8	219	149	0.551861	1	0.932,0.917,0.913	1.0,0.94,0.731	0.03
46664	ENSG00000175455.16	CCDC14	chr3	-	123956354	123956427	123948895	123949132	123956739	123956795	46664	50,55,42	1,3,0	65,42,48	3,2,0	222	149	0.654892	1	0.971,0.925,1.0	0.936,0.934,1.0	0.009
46665	ENSG00000175455.16	CCDC14	chr3	-	123956354	123956427	123948895	123949132	123961143	123961225	46665	0,2,0	4,12,1	0,0,0	5,3,5	222	149	1	1	0.0,0.101,0.0	0.0,0.0,0.0	0.034
46666	ENSG00000175455.16	CCDC14	chr3	-	123956354	123956427	123955842	123956115	123956739	123956795	46666	176164129	0,0,1	160116148	0,2,0	222	149	1	1	1.0,1.0,0.989	1.0,0.975,1.0	0.005
46667	ENSG00000175455.16	CCDC14	chr3	-	123956739	123956795	123948895	123949132	123961143	123961209	46667	38,31,31	4,12,1	17,12,25	5,3,5	205	149	0.455605	1	0.873,0.652,0.958	0.712,0.744,0.784	0.081
46669	ENSG00000175455.16	CCDC14	chr3	-	123956739	123956795	123956354	123956427	123961143	123961209	46669	128132108	0,2,0	112,90,117	0,0,0	205	149	1	1	1.0,0.98,1.0	1.0,1.0,1.0	-0.007
46670	ENSG00000185942.13	NKAIN3	chr8	+	62589713	62589794	62579538	62579676	62746931	62747129	46670	13,17,11	0,0,0	10,11,8	5,0,0	230	149	0.032085	0.507487	1.0,1.0,1.0	0.564,1.0,1.0	0.145
46671	ENSG00000185942.13	NKAIN3	chr8	+	62750339	62750849	62746931	62747129	62918452	62918513	46671	31,25,50	1,0,0	33,31,13	0,0,0	659	149	1	1	0.875,1.0,1.0	1.0,1.0,1.0	-0.042
46677	ENSG00000185627.18	PSMD13	chr11	+	238997	239076	236965	237144	244040	244075	46677	198022821921	14,10,12	271424982393	8,19,17	228	149	1	1	0.989,0.993,0.991	0.996,0.988,0.989	0
46678	ENSG00000185627.18	PSMD13	chr11	+	238997	239076	236965	237144	244160	244216	46678	8971028882	10,11,10	112611271021	19,16,14	228	149	0.18436	1	0.983,0.984,0.983	0.975,0.979,0.979	0.006
46679	ENSG00000185627.18	PSMD13	chr11	+	244040	244075	237003	237144	244160	244216	46679	241247197	10,11,10	284263294	19,16,14	184	149	0.261932	1	0.951,0.948,0.941	0.924,0.93,0.944	0.014
46680	ENSG00000185627.18	PSMD13	chr11	+	244040	244075	238997	239076	244160	244216	46680	122813861125	37,39,43	171914911548	39,39,26	184	149	0.0178036	0.35944	0.964,0.966,0.955	0.973,0.969,0.98	-0.012
46681	ENSG00000185627.18	PSMD13	chr11	+	244040	244216	238997	239076	244425	244469	46681	106712271110	1,0,0	167514101276	0,0,0	325	149	1	1	0.998,1.0,1.0	1.0,1.0,1.0	-0.001
46682	ENSG00000185627.18	PSMD13	chr11	+	244040	244469	238997	239076	247276	247300	46682	382505484	2,3,3	613586537	7,1,0	578	149	0.718882	1	0.98,0.977,0.977	0.958,0.993,1.0	-0.006
46683	ENSG00000185627.18	PSMD13	chr11	+	244160	244216	238997	239076	244425	244469	46683	639630571	1,0,0	928728676	0,0,0	205	149	1	1	0.998,1.0,1.0	1.0,1.0,1.0	-0.001
46685	ENSG00000185627.18	PSMD13	chr11	+	244674	244705	244425	244469	247276	247448	46685	230230189	1,0,0	272253268	0,0,0	180	149	1	1	0.995,1.0,1.0	1.0,1.0,1.0	-0.002
46686	ENSG00000185627.18	PSMD13	chr11	+	244674	244761	244040	244469	247276	247300	46686	193921181787	1,0,0	291123572349	0,0,0	236	149	1	1	0.999,1.0,1.0	1.0,1.0,1.0	0
46687	ENSG00000185627.18	PSMD13	chr11	+	248775	248855	247276	247448	248931	249057	46687	203622391835	1,1,0	303626052622	5,0,1	229	149	1	1	0.999,0.999,1.0	0.997,1.0,0.999	0.001
46688	ENSG00000185627.18	PSMD13	chr11	+	250802	250865	248606	249057	251545	251611	46688	217626312125	2,0,0	325629262720	0,1,0	212	149	1	1	0.999,1.0,1.0	1.0,1.0,1.0	0
46689	ENSG00000185627.18	PSMD13	chr11	+	250802	250865	248606	249057	252504	252827	46689	7561027725	0,0,0	12251096967	0,2,0	212	149	1	1	1.0,1.0,1.0	1.0,0.997,1.0	0.001
46691	ENSG00000185627.18	PSMD13	chr11	+	251545	251626	250802	250865	251819	251894	46691	237326142168	0,1,2	339828732841	0,2,9	230	149	1	1	1.0,0.999,0.999	1.0,0.999,0.995	0.001
46692	ENSG00000185627.18	PSMD13	chr11	+	251545	251626	250802	250865	252504	252510	46692	821842744	10,13,10	12219851010	25,24,14	230	149	0.0943124	0.939567	0.982,0.977,0.98	0.969,0.964,0.979	0.009
46693	ENSG00000185627.18	PSMD13	chr11	+	251819	251936	250802	250865	252504	252845	46693	152117631529	10,13,10	217219801881	25,24,14	266	149	0.0521741	0.671269	0.988,0.987,0.988	0.98,0.979,0.987	0.006
46694	ENSG00000185627.18	PSMD13	chr11	+	251819	251936	251545	251626	252504	252845	46694	319937383063	0,0,0	456040353887	0,2,2	266	149	1	1	1.0,1.0,1.0	1.0,0.999,0.999	0.001
46695	ENSG00000185627.18	PSMD13	chr11	+	251819	251945	251545	251626	252504	252510	46695	154918951465	0,0,0	225119341899	0,2,2	275	149	1	1	1.0,1.0,1.0	1.0,0.998,0.998	0.001
46699	ENSG00000121542.12	SEC22A	chr3	+	123209198	123209399	123201926	123201986	123223558	123223680	46699	285352264	2,0,2	321267281	3,3,2	350	149	0.688623	1	0.984,1.0,0.983	0.979,0.974,0.984	0.01
46700	ENSG00000121542.12	SEC22A	chr3	+	123209198	123209399	123201926	123201986	123223643	123223722	46700	126162118	0,1,0	132105132	0,0,0	350	149	1	1	1.0,0.986,1.0	1.0,1.0,1.0	-0.005
46701	ENSG00000121542.12	SEC22A	chr3	+	123209198	123209399	123201926	123201986	123259523	123259589	46701	128164119	1,0,0	128106132	0,0,0	350	149	1	1	0.982,1.0,1.0	1.0,1.0,1.0	-0.006
46702	ENSG00000121542.12	SEC22A	chr3	+	123223558	123223722	123201926	123201986	123225102	123225171	46702	152213149	0,1,1	244170226	0,0,0	313	149	1	1	1.0,0.99,0.986	1.0,1.0,1.0	-0.008
46703	ENSG00000121542.12	SEC22A	chr3	+	123223643	123223722	123201928	123201986	123225102	123225297	46703	73,111,75	0,1,1	112,77,122	0,0,0	228	149	1	1	1.0,0.986,0.98	1.0,1.0,1.0	-0.011
46704	ENSG00000121542.12	SEC22A	chr3	+	123225102	123225297	123201926	123201986	123259523	123259589	46704	63,63,54	1,0,0	74,45,58	0,0,0	344	149	1	1	0.965,1.0,1.0	1.0,1.0,1.0	-0.012
46705	ENSG00000121542.12	SEC22A	chr3	+	123245898	123246014	123225102	123225297	123259523	123259589	46705	266292277	0,0,1	342290289	0,1,2	265	149	1	1	1.0,1.0,0.994	1.0,0.994,0.988	0.004
46706	ENSG00000121542.12	SEC22A	chr3	+	123245898	123246014	123225102	123225297	123271521	123271664	46706	131151143	0,1,0	172142149	0,0,3	265	149	1	1	1.0,0.988,1.0	1.0,1.0,0.965	0.008
46707	ENSG00000121542.12	SEC22A	chr3	+	123259523	123259589	123209198	123209399	123271521	123271664	46707	68,78,78	6,1,0	56,52,50	0,0,0	215	149	0.105318	0.999194	0.887,0.982,1.0	1.0,1.0,1.0	-0.044
46708	ENSG00000121542.12	SEC22A	chr3	+	123259523	123259589	123225102	123225297	123271521	123271664	46708	66,77,78	0,1,0	56,52,52	0,0,3	215	149	1	1	1.0,0.982,1.0	1.0,1.0,0.923	0.02
46709	ENSG00000121542.12	SEC22A	chr3	+	123259523	123259589	123245898	123246014	123271521	123271664	46709	210212221	2,2,0	234183179	0,0,0	215	149	1	1	0.986,0.987,1.0	1.0,1.0,1.0	-0.009
46710	ENSG00000065485.20	PDIA5	chr3	+	123089167	123089294	123067024	123067206	123092354	123092442	46710	372473348	1,0,0	455408449	0,0,0	276	149	1	1	0.995,1.0,1.0	1.0,1.0,1.0	-0.002
46711	ENSG00000065485.20	PDIA5	chr3	+	123089167	123089294	123067024	123067206	123102410	123102494	46711	159205129	0,2,6	165169174	0,0,0	276	149	0.235766	1	1.0,0.982,0.921	1.0,1.0,1.0	-0.032
46712	ENSG00000065485.20	PDIA5	chr3	+	123092354	123092442	123067024	123067206	123102410	123102494	46712	163171146	0,2,6	185207181	0,0,0	237	149	0.363691	1	1.0,0.982,0.939	1.0,1.0,1.0	-0.026
46713	ENSG00000065485.20	PDIA5	chr3	+	123092354	123092442	123089106	123089294	123102410	123102494	46713	378441362	0,0,0	472441461	2,0,0	237	149	1	1	1.0,1.0,1.0	0.993,1.0,1.0	0.002
46714	ENSG00000065485.20	PDIA5	chr3	+	123102750	123102796	123102410	123102494	123106748	123106841	46714	355421369	0,0,0	419390386	1,0,0	195	149	1	1	1.0,1.0,1.0	0.997,1.0,1.0	0.001
46715	ENSG00000065485.20	PDIA5	chr3	+	123110943	123111004	123106748	123106841	123116230	123116298	46715	302391281	0,0,0	394332332	3,0,2	210	149	1	1	1.0,1.0,1.0	0.989,1.0,0.992	0.006
46716	ENSG00000065485.20	PDIA5	chr3	+	123110943	123111004	123106748	123106841	123124065	123124157	46716	76,134,93	0,2,0	134,81,103	0,0,0	210	149	1	1	1.0,0.979,1.0	1.0,1.0,1.0	-0.007
46717	ENSG00000065485.20	PDIA5	chr3	+	123116230	123116298	123106748	123106841	123124065	123124157	46717	139,189,98	0,2,0	138131137	0,0,0	217	149	1	1	1.0,0.985,1.0	1.0,1.0,1.0	-0.005
46718	ENSG00000065485.20	PDIA5	chr3	+	123116230	123116298	123110943	123111004	123124065	123124157	46718	337440279	0,0,0	390350359	0,1,0	217	149	1	1	1.0,1.0,1.0	1.0,0.996,1.0	0.001
46719	ENSG00000065485.20	PDIA5	chr3	+	123124065	123124157	123116230	123116298	123124271	123124343	46719	362486341	1,7,7	467415406	7,13,8	241	149	0.0667558	0.771431	0.996,0.977,0.968	0.976,0.952,0.969	0.015
46720	ENSG00000065485.20	PDIA5	chr3	+	123124271	123124343	123116230	123116298	123145521	123145592	46720	9,23,21	0,4,0	21,31,21	0,0,0	221	149	0.314929	1	1.0,0.795,1.0	1.0,1.0,1.0	-0.068
46721	ENSG00000065485.20	PDIA5	chr3	+	123130479	123130616	123124271	123124343	123145521	123145592	46721	409557403	24,33,30	600514475	32,42,31	286	149	0.805356	1	0.899,0.898,0.875	0.907,0.864,0.889	0.004
46722	ENSG00000065485.20	PDIA5	chr3	+	123150233	123150364	123146098	123146259	123161320	123161455	46722	263257206	0,0,3	239281249	0,4,1	280	149	1	1	1.0,1.0,0.973	1.0,0.974,0.993	0.002
46723	ENSG00000065485.20	PDIA5	chr3	+	123154970	123155041	123150233	123150364	123161320	123161455	46723	446475406	6,10,1	553475530	1,4,4	220	149	0.159971	1	0.981,0.97,0.996	0.997,0.988,0.989	-0.009
46724	ENSG00000083097.15	DOP1A	chr6	+	83096730	83096823	83067665	83067779	83096924	83097115	46724	8,7,3	3,12,6	10,15,3	3,6,3	242	149	0.0929952	0.932125	0.621,0.264,0.235	0.672,0.606,0.381	-0.18
46725	ENSG00000083097.15	DOP1A	chr6	+	83096924	83097115	83067665	83067779	83100704	83100886	46725	21,34,16	2,2,0	15,20,18	0,0,0	340	149	0.29147	1	0.821,0.882,1.0	1.0,1.0,1.0	-0.099
46726	ENSG00000083097.15	DOP1A	chr6	+	83096924	83097115	83067665	83067779	83108909	83109080	46726	12,20,10	0,0,3	3,12,6	0,0,0	340	149	0.467305	1	1.0,1.0,0.594	1.0,1.0,1.0	-0.135
46727	ENSG00000083097.15	DOP1A	chr6	+	83100704	83100886	83067665	83067779	83108909	83109080	46727	13,15,9	0,0,3	7,7,11	0,0,0	331	149	0.4419	1	1.0,1.0,0.575	1.0,1.0,1.0	-0.142
46728	ENSG00000083097.15	DOP1A	chr6	+	83100704	83100886	83096924	83097115	83108909	83109080	46728	22,27,15	2,0,0	19,15,23	0,0,0	331	149	1	1	0.832,1.0,1.0	1.0,1.0,1.0	-0.056
46729	ENSG00000083097.15	DOP1A	chr6	+	83113322	83113421	83110124	83110314	83118887	83118987	46729	8,20,12	1,1,3	13,11,12	1,0,1	248	149	1	1	0.828,0.923,0.706	0.886,1.0,0.878	-0.102
46730	ENSG00000083097.15	DOP1A	chr6	+	83121929	83122050	83120682	83120791	83122862	83122982	46730	13,35,24	0,0,0	20,9,12	1,0,0	270	149	1	1	1.0,1.0,1.0	0.917,1.0,1.0	0.028
46731	ENSG00000083097.15	DOP1A	chr6	+	83122862	83122982	83121929	83122050	83124704	83124819	46731	18,33,22	0,0,0	20,4,26	0,0,2	269	149	1	1	1.0,1.0,1.0	1.0,1.0,0.878	0.041
46733	ENSG00000083097.15	DOP1A	chr6	+	83130122	83130397	83128886	83129508	83132175	83132328	46733	45,71,46	1,0,1	57,43,46	1,0,4	424	149	1	1	0.941,1.0,0.942	0.952,1.0,0.802	0.043
46734	ENSG00000083097.15	DOP1A	chr6	+	83135618	83135878	83134186	83134287	83137172	83139162	46734	54,39,24	0,0,0	67,45,28	0,3,0	409	149	0.781568	1	1.0,1.0,1.0	1.0,0.845,1.0	0.052
46735	ENSG00000083097.15	DOP1A	chr6	+	83145523	83145658	83141920	83142046	83151592	83151659	46735	15,20,16	0,0,0	27,25,30	0,1,0	284	149	1	1	1.0,1.0,1.0	1.0,0.929,1.0	0.024
46736	ENSG00000083097.15	DOP1A	chr6	+	83147235	83147291	83145523	83145658	83148758	83148863	46736	28,25,27	1,0,0	42,25,17	0,0,0	205	149	1	1	0.953,1.0,1.0	1.0,1.0,1.0	-0.016
46737	ENSG00000083097.15	DOP1A	chr6	+	83147235	83147291	83145523	83145658	83151592	83151659	46737	7,6,12	0,1,0	22,14,6	0,0,0	205	149	1	1	1.0,0.813,1.0	1.0,1.0,1.0	-0.062
46738	ENSG00000083097.15	DOP1A	chr6	+	83148758	83148863	83145523	83145658	83151592	83151659	46738	28,17,20	0,1,0	26,13,13	0,0,0	254	149	1	1	1.0,0.909,1.0	1.0,1.0,1.0	-0.03
46739	ENSG00000083097.15	DOP1A	chr6	+	83148758	83148863	83147235	83147291	83151592	83151659	46739	54,42,36	0,2,0	50,28,23	4,5,0	254	149	0.000812469	0.0549284	1.0,0.925,1.0	0.88,0.767,1.0	0.093
46740	ENSG00000083097.15	DOP1A	chr6	+	83151592	83151659	83147235	83147291	83151882	83152027	46740	7,21,9	0,0,0	16,12,4	1,0,0	216	149	1	1	1.0,1.0,1.0	0.917,1.0,1.0	0.028
46741	ENSG00000083097.15	DOP1A	chr6	+	83153893	83154043	83153510	83153620	83154179	83154241	46741	48,51,35	1,0,0	57,47,58	0,0,0	299	149	1	1	0.96,1.0,1.0	1.0,1.0,1.0	-0.013
46742	ENSG00000083097.15	DOP1A	chr6	+	83155950	83156103	83154179	83154241	83157181	83157318	46742	55,54,48	2,0,0	75,53,61	0,0,0	302	149	1	1	0.931,1.0,1.0	1.0,1.0,1.0	-0.023
46743	ENSG00000083097.15	DOP1A	chr6	+	83155950	83156103	83154179	83154241	83158566	83158622	46743	31,26,21	0,0,2	44,29,35	0,2,2	302	149	0.724805	1	1.0,1.0,0.838	1.0,0.877,0.896	0.022
46744	ENSG00000083097.15	DOP1A	chr6	+	83157181	83157318	83154179	83154241	83158566	83158622	46744	34,25,28	0,0,2	48,19,33	0,2,2	286	149	0.56478	1	1.0,1.0,0.879	1.0,0.832,0.896	0.05
46745	ENSG00000083097.15	DOP1A	chr6	+	83157181	83157318	83155950	83156103	83158566	83158622	46745	56,53,55	0,0,0	79,44,59	0,1,0	286	149	1	1	1.0,1.0,1.0	1.0,0.958,1.0	0.014
46746	ENSG00000083097.15	DOP1A	chr6	+	83164659	83164719	83162789	83162919	83167861	83168331	46746	11,5,6	28,51,47	11,8,6	56,40,40	209	149	0.899164	1	0.219,0.065,0.083	0.123,0.125,0.097	0.007
46748	ENSG00000173193.15	PARP14	chr3	+	122699389	122701635	122695425	122695662	122703741	122703978	46748	509656464	0,1,0	476431377	0,1,0	2395	149	1	1	1.0,0.976,1.0	1.0,0.964,1.0	0.004
46751	ENSG00000049883.15	PTCD2	chr5	+	72321320	72321376	72320398	72320509	72322171	72322264	46751	4,0,2	169192168	4,4,4	226210209	205	149	0.718184	1	0.017,0.0,0.009	0.013,0.014,0.014	-0.005
46752	ENSG00000049883.15	PTCD2	chr5	+	72322171	72322264	72320366	72320509	72326611	72326741	46752	260296264	1,1,0	389327315	1,0,3	242	149	1	1	0.994,0.995,1.0	0.996,1.0,0.985	0.003
46753	ENSG00000049883.15	PTCD2	chr5	+	72326611	72326741	72322171	72322264	72331257	72331375	46753	306300264	17,11,3	398371323	15,13,13	279	149	0.785058	1	0.906,0.936,0.979	0.934,0.938,0.93	0.006
46754	ENSG00000049883.15	PTCD2	chr5	+	72326611	72326741	72322171	72322264	72335017	72335096	46754	154148129	0,0,2	220204163	0,0,1	279	149	1	1	1.0,1.0,0.972	1.0,1.0,0.989	-0.006
46755	ENSG00000049883.15	PTCD2	chr5	+	72326611	72326741	72322171	72322264	72335793	72335885	46755	155151125	5,0,1	222202165	0,1,6	279	149	0.945484	1	0.943,1.0,0.985	1.0,0.991,0.936	0
46756	ENSG00000049883.15	PTCD2	chr5	+	72331257	72331375	72322171	72322264	72335017	72335096	46756	160,147,86	0,0,2	169135142	0,0,1	267	149	1	1	1.0,1.0,0.96	1.0,1.0,0.988	-0.009
46757	ENSG00000049883.15	PTCD2	chr5	+	72331257	72331375	72322171	72322264	72335793	72335885	46757	22,23,20	5,0,1	25,19,24	0,1,6	267	149	0.80988	1	0.711,1.0,0.918	1.0,0.914,0.691	0.008
46758	ENSG00000049883.15	PTCD2	chr5	+	72331257	72331375	72326611	72326741	72335017	72335096	46758	299293223	0,2,4	338297293	1,3,2	267	149	1	1	1.0,0.988,0.969	0.995,0.982,0.988	-0.003
46759	ENSG00000049883.15	PTCD2	chr5	+	72331257	72331375	72326611	72326741	72335793	72335885	46759	146151141	1,5,0	180168162	3,0,2	267	149	0.597993	1	0.988,0.944,1.0	0.971,1.0,0.978	-0.006
46760	ENSG00000049883.15	PTCD2	chr5	+	72335017	72335096	72322171	72322264	72335793	72335885	46760	87,106,79	5,0,1	113,95,130	0,1,6	228	149	0.931571	1	0.919,1.0,0.981	1.0,0.984,0.934	-0.006
46761	ENSG00000049883.15	PTCD2	chr5	+	72335017	72335096	72326611	72326741	72335793	72335885	46761	87,108,81	1,5,0	114,98,131	3,0,2	228	149	0.538785	1	0.983,0.934,1.0	0.961,1.0,0.977	-0.007
46762	ENSG00000049883.15	PTCD2	chr5	+	72335017	72335096	72331257	72331375	72335793	72335885	46762	240250171	5,12,16	281218278	13,6,16	228	149	0.70259	1	0.969,0.932,0.875	0.934,0.96,0.919	-0.012
46763	ENSG00000049883.15	PTCD2	chr5	+	72335793	72335885	72331257	72331375	72338621	72338671	46763	97146120	0,1,0	144100123	0,0,0	241	149	1	1	1.0,0.989,1.0	1.0,1.0,1.0	-0.004
46764	ENSG00000049883.15	PTCD2	chr5	+	72338621	72338735	72335558	72335885	72342961	72343036	46764	299323259	0,0,0	370285303	1,0,0	263	149	1	1	1.0,1.0,1.0	0.995,1.0,1.0	0.002
46765	ENSG00000049883.15	PTCD2	chr5	+	72352640	72352754	72342961	72343036	72358202	72358384	46765	257287225	1,10,3	303227269	10,1,10	263	149	0.239868	1	0.993,0.942,0.977	0.945,0.992,0.938	0.012
46766	ENSG00000163840.10	DTX3L	chr3	+	122565858	122566070	122564337	122564613	122568488	122570024	46766	88133102	0,0,1	78,71,110	1,0,3	361	149	0.384614	1	1.0,1.0,0.977	0.97,1.0,0.938	0.023
46767	ENSG00000163840.10	DTX3L	chr3	+	122568488	122570024	122565858	122566070	122570454	122570672	46767	450486461	0,0,1	369325329	0,0,0	1685	149	1	1	1.0,1.0,0.976	1.0,1.0,1.0	-0.008
46768	ENSG00000149451.18	ADAM33	chr20	-	3669545	3669637	3669298	3669370	3671005	3671153	46768	6,21,24	1,2,0	2,12,5	0,0,0	241	149	0.815877	1	0.788,0.867,1.0	1.0,1.0,1.0	-0.115
46769	ENSG00000149451.18	ADAM33	chr20	-	3671418	3671496	3671236	3671345	3671580	3671779	46769	15,14,2	2,1,0	10,12,6	2,1,0	227	149	0.606219	1	0.831,0.902,1.0	0.766,0.887,1.0	0.027
46770	ENSG00000149451.18	ADAM33	chr20	-	3672133	3672329	3671876	3671985	3672536	3672626	46770	12,12,11	0,0,1	11,2,5	0,0,0	345	149	1	1	1.0,1.0,0.826	1.0,1.0,1.0	-0.058
46771	ENSG00000149451.18	ADAM33	chr20	-	3674503	3674693	3674218	3674284	3677066	3677143	46771	8,6,5	0,0,0	4,1,3	0,0,1	339	149	1	1	1.0,1.0,1.0	1.0,1.0,0.569	0.144
46772	ENSG00000114030.13	KPNA1	chr3	-	122437169	122437295	122433660	122433788	122442037	122442116	46772	762955721	0,0,0	891738881	1,0,0	275	149	1	1	1.0,1.0,1.0	0.998,1.0,1.0	0.001
46773	ENSG00000114030.13	KPNA1	chr3	-	122442037	122442116	122437169	122437295	122496436	122496570	46773	254319245	0,1,0	349232273	0,0,0	228	149	1	1	1.0,0.995,1.0	1.0,1.0,1.0	-0.002
46774	ENSG00000114030.13	KPNA1	chr3	-	122449573	122449737	122442037	122442116	122451533	122451633	46774	8961099778	0,0,2	1038924979	0,2,0	313	149	1	1	1.0,1.0,0.995	1.0,0.995,1.0	0
46775	ENSG00000114030.13	KPNA1	chr3	-	122453869	122454001	122449573	122449737	122461223	122461318	46775	405463336	0,0,0	525411447	0,1,0	281	149	1	1	1.0,1.0,1.0	1.0,0.995,1.0	0.002
46776	ENSG00000114030.13	KPNA1	chr3	-	122453869	122454001	122451975	122452064	122461223	122461318	46776	785894666	9,3,0	924754825	0,1,0	281	149	0.897606	1	0.979,0.994,1.0	1.0,0.998,1.0	-0.008
46777	ENSG00000114030.13	KPNA1	chr3	-	122457725	122457848	122453869	122454001	122459438	122459681	46777	39,44,39	0,1,0	51,21,43	1,1,0	272	149	1	1	1.0,0.96,1.0	0.965,0.92,1.0	0.025
46778	ENSG00000114030.13	KPNA1	chr3	-	122457725	122457848	122453869	122454001	122459773	122460657	46778	31,29,17	1,0,2	32,18,24	1,3,6	272	149	0.00353708	0.136027	0.944,1.0,0.823	0.946,0.767,0.687	0.122
46779	ENSG00000114030.13	KPNA1	chr3	-	122457725	122457848	122453869	122454001	122461223	122461318	46779	36,34,21	422478344	34,17,30	542435458	272	149	0.146201	1	0.045,0.038,0.032	0.033,0.021,0.035	0.009
46780	ENSG00000114030.13	KPNA1	chr3	-	122457725	122457848	122453869	122454001	122463941	122464041	46780	32,27,16	0,2,0	29,18,21	0,1,0	272	149	1	1	1.0,0.881,1.0	1.0,0.908,1.0	-0.009
46781	ENSG00000114030.13	KPNA1	chr3	-	122459438	122459681	122453869	122454001	122459773	122460657	46781	9,22,13	1,0,2	12,16,16	1,3,6	392	149	0.00760891	0.217836	0.774,1.0,0.712	0.82,0.67,0.503	0.164
46782	ENSG00000114030.13	KPNA1	chr3	-	122459438	122459681	122457725	122457848	122459773	122460657	46782	18,38,36	1,4,1	33,19,38	3,4,3	392	149	0.221185	1	0.872,0.783,0.932	0.807,0.644,0.828	0.103
46783	ENSG00000114030.13	KPNA1	chr3	-	122461223	122461318	122453869	122454001	122463941	122464041	46783	719813587	0,2,0	924765812	0,1,0	244	149	1	1	1.0,0.996,1.0	1.0,0.998,1.0	-0.001
46784	ENSG00000114030.13	KPNA1	chr3	-	122461223	122461318	122457725	122457848	122463941	122464041	46784	329381271	2,0,0	430353392	0,1,0	244	149	1	1	0.99,1.0,1.0	1.0,0.995,1.0	-0.002
46785	ENSG00000114030.13	KPNA1	chr3	-	122496436	122496570	122467321	122467429	122514756	122514934	46785	767953719	1,2,1	911790954	0,2,0	283	149	1	1	0.998,0.996,0.997	1.0,0.995,1.0	-0.001
46786	ENSG00000145592.14	RPL37	chr5	-	40831322	40831394	40827702	40827951	40832441	40832555	46786	3,0,0	525650440	4,1,1	623486543	221	149	1	1	0.004,0.0,0.0	0.004,0.001,0.001	-0.001
46787	ENSG00000145592.14	RPL37	chr5	-	40833960	40834037	40832447	40832573	40834180	40834265	46787	23,40,42	573206752464150	41,42,38	836497504770737	226	149	1	1	0.0,0.0,0.0	0.0,0.0,0.0	0
46788	ENSG00000145592.14	RPL37	chr5	-	40834180	40834265	40825261	40832573	40834470	40834606	46788	1.14935e+17	0,0,0	1.66507e+17	3,14,0	234	149	1	1	1.0,1.0,1.0	1.0,1.0,1.0	0
46789	ENSG00000173226.17	IQCB1	chr3	-	121772556	121772713	121769760	121770574	121781742	121781874	46789	482519405	16,16,11	535503583	22,23,30	306	149	0.0388385	0.566442	0.936,0.94,0.947	0.922,0.914,0.904	0.028
46790	ENSG00000173226.17	IQCB1	chr3	-	121788283	121788432	121781742	121781874	121790072	121790215	46790	248322283	84,91,82	321324303	84,97,130	298	149	0.606135	1	0.596,0.639,0.633	0.656,0.625,0.538	0.016
46791	ENSG00000173226.17	IQCB1	chr3	-	121795456	121795566	121790072	121790215	121797117	121797227	46791	167199184	10,6,6	212212232	6,12,9	259	149	0.890804	1	0.906,0.95,0.946	0.953,0.91,0.937	0.001
46792	ENSG00000173226.17	IQCB1	chr3	-	121795456	121795566	121790072	121790215	121799195	121799374	46792	84,96,106	0,0,3	115113122	2,0,5	259	149	0.182166	1	1.0,1.0,0.953	0.971,1.0,0.933	0.016
46793	ENSG00000173226.17	IQCB1	chr3	-	121797117	121797227	121790072	121790215	121799195	121799374	46793	84,127,70	0,0,3	111112108	2,0,5	259	149	0.15973	1	1.0,1.0,0.931	0.97,1.0,0.926	0.012
46794	ENSG00000173226.17	IQCB1	chr3	-	121797117	121797227	121790072	121790215	121807343	121807443	46794	14,9,13	27,28,33	14,17,22	38,20,43	259	149	0.334064	1	0.23,0.156,0.185	0.175,0.328,0.227	-0.053
46795	ENSG00000173226.17	IQCB1	chr3	-	121797117	121797227	121795456	121795566	121799195	121799374	46795	143203126	0,0,0	187174198	0,0,1	259	149	1	1	1.0,1.0,1.0	1.0,1.0,0.991	0.003
46796	ENSG00000173226.17	IQCB1	chr3	-	121799195	121799374	121790072	121790215	121807343	121807443	46796	85,154,97	27,28,33	116130173	38,20,43	328	149	0.628179	1	0.588,0.714,0.572	0.581,0.747,0.646	-0.033
46797	ENSG00000173226.17	IQCB1	chr3	-	121799195	121799374	121797117	121797227	121807343	121807443	46797	162279159	4,4,7	222230272	7,3,12	328	149	0.521979	1	0.948,0.969,0.912	0.935,0.972,0.911	0.004
46798	ENSG00000173226.17	IQCB1	chr3	-	121807343	121807443	121790072	121790215	121826050	121826180	46798	35,45,47	1,3,4	59,42,62	0,0,0	249	149	0.00103416	0.0636065	0.954,0.9,0.875	1.0,1.0,1.0	-0.09
46799	ENSG00000173226.17	IQCB1	chr3	-	121808915	121809009	121807343	121807443	121826050	121826180	46799	150235200	19,36,22	210256252	39,31,39	243	149	0.385608	1	0.829,0.8,0.848	0.768,0.835,0.798	0.025
46800	ENSG00000173226.17	IQCB1	chr3	-	121828469	121828632	121826050	121826180	121828860	121828972	46800	239296259	50,44,28	318261243	76,42,50	312	149	0.0893837	0.911559	0.695,0.763,0.815	0.666,0.748,0.699	0.053
46801	ENSG00000267278.6	MAP3K14-AS1	chr17	+	45249533	45249632	45247953	45248003	45255134	45255218	46801	0,2,2	10,2,5	0,2,0	5,7,1	248	149	0.268776	1	0.0,0.375,0.194	0.0,0.147,0.0	0.141
46803	ENSG00000267278.6	MAP3K14-AS1	chr17	+	45255134	45255218	45247924	45248003	45267112	45267328	46803	12,10,6	2,0,0	15,12,6	0,0,0	233	149	1	1	0.793,1.0,1.0	1.0,1.0,1.0	-0.069
46804	ENSG00000267278.6	MAP3K14-AS1	chr17	+	45255137	45255218	45247915	45248003	45267112	45267328	46804	5,8,4	2,0,0	12,6,6	0,0,0	230	149	1	1	0.618,1.0,1.0	1.0,1.0,1.0	-0.127
46808	ENSG00000186106.11	ANKRD46	chr8	-	100532355	100532460	100529522	100529860	100533208	100533311	46808	9,8,24	73,79,80	53,18,24	87,67,97	254	149	0.0019972	0.0953995	0.067,0.056,0.15	0.263,0.136,0.127	-0.084
46809	ENSG00000186106.11	ANKRD46	chr8	-	100533208	100533311	100529522	100529860	100559710	100559742	46809	67,66,70	3,0,0	82,67,89	0,0,0	252	149	1	1	0.93,1.0,1.0	1.0,1.0,1.0	-0.023
46810	ENSG00000186106.11	ANKRD46	chr8	-	100554578	100554717	100533208	100533311	100559037	100559711	46810	0,0,0	3,4,6	0,0,3	2,4,3	288	149	0.581224	1	0.0,0.0,0.0	0.0,0.0,0.341	-0.114
46811	ENSG00000186106.11	ANKRD46	chr8	-	100554578	100554717	100533208	100533311	100559710	100559751	46811	1,3,0	27,15,20	0,0,2	35,42,29	288	149	0.543841	1	0.019,0.094,0.0	0.0,0.0,0.034	0.026
46812	ENSG00000186106.11	ANKRD46	chr8	-	100554578	100554717	100550527	100551569	100559037	100559711	46812	0,7,3	2,4,0	0,0,3	3,2,0	288	149	0.0914397	0.924569	0.0,0.475,1.0	0.0,0.0,1.0	0.158
46813	ENSG00000186106.11	ANKRD46	chr8	-	100554578	100554717	100550527	100551569	100559710	100559751	46813	1,10,3	2,2,5	0,0,2	3,0,3	288	149	1	1	0.206,0.721,0.237	0.0,NA,0.256	0.26
46815	ENSG00000153767.10	GTF2E1	chr3	+	120749744	120749951	120742636	120742794	120750522	120750700	46815	2,3,5	62,128,83	5,1,1	134,82,128	356	149	0.70312	1	0.013,0.01,0.025	0.015,0.005,0.003	0.008
46816	ENSG00000153767.10	GTF2E1	chr3	+	120749847	120749951	120742743	120742794	120750522	120750918	46816	0,2,2	62,128,83	1,1,0	134,82,128	253	149	1	1	0.0,0.009,0.014	0.004,0.007,0.0	0.004
46817	ENSG00000153767.10	GTF2E1	chr3	+	120750522	120751000	120742743	120742794	120770727	120770929	46817	618955685	3,4,1	844730726	3,2,4	627	149	0.810778	1	0.98,0.983,0.994	0.985,0.989,0.977	0.002
46818	ENSG00000065518.8	NDUFB4	chr3	+	120601110	120601257	120596335	120596539	120602207	120602328	46818	805499938493	1,4,0	984384778351	0,0,0	296	149	1	1	1.0,0.999,1.0	1.0,1.0,1.0	0
46819	ENSG00000163430.12	FSTL1	chr3	-	120402807	120402918	120399882	120399959	120403241	120403354	46819	107841295710763	0,0,1	1057694679795	0,0,0	260	149	1	1	1.0,1.0,1.0	1.0,1.0,1.0	0
46820	ENSG00000163430.12	FSTL1	chr3	-	120403241	120403354	120402807	120402918	120404852	120404971	46820	103341252210635	0,0,6	1047991929671	0,0,0	262	149	1	1	1.0,1.0,0.999	1.0,1.0,1.0	0
46821	ENSG00000163430.12	FSTL1	chr3	-	120410951	120410984	120409531	120409662	120411853	120411983	46821	8408100068372	0,0,2	837870177314	0,0,0	182	149	1	1	1.0,1.0,1.0	1.0,1.0,1.0	0
46822	ENSG00000163430.12	FSTL1	chr3	-	120415922	120416027	120411853	120411983	120450683	120450746	46822	110341341811614	0,0,1	1074092879932	4,9,0	254	149	1	1	1.0,1.0,1.0	0.999,0.998,1.0	0.001
46823	ENSG00000163430.12	FSTL1	chr3	-	120441267	120441404	120415922	120416027	120450683	120450746	46823	33,44,55	320838283847	47,37,40	321427723086	286	149	1	1	0.005,0.006,0.007	0.008,0.007,0.007	-0.001
46824	ENSG00000163430.12	FSTL1	chr3	-	120441267	120441404	120421171	120421552	120450683	120450746	46824	32,40,48	2,2,8	44,36,37	0,3,1	286	149	0.0128381	0.294998	0.893,0.912,0.758	1.0,0.862,0.951	-0.083
46825	ENSG00000163430.12	FSTL1	chr3	-	120441267	120441404	120423526	120424076	120450683	120450746	46825	36,43,53	23,11,9	47,41,37	11,9,19	286	149	0.94551	1	0.449,0.671,0.754	0.69,0.704,0.504	-0.008
46826	ENSG00000163430.12	FSTL1	chr3	-	120441267	120441404	120438260	120438458	120450683	120450746	46826	45,56,55	2,4,0	53,40,42	0,0,0	286	149	0.0634484	0.749934	0.921,0.879,1.0	1.0,1.0,1.0	-0.067
46827	ENSG00000163430.12	FSTL1	chr3	-	120450683	120450746	120415922	120416027	120450896	120450960	46827	655480317239	23,3,7	623756386101	3,0,12	212	149	1	1	0.995,0.999,0.999	0.999,1.0,0.997	-0.001
46828	ENSG00000163430.12	FSTL1	chr3	-	120450683	120450746	120423526	120424076	120450896	120450960	46828	377647113917	0,0,1	346632203436	0,0,0	212	149	1	1	1.0,1.0,1.0	1.0,1.0,1.0	0
46829	ENSG00000163430.12	FSTL1	chr3	-	120450683	120450797	120415922	120416027	120450896	120450991	46829	224026872696	23,3,7	222418562170	3,0,12	263	149	0.745895	1	0.982,0.998,0.995	0.998,1.0,0.99	-0.004
46830	ENSG00000113522.14	RAD50	chr5	+	132579316	132579502	132575776	132575863	132587561	132587690	46830	112159130	15,27,19	185134193	12,21,14	335	149	0.0355931	0.539077	0.769,0.724,0.753	0.873,0.739,0.86	-0.075
46831	ENSG00000113522.14	RAD50	chr5	+	132579316	132579502	132575776	132575928	132587561	132587690	46831	311381299	6,5,10	469336407	11,8,6	335	149	0.99284	1	0.958,0.971,0.93	0.95,0.949,0.968	-0.003
46832	ENSG00000283782.2	AC116366.7	chr5	+	132579316	132580066	132575776	132575928	132587561	132587690	46832	712903743	6,5,10	1120864972	11,8,6	899	149	0.969003	1	0.952,0.968,0.925	0.944,0.947,0.964	-0.003
46833	ENSG00000113522.14	RAD50	chr5	+	132579861	132580066	132579316	132579502	132587561	132587690	46833	573710615	4,2,3	892722790	7,0,6	354	149	0.829739	1	0.984,0.993,0.989	0.982,1.0,0.982	0.001
46834	ENSG00000113522.14	RAD50	chr5	+	132589630	132589837	132588686	132588880	132591223	132591406	46834	785974798	0,0,0	130210631068	0,0,1	356	149	1	1	1.0,1.0,1.0	1.0,1.0,0.998	0.001
46837	ENSG00000113522.14	RAD50	chr5	+	132591876	132592034	132591223	132591406	132592763	132592965	46837	396525409	0,0,1	693667618	0,0,0	307	149	1	1	1.0,1.0,0.995	1.0,1.0,1.0	-0.002
46840	ENSG00000113522.14	RAD50	chr5	+	132592763	132592965	132591876	132592034	132594561	132594677	46840	51,33,44	4,4,6	57,70,47	2,5,1	351	149	0.0385508	0.563942	0.844,0.778,0.757	0.924,0.856,0.952	-0.118
46841	ENSG00000113522.14	RAD50	chr5	+	132592763	132592965	132591876	132592034	132594868	132595044	46841	51,33,44	375434340	57,72,53	539530463	351	149	0.657038	1	0.055,0.031,0.052	0.043,0.055,0.046	-0.002
46842	ENSG00000113522.14	RAD50	chr5	+	132592763	132592965	132591876	132592034	132595103	132595201	46842	49,33,44	0,0,0	57,70,47	2,0,0	351	149	1	1	1.0,1.0,1.0	0.924,1.0,1.0	0.025
46843	ENSG00000113522.14	RAD50	chr5	+	132594561	132594677	132591876	132592034	132594868	132595044	46843	7,7,8	375434340	6,9,1	539530463	265	149	1	1	0.01,0.009,0.013	0.006,0.009,0.001	0.005
46844	ENSG00000113522.14	RAD50	chr5	+	132594561	132594677	132591876	132592034	132595103	132595201	46844	4,4,2	0,0,0	2,5,1	2,0,0	265	149	0.603826	1	1.0,1.0,1.0	0.36,1.0,1.0	0.213
46845	ENSG00000113522.14	RAD50	chr5	+	132594561	132594677	132592763	132592965	132594868	132595044	46845	5,3,3	2,0,0	4,4,0	0,2,6	265	149	0.00158236	0.0822782	0.584,1.0,1.0	1.0,0.529,0.0	0.352
46847	ENSG00000113522.14	RAD50	chr5	+	132600061	132600138	132595572	132595810	132603299	132603405	46847	7,0,5	270373283	5,6,6	466415413	226	149	1	1	0.017,0.0,0.012	0.007,0.009,0.009	0.001
46848	ENSG00000113522.14	RAD50	chr5	+	132642177	132642394	132640671	132640805	132643004	132646069	46848	7391002883	0,0,0	138812761246	0,1,0	366	149	1	1	1.0,1.0,1.0	1.0,0.998,1.0	0.001
46849	ENSG00000109917.11	ZPR1	chr11	-	116779771	116779837	116773798	116779059	116782157	116782244	46849	712873794	0,0,1	119710481025	0,0,0	215	149	1	1	1.0,1.0,0.998	1.0,1.0,1.0	-0.001
46851	ENSG00000109917.11	ZPR1	chr11	-	116784377	116784448	116783529	116783619	116784858	116784921	46851	299311258	0,2,3	505349393	1,12,7	220	149	0.0260294	0.450126	1.0,0.991,0.983	0.997,0.952,0.974	0.017
46852	ENSG00000109917.11	ZPR1	chr11	-	116784377	116784498	116783529	116783619	116784858	116784921	46852	318329278	0,2,3	523377406	1,12,7	270	149	0.0129109	0.295965	1.0,0.989,0.981	0.997,0.945,0.97	0.019
46854	ENSG00000109917.11	ZPR1	chr11	-	116785795	116785882	116785513	116785636	116786510	116786581	46854	791915773	0,0,0	113910581021	0,1,0	236	149	1	1	1.0,1.0,1.0	1.0,0.999,1.0	0
46855	ENSG00000109917.11	ZPR1	chr11	-	116787481	116787602	116786968	116787059	116787819	116787898	46855	472572430	2,0,3	706566539	7,1,0	270	149	1	1	0.992,1.0,0.988	0.982,0.997,1.0	0
46856	ENSG00000109917.11	ZPR1	chr11	-	116787481	116787643	116786968	116787059	116787819	116787989	46856	115712791105	2,0,3	167614551413	7,1,0	311	149	1	1	0.996,1.0,0.994	0.991,0.999,1.0	0
46858	ENSG00000183833.16	CFAP91	chr3	+	119707403	119707561	119703021	119703222	119708590	119708674	46858	1,0,0	0,0,0	1,2,0	0,0,2	307	149	1	1	1.0,NA,NA	1.0,1.0,0.0	0.333
46871	ENSG00000197181.12	PIWIL2	chr8	+	22354270	22354378	22352798	22353212	22355348	22355516	46871	5,2,8	1,0,0	6,1,2	0,0,0	257	149	1	1	0.744,1.0,1.0	1.0,1.0,1.0	-0.085
46872	ENSG00000163389.12	POGLUT1	chr3	+	119471308	119471452	119469819	119469910	119477312	119477407	46872	375465411	0,0,0	439442438	0,2,1	293	149	1	1	1.0,1.0,1.0	1.0,0.991,0.996	0.004
46873	ENSG00000163389.12	POGLUT1	chr3	+	119471308	119471452	119469819	119469910	119480050	119480172	46873	210250226	0,0,6	245219216	0,0,0	293	149	0.630039	1	1.0,1.0,0.95	1.0,1.0,1.0	-0.017
46874	ENSG00000163389.12	POGLUT1	chr3	+	119477312	119477448	119469819	119469910	119480050	119480172	46874	117149103	0,0,6	166147161	0,0,0	285	149	0.499584	1	1.0,1.0,0.9	1.0,1.0,1.0	-0.033
46875	ENSG00000163389.12	POGLUT1	chr3	+	119477312	119477448	119471308	119471452	119480050	119480172	46875	282364288	0,0,0	361366382	1,0,0	285	149	1	1	1.0,1.0,1.0	0.995,1.0,1.0	0.002
46876	ENSG00000163389.12	POGLUT1	chr3	+	119478333	119478474	119477312	119477448	119479907	119480172	46876	17,27,26	3,4,0	15,21,19	2,4,1	290	149	0.788872	1	0.744,0.776,1.0	0.794,0.73,0.907	0.03
46877	ENSG00000163389.12	POGLUT1	chr3	+	119478333	119478474	119477312	119477448	119480050	119480172	46877	18,51,27	116153100	22,26,25	167146159	290	149	0.00680526	0.204153	0.074,0.146,0.122	0.063,0.084,0.075	0.04
46878	ENSG00000163389.12	POGLUT1	chr3	+	119488928	119488987	119486832	119486932	119490550	119490667	46878	258320247	0,2,0	340360272	0,0,0	208	149	1	1	1.0,0.991,1.0	1.0,1.0,1.0	-0.003
46879	ENSG00000218510.9	LINC00339	chr1	+	22027413	22027534	22025492	22025945	22030279	22030374	46879	4,4,3	1,2,1	11,3,3	0,2,0	270	149	0.0312686	0.499961	0.688,0.525,0.623	1.0,0.453,1.0	-0.206
46880	ENSG00000218510.9	LINC00339	chr1	+	22027413	22027534	22025510	22025639	22030279	22030374	46880	4,5,3	15,25,23	17,6,4	31,27,16	270	149	0.0685206	0.7818	0.128,0.099,0.067	0.232,0.109,0.121	-0.056
46881	ENSG00000218510.9	LINC00339	chr1	+	22027413	22027534	22025521	22025643	22028527	22028660	46881	6,6,3	0,0,0	5,2,5	0,2,1	270	149	0.424228	1	1.0,1.0,1.0	1.0,0.356,0.734	0.303
46882	ENSG00000218510.9	LINC00339	chr1	+	22027413	22027534	22025521	22025643	22030279	22030374	46882	7,10,6	82,70,64	16,5,8	61,77,49	270	149	0.220721	1	0.045,0.073,0.049	0.126,0.035,0.083	-0.026
46883	ENSG00000218510.9	LINC00339	chr1	+	22027413	22028379	22025552	22025639	22030279	22030617	46883	80,78,64	15,25,23	70,71,55	31,27,16	1115	149	0.229555	1	0.416,0.294,0.271	0.232,0.26,0.315	0.058
46885	ENSG00000218510.9	LINC00339	chr1	+	22028527	22028660	22025531	22025643	22030279	22031223	46885	1,0,0	82,70,64	0,2,1	61,77,49	282	149	1	1	0.006,0.0,0.0	0.0,0.014,0.011	-0.006
46886	ENSG00000218510.9	LINC00339	chr1	+	22028527	22028660	22027413	22027534	22030279	22031223	46886	3,0,0	3,4,3	0,0,0	11,3,3	282	149	0.572753	1	0.346,0.0,0.0	0.0,0.0,0.0	0.115
46887	ENSG00000134909.19	ARHGAP32	chr11	-	128972452	128975002	128967924	128971159	128976562	128976634	46887	764955903	1,0,0	949946989	0,0,0	2699	149	1	1	0.977,1.0,1.0	1.0,1.0,1.0	-0.008
46888	ENSG00000134909.19	ARHGAP32	chr11	-	128981415	128981561	128980552	128980748	128981828	128981936	46888	84,158,78	0,0,0	84,77,116	0,1,0	295	149	1	1	1.0,1.0,1.0	1.0,0.975,1.0	0.008
46889	ENSG00000134909.19	ARHGAP32	chr11	-	129040927	129041009	128998318	128998468	129062279	129062357	46889	57,81,58	0,6,2	82,83,82	9,5,4	231	149	0.092191	0.928174	1.0,0.897,0.949	0.855,0.915,0.93	0.049
46890	ENSG00000134909.19	ARHGAP32	chr11	-	129093620	129093707	129066730	129066868	129164318	129164345	46890	28,23,33	2,0,0	29,22,34	0,0,0	236	149	1	1	0.898,1.0,1.0	1.0,1.0,1.0	-0.034
46891	ENSG00000134909.19	ARHGAP32	chr11	-	129123887	129123929	129123445	129123530	129124802	129124894	46891	23,13,14	12,24,15	21,14,20	9,11,31	191	149	0.669628	1	0.599,0.297,0.421	0.645,0.498,0.335	-0.054
46892	ENSG00000134909.19	ARHGAP32	chr11	-	129164318	129164427	129093620	129093707	129279145	129279324	46892	8,19,8	0,2,0	21,8,8	0,0,0	258	149	1	1	1.0,0.846,1.0	1.0,1.0,1.0	-0.051
46893	ENSG00000134909.19	ARHGAP32	chr11	-	129164318	129164427	129124802	129124894	129279145	129279324	46893	25,47,13	1,1,2	47,20,35	1,4,2	258	149	0.294704	1	0.935,0.964,0.79	0.964,0.743,0.91	0.024
46894	ENSG00000082516.9	GEMIN5	chr5	-	154896091	154896343	154892386	154892549	154898439	154898650	46894	228726012226	0,0,0	330530192966	3,0,0	401	149	1	1	1.0,1.0,1.0	0.998,1.0,1.0	0.001
46895	ENSG00000082516.9	GEMIN5	chr5	-	154904506	154904629	154903079	154903175	154905362	154905476	46895	113613601010	4,13,5	172614741634	5,10,12	272	149	0.878585	1	0.994,0.983,0.991	0.995,0.988,0.987	-0.001
46896	ENSG00000082516.9	GEMIN5	chr5	-	154905362	154905476	154904506	154904629	154907590	154907818	46896	11311309958	0,0,0	159315691548	1,0,1	263	149	1	1	1.0,1.0,1.0	0.999,1.0,0.999	0.001
46897	ENSG00000082516.9	GEMIN5	chr5	-	154907590	154907818	154905362	154905476	154911726	154911898	46897	147416901231	0,0,1	215519661989	0,0,0	377	149	1	1	1.0,1.0,0.998	1.0,1.0,1.0	-0.001
46898	ENSG00000082516.9	GEMIN5	chr5	-	154911726	154911898	154907590	154907818	154912898	154913038	46898	10331076854	1,0,1	133412361286	0,0,0	321	149	1	1	0.998,1.0,0.997	1.0,1.0,1.0	-0.002
46899	ENSG00000082516.9	GEMIN5	chr5	-	154912898	154913038	154907590	154907818	154916997	154917179	46899	650731551	0,2,0	939767752	0,0,0	289	149	1	1	1.0,0.995,1.0	1.0,1.0,1.0	-0.002
46900	ENSG00000082516.9	GEMIN5	chr5	-	154928526	154928659	154927384	154927550	154935840	154936022	46900	494590469	1,1,0	724624587	0,0,0	282	149	1	1	0.996,0.997,1.0	1.0,1.0,1.0	-0.002
46901	ENSG00000082516.9	GEMIN5	chr5	-	154931457	154931577	154928526	154928659	154932098	154932250	46901	754809653	1,0,0	10551035932	0,0,0	269	149	1	1	0.998,1.0,1.0	1.0,1.0,1.0	-0.001
46902	ENSG00000082516.9	GEMIN5	chr5	-	154932098	154932250	154928526	154928659	154935840	154936022	46902	403501417	1,0,0	670541636	0,0,0	301	149	1	1	0.995,1.0,1.0	1.0,1.0,1.0	-0.002
46903	ENSG00000082516.9	GEMIN5	chr5	-	154935840	154936022	154932098	154932250	154937024	154937185	46903	8991151952	0,2,0	142511391374	0,0,0	331	149	1	1	1.0,0.996,1.0	1.0,1.0,1.0	-0.001
46904	ENSG00000082516.9	GEMIN5	chr5	-	154937024	154937185	154935840	154936022	154937967	154938211	46904	101513231140	0,1,0	147512461463	2,1,0	310	149	1	1	1.0,0.998,1.0	0.997,0.998,1.0	0.001
46906	ENSG00000256594.8	RP11-705C15.2	chr12	+	9655220	9655303	9653682	9653808	9655872	9655979	46906	5,9,3	44,64,63	16,21,5	75,55,66	232	149	0.0103652	0.26148	0.068,0.083,0.03	0.121,0.197,0.046	-0.061
46907	ENSG00000256594.8	RP11-705C15.2	chr12	+	9655872	9655979	9653682	9653808	9656567	9656697	46907	68,80,91	2,0,0	108,77,77	0,0,0	256	149	1	1	0.952,1.0,1.0	1.0,1.0,1.0	-0.016
46908	ENSG00000256594.8	RP11-705C15.2	chr12	+	9656567	9656697	9655872	9655979	9656920	9656982	46908	40,50,40	22,26,27	60,46,40	37,31,39	279	149	0.262022	1	0.493,0.507,0.442	0.464,0.442,0.354	0.061
46909	ENSG00000150093.20	ITGB1	chr10	-	32901511	32901635	32887331	32889002	32908367	32908534	46909	10541372866	0,0,0	148811211130	0,0,2	273	149	1	1	1.0,1.0,1.0	1.0,1.0,0.997	0.001
46910	ENSG00000150093.20	ITGB1	chr10	-	32906464	32906562	32900413	32901635	32908367	32908534	46910	9,20,11	10411372856	17,11,10	148811221123	247	149	1	1	0.005,0.009,0.008	0.007,0.006,0.005	0.001
46911	ENSG00000150093.20	ITGB1	chr10	-	32906464	32906580	32900411	32901635	32908367	32908534	46911	9,21,9	10411372856	20,15,19	148811221123	265	149	1	1	0.005,0.009,0.006	0.008,0.007,0.009	-0.001
46912	ENSG00000150093.20	ITGB1	chr10	-	32907062	32907143	32900276	32901635	32908367	32908534	46912	0,6,0	10411372856	0,3,1	148811221123	230	149	1	1	0.0,0.003,0.0	0.0,0.002,0.001	0
46913	ENSG00000150093.20	ITGB1	chr10	-	32907062	32907143	32906009	32906580	32908367	32908534	46913	0,3,0	2,15,2	0,1,1	9,9,12	230	149	1	1	0.0,0.115,0.0	0.0,0.067,0.051	-0.001
46914	ENSG00000150093.20	ITGB1	chr10	-	32910222	32910455	32906318	32908534	32911447	32911670	46914	272235432429	0,1,0	340529942982	0,0,0	382	149	1	1	1.0,0.999,1.0	1.0,1.0,1.0	0
46915	ENSG00000150093.20	ITGB1	chr10	-	32911447	32911670	32910222	32910455	32919884	32920084	46915	684686326531	0,0,2	894775407712	0,0,0	372	149	1	1	1.0,1.0,0.999	1.0,1.0,1.0	0
46916	ENSG00000150093.20	ITGB1	chr10	-	32911885	32912124	32911447	32911670	32919884	32920084	46916	178002163517108	0,0,1	228861932720017	0,1,0	388	149	1	1	1.0,1.0,1.0	1.0,1.0,1.0	0
46917	ENSG00000150093.20	ITGB1	chr10	-	32919884	32920084	32911885	32912124	32920244	32920385	46917	128771516112590	1,0,0	166131400714188	1,8,3	349	149	1	1	1.0,1.0,1.0	1.0,0.999,1.0	0
46918	ENSG00000150093.20	ITGB1	chr10	-	32920244	32920385	32919884	32920084	32922256	32922346	46918	104201283810521	1,1,0	138701210912176	0,0,5	290	149	1	1	1.0,1.0,1.0	1.0,1.0,0.999	0
46919	ENSG00000150093.20	ITGB1	chr10	-	32920244	32920397	32919884	32920084	32922256	32922346	46919	513261685148	1,1,0	683959235838	0,0,5	302	149	1	1	1.0,1.0,1.0	1.0,1.0,0.998	0.001
46920	ENSG00000150093.20	ITGB1	chr10	-	32921570	32921702	32920244	32920385	32922256	32922346	46920	1,0,4	530066825384	3,14,8	706162016346	281	149	1	1	0.0,0.0,0.0	0.0,0.001,0.001	-0.001
46921	ENSG00000150093.20	ITGB1	chr10	-	32922256	32922346	32920244	32920385	32922639	32922735	46921	8938111368935	7,0,0	118541034110554	1,0,0	239	149	1	1	0.999,1.0,1.0	1.0,1.0,1.0	0
46922	ENSG00000150093.20	ITGB1	chr10	-	32922256	32922346	32920244	32920385	32923584	32923740	46922	338942373424	0,1,0	449038964012	0,0,0	239	149	1	1	1.0,1.0,1.0	1.0,1.0,1.0	0
46923	ENSG00000150093.20	ITGB1	chr10	-	32922639	32922735	32920244	32920385	32923584	32923740	46923	323540003109	0,1,0	410334703617	0,0,0	245	149	1	1	1.0,1.0,1.0	1.0,1.0,1.0	0
46924	ENSG00000150093.20	ITGB1	chr10	-	32922639	32922735	32920244	32922346	32923584	32923740	46924	8408105448333	0,1,0	1105395809732	1,0,0	245	149	1	1	1.0,1.0,1.0	1.0,1.0,1.0	0
46925	ENSG00000150093.20	ITGB1	chr10	-	32923584	32923740	32922639	32922735	32925870	32926109	46925	115251389710557	0,0,0	145801229012891	1,0,0	305	149	1	1	1.0,1.0,1.0	1.0,1.0,1.0	0
46926	ENSG00000150093.20	ITGB1	chr10	-	32932505	32932600	32929821	32930044	32935491	32935558	46926	367647644151	0,1,1	457839924269	6,2,2	244	149	1	1	1.0,1.0,1.0	0.998,0.999,0.999	0.001
46927	ENSG00000150093.20	ITGB1	chr10	-	32932510	32932600	32929821	32930044	32935491	32935558	46927	367147674152	0,1,1	458639884278	6,2,2	239	149	1	1	1.0,1.0,1.0	0.998,0.999,0.999	0.001
46928	ENSG00000150093.20	ITGB1	chr10	-	32932514	32932590	32929821	32930044	32935491	32935558	46928	266934012738	0,1,1	327829603069	6,2,2	225	149	1	1	1.0,1.0,0.999	0.997,0.999,0.999	0.001
46929	ENSG00000150093.20	ITGB1	chr10	-	32932514	32932600	32929821	32930044	32935491	32935558	46929	7975101468669	0,1,1	988486979074	6,2,2	235	149	1	1	1.0,1.0,1.0	0.999,1.0,1.0	0
46930	ENSG00000150093.20	ITGB1	chr10	-	32932514	32933583	32929821	32930044	32935491	32935558	46930	330542423435	0,1,1	414936253848	6,2,2	1218	149	1	1	1.0,0.998,0.998	0.988,0.996,0.996	0.005
46931	ENSG00000150093.20	ITGB1	chr10	-	32932514	32933583	32929821	32930044	32958144	32958199	46931	326241773406	0,2,0	410835913793	0,0,0	1218	149	1	1	1.0,0.996,1.0	1.0,1.0,1.0	-0.001
46932	ENSG00000150093.20	ITGB1	chr10	-	32933350	32933583	32932514	32932600	32935491	32935558	46932	91,127,94	500464245612	107,90,102	621354345675	382	149	1	1	0.007,0.008,0.006	0.007,0.006,0.007	0
46933	ENSG00000150093.20	ITGB1	chr10	-	32933481	32933583	32932514	32932600	32935491	32935558	46933	49,68,32	500464245612	46,37,46	621354345675	251	149	1	1	0.006,0.006,0.003	0.004,0.004,0.005	0.001
46934	ENSG00000150093.20	ITGB1	chr10	-	32935491	32935558	32929821	32930044	32958144	32958199	46934	8201096991	0,2,0	884755839	0,0,0	216	149	1	1	1.0,0.997,1.0	1.0,1.0,1.0	-0.001
46935	ENSG00000150093.20	ITGB1	chr10	-	32935491	32935558	32932514	32933583	32958144	32958199	46935	85311601014	0,4,0	923782889	0,0,0	216	149	1	1	1.0,0.995,1.0	1.0,1.0,1.0	-0.002
46936	ENSG00000150093.20	ITGB1	chr10	-	32935894	32936081	32935491	32935558	32936216	32936251	46936	13,13,10	2,4,6	19,15,15	3,9,6	336	149	0.83085	1	0.742,0.59,0.425	0.737,0.425,0.526	0.023
46937	ENSG00000150093.20	ITGB1	chr10	-	32935894	32936081	32935491	32935558	32951674	32951758	46937	13,14,10	9,6,6	19,15,15	17,2,7	336	149	0.616816	1	0.39,0.509,0.425	0.331,0.769,0.487	-0.088
46938	ENSG00000150093.20	ITGB1	chr10	-	32935894	32936081	32935491	32935558	32957225	32957865	46938	13,13,10	2,4,3	19,21,15	5,2,1	336	149	0.299948	1	0.742,0.59,0.596	0.628,0.823,0.869	-0.131
46939	ENSG00000150093.20	ITGB1	chr10	-	32935894	32936081	32935491	32935558	32957758	32957894	46939	13,14,10	128,148,95	19,17,20	145159158	336	149	0.364563	1	0.043,0.04,0.045	0.055,0.045,0.053	-0.008
46940	ENSG00000150093.20	ITGB1	chr10	-	32935894	32936081	32935491	32935558	32958144	32958325	46940	15,14,15	370048354229	19,17,16	443337894021	336	149	1	1	0.002,0.001,0.002	0.002,0.002,0.002	0
46941	ENSG00000150093.20	ITGB1	chr10	-	32936241	32936423	32935491	32935558	32953592	32953809	46941	24,36,17	116194129	44,41,27	148123123	331	149	0.00730717	0.212708	0.085,0.077,0.056	0.118,0.13,0.09	-0.04
46942	ENSG00000150093.20	ITGB1	chr10	-	32936349	32936423	32935491	32935558	32951674	32951758	46942	4,3,4	9,6,6	14,10,4	17,2,7	223	149	0.121393	1	0.229,0.25,0.308	0.355,0.77,0.276	-0.205
46943	ENSG00000150093.20	ITGB1	chr10	-	32936349	32936423	32935491	32935558	32953592	32953809	46943	10,7,4	116194129	15,19,7	148123123	223	149	0.00441981	0.156071	0.054,0.024,0.02	0.063,0.094,0.037	-0.032
46944	ENSG00000150093.20	ITGB1	chr10	-	32936349	32936423	32935491	32935558	32957010	32957466	46944	4,2,3	9,16,7	13,9,6	7,23,21	223	149	0.0986333	0.963624	0.229,0.077,0.223	0.554,0.207,0.16	-0.131
46945	ENSG00000150093.20	ITGB1	chr10	-	32936349	32936423	32935491	32935558	32957225	32957865	46945	6,2,3	2,4,3	13,10,4	5,2,1	223	149	0.07465	0.819817	0.667,0.25,0.401	0.635,0.77,0.728	-0.272
46946	ENSG00000150093.20	ITGB1	chr10	-	32936349	32936423	32935491	32935558	32957758	32957894	46946	6,8,5	128,148,95	19,15,6	145159158	223	149	0.0496115	0.652307	0.03,0.035,0.034	0.081,0.059,0.025	-0.022
46947	ENSG00000150093.20	ITGB1	chr10	-	32936349	32936423	32935491	32935558	32958144	32958251	46947	15,7,11	370048354229	22,28,14	443337894021	223	149	1	1	0.003,0.001,0.002	0.003,0.005,0.002	-0.001
46948	ENSG00000150093.20	ITGB1	chr10	-	32938553	32938730	32935491	32935558	32951674	32951758	46948	2,0,0	9,6,6	0,1,3	17,2,7	326	149	0.588745	1	0.092,0.0,0.0	0.0,0.186,0.164	-0.086
46949	ENSG00000150093.20	ITGB1	chr10	-	32938553	32938730	32935491	32935558	32958144	32958251	46949	0,3,1	370048354229	1,1,4	443337894021	326	149	1	1	0.0,0.0,0.0	0.0,0.0,0.0	0
46950	ENSG00000150093.20	ITGB1	chr10	-	32951674	32951758	32935491	32935558	32953592	32953809	46950	14,10,7	116194129	17,13,10	148123123	233	149	0.162538	1	0.072,0.032,0.034	0.068,0.063,0.049	-0.014
46951	ENSG00000150093.20	ITGB1	chr10	-	32951674	32951758	32935491	32935558	32958144	32958196	46951	9,4,6	370048354229	14,3,7	443337894021	233	149	1	1	0.002,0.001,0.001	0.002,0.001,0.001	0
46952	ENSG00000150093.20	ITGB1	chr10	-	32951674	32951758	32935894	32936081	32958144	32958196	46952	0,1,0	2,1,5	0,1,0	0,2,1	233	149	1	1	0.0,0.39,0.0	NA,0.242,0.0	0.009
46953	ENSG00000150093.20	ITGB1	chr10	-	32951674	32951758	32936349	32936423	32953592	32953809	46953	5,7,2	9,11,2	4,17,3	15,14,4	233	149	0.917323	1	0.262,0.289,0.39	0.146,0.437,0.324	0.011
46954	ENSG00000150093.20	ITGB1	chr10	-	32951674	32951758	32936349	32936423	32958144	32958196	46954	0,1,1	28,22,9	1,7,0	27,27,37	233	149	1	1	0.0,0.028,0.066	0.023,0.142,0.0	-0.024
46955	ENSG00000150093.20	ITGB1	chr10	-	32951674	32951758	32938553	32938730	32958144	32958196	46955	2,0,0	0,3,1	0,1,0	1,0,1	233	149	0.431435	1	1.0,0.0,0.0	0.0,1.0,0.0	0
46956	ENSG00000150093.20	ITGB1	chr10	-	32953592	32953809	32935491	32935558	32957010	32957466	46956	195314226	9,16,7	272193219	7,23,21	366	149	0.038071	0.559673	0.898,0.889,0.929	0.941,0.774,0.809	0.064
46957	ENSG00000150093.20	ITGB1	chr10	-	32953592	32953809	32935491	32935558	32957225	32957865	46957	196310227	2,4,3	273193219	5,2,1	366	149	0.825847	1	0.976,0.969,0.969	0.957,0.975,0.989	-0.002
46958	ENSG00000150093.20	ITGB1	chr10	-	32953592	32953809	32935491	32935558	32957758	32957894	46958	201313232	128,148,95	274193231	145159158	366	149	0.0425922	0.598418	0.39,0.463,0.499	0.435,0.331,0.373	0.071
46959	ENSG00000150093.20	ITGB1	chr10	-	32953592	32953809	32935491	32935558	32958144	32958196	46959	283411311	370048354229	359268314	443337894021	366	149	0.837953	1	0.03,0.033,0.029	0.032,0.028,0.031	0
46960	ENSG00000150093.20	ITGB1	chr10	-	32953592	32953809	32936241	32936423	32957010	32957466	46960	91,133,99	0,1,0	141,88,100	0,0,2	366	149	1	1	1.0,0.982,1.0	1.0,1.0,0.953	0.01
46961	ENSG00000150093.20	ITGB1	chr10	-	32953592	32953809	32936241	32936423	32957225	32957865	46961	92129100	3,0,1	142,88,100	0,1,0	366	149	0.411647	1	0.926,1.0,0.976	1.0,0.973,1.0	-0.024
46962	ENSG00000150093.20	ITGB1	chr10	-	32953592	32953809	32936241	32936423	32957758	32957894	46962	97132105	2,7,2	143,88,112	6,8,7	366	149	0.0665122	0.769909	0.952,0.885,0.955	0.907,0.817,0.867	0.067
46963	ENSG00000150093.20	ITGB1	chr10	-	32953592	32953809	32936241	32936423	32958144	32958196	46963	179230184	28,22,9	228163195	27,27,37	366	149	0.0366295	0.548533	0.722,0.81,0.893	0.775,0.711,0.682	0.086
46964	ENSG00000150093.20	ITGB1	chr10	-	32953592	32953809	32951674	32951758	32958144	32958196	46964	175225183	0,0,0	218159194	2,1,0	366	149	1	1	1.0,1.0,1.0	0.978,0.985,1.0	0.012
46968	ENSG00000116489.13	CAPZA1	chr1	+	112646754	112646794	112619831	112619883	112647209	112647273	46968	1,7,8	116115311141	12,2,2	163114381513	189	149	1	1	0.001,0.004,0.005	0.006,0.001,0.001	0.001
46969	ENSG00000116489.13	CAPZA1	chr1	+	112649417	112649469	112647209	112647273	112653597	112653661	46969	273034572939	0,0,0	417736133620	0,3,0	201	149	1	1	1.0,1.0,1.0	1.0,0.999,1.0	0
46970	ENSG00000116489.13	CAPZA1	chr1	+	112653597	112653661	112649417	112649469	112654464	112654671	46970	314038243416	0,1,1	477740724013	2,0,0	213	149	1	1	1.0,1.0,1.0	0.999,1.0,1.0	0
46971	ENSG00000116489.13	CAPZA1	chr1	+	112653597	112653661	112649417	112649469	112659021	112659101	46971	822997972	0,5,3	125311271067	5,1,10	213	149	1	1	1.0,0.993,0.996	0.994,0.999,0.987	0.003
46972	ENSG00000116489.13	CAPZA1	chr1	+	112654464	112654671	112649417	112649469	112659021	112659101	46972	321441223200	0,5,3	466338573990	5,1,10	356	149	1	1	1.0,0.997,0.998	0.997,0.999,0.994	0.002
46973	ENSG00000116489.13	CAPZA1	chr1	+	112654464	112654671	112649417	112649469	112667073	112667085	46973	10021326935	2,0,0	142011331175	0,0,0	356	149	1	1	0.995,1.0,1.0	1.0,1.0,1.0	-0.002
46974	ENSG00000116489.13	CAPZA1	chr1	+	112654464	112654671	112653597	112653661	112659021	112659101	46974	554069665651	0,2,0	819568106945	0,1,0	356	149	1	1	1.0,0.999,1.0	1.0,1.0,1.0	0
46975	ENSG00000116489.13	CAPZA1	chr1	+	112667073	112667145	112659328	112659779	112669542	112669605	46975	253631142251	3,1,0	336028222961	2,1,2	221	149	1	1	0.998,1.0,1.0	0.999,0.999,0.999	0
30159	ENSG00000079691.18	CARMIL1	chr6	+	25482256	25482343	25472426	25472521	25488481	25488585	30159	96,133,82	1,2,0	74,69,59	6,3,7	236	149	8.92369e-06	0.00321953	0.984,0.977,1.0	0.886,0.936,0.842	0.099
46978	ENSG00000149292.17	TTC12	chr11	+	113315950	113316315	113314578	113314618	113323287	113323451	46978	28,57,25	0,1,0	39,44,27	0,0,0	514	149	1	1	1.0,0.943,1.0	1.0,1.0,1.0	-0.019
46979	ENSG00000149292.17	TTC12	chr11	+	113316242	113316315	113314582	113314618	113323287	113323451	46979	16,29,12	0,1,0	26,31,22	0,0,0	222	149	1	1	1.0,0.951,1.0	1.0,1.0,1.0	-0.016
46980	ENSG00000149292.17	TTC12	chr11	+	113329641	113329808	113325523	113325645	113329919	113329979	46980	0,3,6	38,49,48	9,2,8	37,50,48	316	149	0.043766	0.606948	0.0,0.028,0.056	0.103,0.019,0.073	-0.037
46981	ENSG00000149292.17	TTC12	chr11	+	113329919	113329979	113325523	113325645	113334965	113335037	46981	54,62,72	1,4,0	47,81,67	0,3,1	209	149	0.638864	1	0.975,0.917,1.0	1.0,0.951,0.979	-0.013
46983	ENSG00000149292.17	TTC12	chr11	+	113334965	113335037	113325523	113325645	113338773	113338785	46983	11,26,32	1,0,0	25,15,22	0,0,0	221	149	1	1	0.881,1.0,1.0	1.0,1.0,1.0	-0.04
46984	ENSG00000149292.17	TTC12	chr11	+	113338773	113338834	113334947	113335037	113339285	113339439	46984	60,60,78	2,0,2	62,49,65	0,1,0	210	149	0.428493	1	0.955,1.0,0.965	1.0,0.972,1.0	-0.017
46985	ENSG00000149292.17	TTC12	chr11	+	113340663	113340733	113339285	113339474	113341836	113341925	46985	54,53,68	0,0,0	53,61,53	0,2,3	219	149	0.78183	1	1.0,1.0,1.0	1.0,0.954,0.923	0.041
46986	ENSG00000149292.17	TTC12	chr11	+	113352069	113352207	113351238	113351299	113359362	113359461	46986	93,94,79	1,0,2	114,102,92	2,1,1	287	149	1	1	0.98,1.0,0.954	0.967,0.981,0.979	0.002
46993	ENSG00000182463.16	TSHZ2	chr20	+	53253498	53256571	52972357	52973333	53487143	53487479	46993	172021161751	0,3,1	116410101132	0,0,0	3222	149	1	1	1.0,0.97,0.988	1.0,1.0,1.0	-0.014
46994	ENSG00000099385.12	BCL7C	chr16	-	30892585	30892714	30888859	30888945	30893211	30893290	46994	125513431377	1,1,0	180514121571	1,0,1	278	149	1	1	0.999,0.999,1.0	0.999,1.0,0.999	0
46995	ENSG00000099385.12	BCL7C	chr16	-	30892585	30892747	30888859	30888945	30893211	30893290	46995	174718941865	1,1,0	245319892226	1,0,1	311	149	1	1	0.999,0.999,1.0	0.999,1.0,0.999	0
46996	ENSG00000099385.12	BCL7C	chr16	-	30892839	30892948	30892585	30892747	30893211	30893290	46996	213825272424	15,5,15	306225692694	18,27,32	258	149	0.0128003	0.294707	0.988,0.997,0.989	0.99,0.982,0.98	0.007
46997	ENSG00000099385.12	BCL7C	chr16	-	30892839	30892948	30892585	30892747	30893852	30893942	46997	94810611051	0,3,0	131110901201	1,3,1	258	149	1	1	1.0,0.995,1.0	0.999,0.995,0.999	0.001
46998	ENSG00000099385.12	BCL7C	chr16	-	30893211	30893290	30892585	30892747	30893852	30893942	46998	468530524	0,3,0	599570581	1,3,1	228	149	1	1	1.0,0.991,1.0	0.997,0.992,0.997	0.002
46999	ENSG00000099385.12	BCL7C	chr16	-	30893211	30893290	30892839	30892948	30893852	30893942	46999	157518961796	10,2,2	220118991949	4,2,5	228	149	1	1	0.99,0.998,0.998	0.997,0.998,0.996	-0.002
47000	ENSG00000150347.17	ARID5B	chr10	+	62000090	62000321	61940182	61940408	62050887	62051000	47000	75,75,78	1,2,2	71,54,79	0,0,9	380	149	0.323905	1	0.967,0.936,0.939	1.0,1.0,0.775	0.022
47001	ENSG00000150347.17	ARID5B	chr10	+	62059242	62059295	62057116	62057318	62069699	62069797	47001	43,75,51	0,0,0	50,38,26	2,0,0	202	149	1	1	1.0,1.0,1.0	0.949,1.0,1.0	0.017
47002	ENSG00000150347.17	ARID5B	chr10	+	62059266	62059295	62057116	62057318	62069699	62069797	47002	6,15,5	0,0,0	6,6,1	2,0,0	178	149	1	1	1.0,1.0,1.0	0.715,1.0,1.0	0.095
47004	ENSG00000189339.12	SLC35E2B	chr1	-	1671508	1671629	1670097	1670151	1675462	1675590	47004	135206148	1,0,0	87107109	0,0,2	270	149	1	1	0.987,1.0,1.0	1.0,1.0,0.968	0.006
47005	ENSG00000189339.12	SLC35E2B	chr1	-	1690975	1691393	1676377	1676846	1692448	1692724	47005	124111148	119,132,97	108,102,81	99,77,75	567	149	0.746636	1	0.215,0.181,0.286	0.223,0.258,0.221	-0.007
47006	ENSG00000023839.12	ABCC2	chr10	+	99796362	99796853	99794412	99794468	99797096	99797331	47006	1,0,4	0,1,0	0,4,9	7,4,3	640	149	0.00622077	0.193144	1.0,0.0,1.0	0.0,0.189,0.411	0.467
47007	ENSG00000023839.12	ABCC2	chr10	+	99796390	99796853	99794412	99794468	99797096	99797331	47007	1,0,4	0,1,0	0,4,9	7,4,3	612	149	0.00538427	0.176552	1.0,0.0,1.0	0.0,0.196,0.422	0.461
47008	ENSG00000023839.12	ABCC2	chr10	+	99797096	99797331	99794412	99794468	99799206	99799220	47008	0,5,1	0,0,1	11,12,11	0,0,0	384	149	1	1	NA,1.0,0.28	1.0,1.0,1.0	-0.36
47009	ENSG00000023839.12	ABCC2	chr10	+	99819088	99819269	99818789	99818957	99830306	99830433	47009	12,4,6	0,0,0	8,10,8	0,0,1	330	149	1	1	1.0,1.0,1.0	1.0,1.0,0.783	0.072
47010	ENSG00000023839.12	ABCC2	chr10	+	99841966	99842093	99836090	99836290	99843798	99843900	47010	8,6,7	0,2,0	14,10,16	0,0,0	276	149	1	1	1.0,0.618,1.0	1.0,1.0,1.0	-0.127
47012	ENSG00000008083.14	JARID2	chr6	+	15374116	15374252	15246068	15246584	15452005	15452175	47012	76,68,45	0,0,2	46,27,49	0,0,0	285	149	1	1	1.0,1.0,0.922	1.0,1.0,1.0	-0.026
47013	ENSG00000008083.14	JARID2	chr6	+	15374116	15374252	15246068	15246584	15468541	15468718	47013	57,50,36	0,0,2	35,26,41	0,0,0	285	149	1	1	1.0,1.0,0.904	1.0,1.0,1.0	-0.032
47014	ENSG00000008083.14	JARID2	chr6	+	15410223	15410365	15374116	15374252	15452005	15452175	47014	128151107	19,21,13	108107129	11,3,8	291	149	0.00313779	0.126255	0.775,0.786,0.808	0.834,0.948,0.892	-0.102
47015	ENSG00000008083.14	JARID2	chr6	+	15410223	15410365	15374116	15374252	15468541	15468718	47015	70,85,55	0,3,4	65,66,67	0,2,0	291	149	0.032531	0.511054	1.0,0.936,0.876	1.0,0.944,1.0	-0.044
47016	ENSG00000008083.14	JARID2	chr6	+	15452005	15452175	15246068	15246584	15468541	15468718	47016	110138107	0,0,2	105,96,121	0,0,0	319	149	1	1	1.0,1.0,0.962	1.0,1.0,1.0	-0.013
47017	ENSG00000008083.14	JARID2	chr6	+	15452005	15452175	15246068	15246584	15487306	15487542	47017	9,17,14	0,0,0	14,12,15	1,0,0	319	149	1	1	1.0,1.0,1.0	0.867,1.0,1.0	0.044
47018	ENSG00000008083.14	JARID2	chr6	+	15452005	15452175	15374116	15374252	15468541	15468718	47018	129159118	0,3,4	116,99,129	0,2,0	319	149	0.154496	1	1.0,0.961,0.932	1.0,0.959,1.0	-0.022
47019	ENSG00000008083.14	JARID2	chr6	+	15452005	15452175	15410223	15410365	15468541	15468718	47019	169207160	1,3,3	148140184	0,3,1	319	149	0.317536	1	0.987,0.97,0.961	1.0,0.956,0.988	-0.009
47020	ENSG00000008083.14	JARID2	chr6	+	15468541	15468718	15246068	15246584	15487306	15487542	47020	149158129	0,0,0	130121106	1,0,0	326	149	1	1	1.0,1.0,1.0	0.983,1.0,1.0	0.006
47021	ENSG00000008083.14	JARID2	chr6	+	15468541	15468718	15452005	15452175	15487306	15487542	47021	250279221	0,0,1	221205212	0,0,0	326	149	1	1	1.0,1.0,0.99	1.0,1.0,1.0	-0.003
47022	ENSG00000008083.14	JARID2	chr6	+	15496131	15497170	15487306	15487542	15500906	15501409	47022	119414921228	0,0,0	117510201028	0,0,2	1188	149	1	1	1.0,1.0,1.0	1.0,1.0,0.985	0.005
47023	ENSG00000008083.14	JARID2	chr6	+	15505164	15505295	15504499	15504592	15507135	15507254	47023	0,6,0	115195118	0,0,0	134,95,140	280	149	1	1	0.0,0.016,0.0	0.0,0.0,0.0	0.005
47024	ENSG00000008083.14	JARID2	chr6	+	15513238	15513422	15512914	15513045	15517160	15517268	47024	299309307	0,7,1	289257258	3,5,2	333	149	0.437158	1	1.0,0.952,0.993	0.977,0.958,0.983	0.009
47025	ENSG00000008083.14	JARID2	chr6	+	15517160	15517268	15508339	15508454	15520068	15522040	47025	144155117	0,0,0	137140111	0,0,5	257	149	0.55936	1	1.0,1.0,1.0	1.0,1.0,0.928	0.024
47029	ENSG00000198794.12	SCAMP5	chr15	+	75007660	75007728	74995572	74995673	75011791	75011846	47029	0,0,0	6,5,3	0,1,0	12,3,5	217	149	1	1	0.0,0.0,0.0	0.0,0.186,0.0	-0.062
47032	ENSG00000198794.12	SCAMP5	chr15	+	75009890	75009940	74995541	74995673	75011791	75011846	47032	0,3,0	6,5,3	1,0,0	12,3,5	199	149	0.622891	1	0.0,0.31,0.0	0.059,0.0,0.0	0.084
47033	ENSG00000198794.12	SCAMP5	chr15	+	75016592	75016749	75012676	75012805	75017796	75017941	47033	2,0,2	1,0,0	1,1,0	4,0,0	306	149	1	1	0.493,NA,1.0	0.109,1.0,NA	0.192
47034	ENSG00000198794.12	SCAMP5	chr15	+	75016592	75016749	75012676	75012805	75017869	75017925	47034	3,0,6	3,4,3	1,2,0	4,6,8	306	149	0.00746168	0.215669	0.327,0.0,0.493	0.109,0.14,0.0	0.19
33926	ENSG00000100629.17	CEP128	chr14	-	80831142	80831294	80792759	80793110	80840681	80840768	33926	119119111	3,3,1	78,71,89	4,6,9	301	149	0.00050907	0.0410307	0.952,0.952,0.982	0.906,0.854,0.83	0.099
47037	ENSG00000181722.17	ZBTB20	chr3	-	114388064	114388123	114380881	114380940	114389004	114389105	47037	0,0,0	0,1,0	0,2,0	1,2,2	208	149	1	1	NA,0.0,NA	0.0,0.417,0.0	-0.139
47040	ENSG00000181722.17	ZBTB20	chr3	-	114582113	114582266	114500351	114500391	114624115	114624206	47040	0,2,0	3,0,0	2,0,0	0,0,0	302	149	1	1	0.0,1.0,NA	1.0,NA,NA	-0.5
47041	ENSG00000181722.17	ZBTB20	chr3	-	114582113	114582266	114500351	114500391	114624876	114625024	47041	0,3,0	5,3,0	4,0,1	6,3,5	302	149	1	1	0.0,0.33,NA	0.248,0.0,0.09	0.052
47042	ENSG00000181722.17	ZBTB20	chr3	-	114582113	114582266	114500351	114500391	114693527	114693575	47042	0,2,0	0,1,0	1,0,0	0,0,0	302	149	1	1	NA,0.497,NA	1.0,NA,NA	-0.503
47057	ENSG00000265241.7	RBM8A	chr1	-	145923508	145923573	145921631	145921833	145925862	145925927	47057	2,0,0	0,1,0	0,0,0	1,3,0	214	149	1	1	1.0,0.0,NA	0.0,0.0,NA	0.5
47058	ENSG00000265241.7	RBM8A	chr1	-	145923508	145923573	145921631	145921833	145925878	145925927	47058	0,0,0	0,4,6	0,0,1	5,1,7	214	149	1	1	NA,0.0,0.0	0.0,0.0,0.09	-0.03
47059	ENSG00000265241.7	RBM8A	chr1	-	145926040	145926177	145921555	145925927	145926481	145926618	47059	523161415326	2,1,0	815670747171	0,0,0	286	149	1	1	0.999,1.0,1.0	1.0,1.0,1.0	0
47060	ENSG00000265241.7	RBM8A	chr1	-	145926808	145926883	145926481	145926618	145927017	145927077	47060	249829282642	0,2,0	395835783502	10,3,4	224	149	1	1	1.0,0.999,1.0	0.996,0.999,0.998	0.002
47061	ENSG00000265241.7	RBM8A	chr1	-	145926808	145926886	145926481	145926618	145927017	145927077	47061	377742343634	0,2,0	572150565015	10,3,4	227	149	1	1	1.0,0.999,1.0	0.997,0.999,0.999	0.001
47063	ENSG00000165935.9	SMCO2	chr12	+	27475581	27475731	27474785	27474913	27494299	27494356	47063	9,0,6	0,0,0	0,5,6	0,1,0	299	149	1	1	1.0,NA,1.0	NA,0.714,1.0	0.143
47066	ENSG00000165935.9	SMCO2	chr12	+	27494299	27494356	27475581	27475731	27495679	27495855	47066	4,0,2	3,2,0	0,5,2	0,0,1	206	149	1	1	0.491,0.0,1.0	NA,1.0,0.591	-0.298
47067	ENSG00000158467.16	AHCYL2	chr7	+	129388809	129388940	129379640	129379749	129389055	129389199	47067	0,1,4	102,122,99	1,8,4	126,105,97	280	149	0.196642	1	0.0,0.004,0.021	0.004,0.039,0.021	-0.013
47068	ENSG00000158467.16	AHCYL2	chr7	+	129400289	129400384	129397221	129397324	129403378	129403485	47068	187210229	1,0,0	238169194	0,0,1	244	149	1	1	0.991,1.0,1.0	1.0,1.0,0.992	0
47069	ENSG00000158467.16	AHCYL2	chr7	+	129405835	129405899	129405096	129405213	129409475	129409546	47069	61,63,61	0,0,0	41,64,55	0,0,1	213	149	1	1	1.0,1.0,1.0	1.0,1.0,0.975	0.008
47070	ENSG00000158467.16	AHCYL2	chr7	+	129406377	129406466	129405835	129405899	129409475	129409546	47070	174243213	0,1,2	191183184	0,0,2	238	149	1	1	1.0,0.993,0.985	1.0,1.0,0.983	-0.002
47071	ENSG00000158467.16	AHCYL2	chr7	+	129409475	129409546	129406377	129406466	129413593	129413688	47071	172237232	0,0,0	194216172	3,0,0	220	149	1	1	1.0,1.0,1.0	0.978,1.0,1.0	0.007
47072	ENSG00000158467.16	AHCYL2	chr7	+	129426442	129426563	129425062	129425141	129427038	129427175	47072	246345220	0,0,1	299294274	0,5,1	270	149	1	1	1.0,1.0,0.992	1.0,0.97,0.993	0.01
47075	ENSG00000100280.17	AP1B1	chr22	-	29331786	29331916	29331448	29331533	29334264	29334350	47075	189320321721	0,0,0	189016591762	0,2,0	279	149	1	1	1.0,1.0,1.0	1.0,0.998,1.0	0.001
47076	ENSG00000100280.17	AP1B1	chr22	-	29338989	29339133	29334264	29334410	29349217	29349383	47076	762849758	4,0,0	766738779	0,1,0	293	149	1	1	0.99,1.0,1.0	1.0,0.997,1.0	-0.002
47077	ENSG00000100280.17	AP1B1	chr22	-	29339753	29339774	29338989	29339133	29340655	29340857	47077	4,1,0	920965903	1,1,0	890819823	170	149	1	1	0.004,0.001,0.0	0.001,0.001,0.0	0.001
47078	ENSG00000100280.17	AP1B1	chr22	-	29341500	29341760	29340655	29340857	29342284	29342383	47078	237827312300	0,2,4	241021502365	0,4,0	409	149	1	1	1.0,0.998,0.995	1.0,0.995,1.0	-0.001
47079	ENSG00000100280.17	AP1B1	chr22	-	29351170	29351266	29350034	29350150	29351704	29351825	47079	129915651139	0,0,0	136712481194	0,0,2	245	149	1	1	1.0,1.0,1.0	1.0,1.0,0.997	0.001
47080	ENSG00000100280.17	AP1B1	chr22	-	29351170	29351419	29350034	29350150	29351704	29351747	47080	544675507	0,0,0	574552541	0,0,2	398	149	1	1	1.0,1.0,1.0	1.0,1.0,0.99	0.003
47081	ENSG00000100280.17	AP1B1	chr22	-	29356425	29356616	29354649	29354871	29358725	29358971	47081	156418811446	0,0,2	165815061496	3,0,0	340	149	1	1	1.0,1.0,0.997	0.996,1.0,1.0	0
47082	ENSG00000100280.17	AP1B1	chr22	-	29363000	29363106	29359672	29359959	29367206	29367267	47082	479541422	8,20,7	466319367	9,11,6	255	149	0.82493	1	0.972,0.94,0.972	0.968,0.944,0.973	0
47085	ENSG00000178075.20	GRAMD1C	chr3	+	113875483	113875587	113869506	113869591	113882751	113882832	47085	3,0,1	1,0,0	0,1,3	0,0,0	253	149	1	1	0.639,NA,1.0	NA,1.0,1.0	-0.18
47089	ENSG00000144857.15	BOC	chr3	+	113216186	113216274	113211481	113212016	113249721	113249867	47089	36,72,38	1,1,0	52,56,41	0,0,0	237	149	1	1	0.958,0.978,1.0	1.0,1.0,1.0	-0.021
47090	ENSG00000144857.15	BOC	chr3	+	113216186	113216278	113211533	113212016	113249721	113249899	47090	51,69,34	1,1,0	45,63,25	0,0,0	241	149	1	1	0.969,0.977,1.0	1.0,1.0,1.0	-0.018
47091	ENSG00000144857.15	BOC	chr3	+	113273068	113273341	113269381	113272703	113274374	113274682	47091	18,43,38	0,1,2	31,30,33	5,10,0	422	149	0.00174707	0.0875645	1.0,0.938,0.87	0.686,0.514,1.0	0.203
47095	ENSG00000240057.6	RP11-572M11.4	chr3	+	113061786	113062010	113019517	113019706	113088622	113090922	47095	7,5,14	0,0,1	11,10,11	0,0,0	373	149	1	1	1.0,1.0,0.848	1.0,1.0,1.0	-0.051
47096	ENSG00000240057.6	RP11-572M11.4	chr3	+	113061786	113062010	113019517	113019706	113110101	113110475	47096	9,6,16	3,1,3	11,10,12	2,0,1	373	149	0.0278312	0.466663	0.545,0.706,0.681	0.687,1.0,0.827	-0.194
55243	ENSG00000078018.21	MAP2	chr2	+	209692636	209696350	209680749	209680827	209700276	209700338	55243	180216182	24,31,27	38,33,41	7,11,22	3863	149	7.66245e-05	0.0119429	0.224,0.212,0.206	0.173,0.104,0.067	0.099
47099	ENSG00000163607.17	GTPBP8	chr3	+	112993025	112993124	112990983	112991335	112996891	112996991	47099	266301274	13,24,18	340264307	12,24,15	248	149	0.487603	1	0.925,0.883,0.901	0.945,0.869,0.925	-0.01
47100	ENSG00000163607.17	GTPBP8	chr3	+	112995134	112995265	112990984	112991335	112996891	112996991	47100	207266234	13,24,18	292289320	12,24,15	280	149	0.147272	1	0.894,0.855,0.874	0.928,0.865,0.919	-0.03
47101	ENSG00000163607.17	GTPBP8	chr3	+	112995134	112995265	112993025	112993124	112996891	112996991	47101	342449386	16,18,18	441420503	25,18,23	280	149	0.638331	1	0.919,0.93,0.919	0.904,0.925,0.921	0.006
47102	ENSG00000163607.17	GTPBP8	chr3	+	112995136	112995265	112993074	112993124	112996891	112996991	47102	137182181	16,18,18	206179223	25,18,23	278	149	0.823475	1	0.821,0.844,0.843	0.815,0.842,0.839	0.004
47103	ENSG00000163607.17	GTPBP8	chr3	+	112996891	112996991	112990986	112991335	112999445	112999564	47103	223256235	0,1,1	276245276	0,0,4	249	149	1	1	1.0,0.994,0.993	1.0,1.0,0.976	0.004
47104	ENSG00000229321.2	AC008269.2	chr2	+	206841106	206841231	206798388	206801297	206866696	206866937	47104	0,0,0	0,1,0	1,0,0	0,0,0	274	149	1	1	NA,0.0,NA	1.0,NA,NA	-1
47108	ENSG00000229321.2	AC008269.2	chr2	+	206866696	206866977	206841104	206841231	206879382	206879440	47108	0,1,1	0,0,0	2,0,1	1,0,4	430	149	1	1	NA,1.0,1.0	0.409,NA,0.08	0.756
47109	ENSG00000229321.2	AC008269.2	chr2	+	206881769	206881891	206879382	206879440	206925921	206926039	47109	0,2,0	0,0,0	6,5,6	2,0,0	271	149	1	1	NA,1.0,NA	0.623,1.0,1.0	0.126
47110	ENSG00000197182.14	MIRLET7BHG	chr22	+	46097925	46098010	46080311	46080655	46098493	46098558	47110	143202147	1,0,0	188176186	0,0,0	234	149	1	1	0.989,1.0,1.0	1.0,1.0,1.0	-0.004
47111	ENSG00000197182.14	MIRLET7BHG	chr22	+	46097925	46098010	46085996	46086160	46098493	46098558	47111	166252173	0,2,0	228209219	0,1,0	234	149	1	1	1.0,0.988,1.0	1.0,0.993,1.0	-0.002
47112	ENSG00000197182.14	MIRLET7BHG	chr22	+	46103191	46103249	46098493	46098558	46105408	46106023	47112	189234201	4,2,4	206209209	1,0,5	207	149	0.296397	1	0.971,0.988,0.973	0.993,1.0,0.968	-0.01
47113	ENSG00000197182.14	MIRLET7BHG	chr22	+	46103191	46103249	46098493	46098558	46109266	46109353	47113	55,111,67	1,2,1	81,76,70	1,4,0	207	149	0.651341	1	0.975,0.976,0.98	0.983,0.932,1.0	0.005
47114	ENSG00000186265.10	BTLA	chr3	-	112471211	112471355	112469757	112469804	112479454	112479769	47114	2,0,0	0,0,0	0,0,3	1,0,0	293	149	1	1	1.0,NA,NA	0.0,NA,1.0	0.5
47116	ENSG00000161960.16	EIF4A1	chr17	+	7573399	7573547	7572825	7572864	7574259	7574308	47116	36,55,51	691979826667	54,48,33	990884848875	297	149	1	1	0.003,0.003,0.004	0.003,0.003,0.002	0.001
47117	ENSG00000161960.16	EIF4A1	chr17	+	7574259	7574678	7572827	7572864	7576523	7576732	47117	98111171003	0,2,0	135512131310	0,0,0	568	149	1	1	1.0,0.993,1.0	1.0,1.0,1.0	-0.002
47118	ENSG00000161960.16	EIF4A1	chr17	+	7574265	7574308	7572827	7572864	7574545	7574678	47118	431448954037	3,2,0	653153285505	5,4,0	192	149	1	1	0.999,0.999,1.0	0.999,0.999,1.0	0
47119	ENSG00000161960.16	EIF4A1	chr17	+	7574265	7574308	7572827	7572864	7575118	7575258	47119	0,5,3	0,0,0	4,4,5	0,2,1	192	149	1	1	NA,1.0,1.0	1.0,0.608,0.795	0.199
47120	ENSG00000161960.16	EIF4A1	chr17	+	7574521	7574678	7574259	7574308	7575118	7575258	47120	249112907425196	3,13,4	390933295233769	6,9,9	306	149	1	1	1.0,0.999,1.0	1.0,0.999,0.999	0
47121	ENSG00000161960.16	EIF4A1	chr17	+	7574547	7574678	7574259	7574308	7575118	7575320	47121	239802790724155	3,13,4	374633159832383	6,9,9	280	149	1	1	1.0,0.999,1.0	1.0,0.999,0.999	0
47122	ENSG00000161960.16	EIF4A1	chr17	+	7576523	7576690	7575118	7575258	7577055	7577165	47122	235442646620679	0,1,3	338232878029244	2,5,6	316	149	1	1	1.0,1.0,1.0	1.0,1.0,1.0	0
47123	ENSG00000161960.16	EIF4A1	chr17	+	7576529	7576692	7575118	7575258	7577055	7577165	47123	317003689530443	0,1,3	483134012940981	2,5,6	312	149	1	1	1.0,1.0,1.0	1.0,1.0,1.0	0
47124	ENSG00000161960.16	EIF4A1	chr17	+	7577433	7577487	7577055	7577165	7577568	7577704	47124	639873566133	1,0,0	931681558356	0,0,1	203	149	1	1	1.0,1.0,1.0	1.0,1.0,1.0	0
47125	ENSG00000161960.16	EIF4A1	chr17	+	7577568	7578244	7577055	7577165	7578341	7578401	47125	122891413311309	0,0,0	172571530115618	0,0,1	825	149	1	1	1.0,1.0,1.0	1.0,1.0,1.0	0
47126	ENSG00000161960.16	EIF4A1	chr17	+	7578119	7578244	7577826	7577916	7578341	7578630	47126	9543107158730	37,75,62	141621205512339	97,75,63	274	149	0.956376	1	0.993,0.987,0.987	0.988,0.989,0.991	0
47127	ENSG00000161960.16	EIF4A1	chr17	+	7578226	7578244	7577055	7577165	7578341	7578631	47127	710698721	0,0,0	1015913913	0,0,1	167	149	1	1	1.0,1.0,1.0	1.0,1.0,0.999	0
47128	ENSG00000161960.16	EIF4A1	chr17	+	7578226	7578244	7577826	7577916	7578341	7578631	47128	714701718	37,75,62	1016915920	97,75,63	167	149	0.910719	1	0.945,0.893,0.912	0.903,0.916,0.929	0.001
47135	ENSG00000163666.10	HESX1	chr3	-	57211334	57211502	57199761	57200028	57226295	57226336	47135	0,6,4	1,1,4	0,0,8	1,7,4	317	149	0.20804	1	0.0,0.738,0.32	0.0,0.0,0.485	0.191
47138	ENSG00000240891.8	PLCXD2	chr3	+	111732618	111732703	111713886	111714128	111845820	111846447	47138	1,2,1	2,0,1	1,1,2	0,0,1	234	149	0.248132	1	0.241,1.0,0.389	1.0,1.0,0.56	-0.31
47139	ENSG00000159307.19	SCUBE1	chr22	-	43255487	43255577	43237575	43238954	43258218	43258335	47139	4,0,2	1,0,2	1,0,5	0,0,0	239	149	1	1	0.714,NA,0.384	1.0,NA,1.0	-0.451
47140	ENSG00000159307.19	SCUBE1	chr22	-	43291045	43291180	43262719	43262845	43319936	43320065	47140	9,1,9	0,0,0	3,7,1	0,1,0	284	149	1	1	1.0,1.0,1.0	1.0,0.786,1.0	0.071
47142	ENSG00000170085.18	SIMC1	chr5	+	176261027	176261149	176238366	176238637	176263416	176263502	47142	1,2,1	0,2,2	0,0,2	2,0,0	271	149	1	1	1.0,0.355,0.216	0.0,NA,1.0	0.024
47143	ENSG00000170085.18	SIMC1	chr5	+	176261027	176261149	176238366	176238637	176270390	176270520	47143	4,2,1	1,0,2	0,0,3	0,0,0	271	149	1	1	0.687,1.0,0.216	NA,NA,1.0	-0.366
47144	ENSG00000170085.18	SIMC1	chr5	+	176261027	176261149	176238366	176238637	176289653	176290955	47144	1,2,2	71,82,81	0,0,2	106,77,104	271	149	1	1	0.008,0.013,0.013	0.0,0.0,0.01	0.008
47145	ENSG00000170085.18	SIMC1	chr5	+	176263416	176263502	176238366	176238637	176270390	176270520	47145	0,2,0	1,0,2	2,0,0	0,0,0	235	149	1	1	0.0,1.0,0.0	1.0,NA,NA	-0.667
47146	ENSG00000170085.18	SIMC1	chr5	+	176263416	176263502	176238366	176238637	176289653	176290955	47146	0,4,0	71,82,81	1,0,0	106,77,104	235	149	1	1	0.0,0.03,0.0	0.006,0.0,0.0	0.008
47149	ENSG00000170085.18	SIMC1	chr5	+	176270390	176270520	176238452	176238637	176289653	176289799	47149	5,3,2	71,82,81	1,0,2	106,77,104	279	149	0.316553	1	0.036,0.019,0.013	0.005,0.0,0.01	0.018
47150	ENSG00000170085.18	SIMC1	chr5	+	176270390	176270520	176238452	176238637	176295029	176295262	47150	2,0,2	2,8,2	0,0,0	5,3,10	279	149	0.17791	1	0.348,0.0,0.348	0.0,0.0,0.0	0.232
47151	ENSG00000170085.18	SIMC1	chr5	+	176270390	176270520	176261027	176261149	176289653	176289799	47151	7,3,0	0,0,1	1,0,3	0,0,0	279	149	1	1	1.0,1.0,0.0	1.0,NA,1.0	-0.333
47152	ENSG00000170085.18	SIMC1	chr5	+	176270390	176270520	176263416	176263502	176289653	176289799	47152	4,3,0	0,2,0	3,0,2	0,0,0	279	149	1	1	1.0,0.445,NA	1.0,NA,1.0	-0.277
47153	ENSG00000170085.18	SIMC1	chr5	+	176289653	176290955	176238423	176238637	176295029	176295262	47153	746931735	2,8,2	974855862	5,3,10	1451	149	0.352763	1	0.975,0.923,0.974	0.952,0.967,0.898	0.018
47154	ENSG00000170085.18	SIMC1	chr5	+	176289653	176290955	176238423	176238637	176313690	176313845	47154	683850693	0,3,7	873781808	13,0,0	1451	149	0.581878	1	1.0,0.967,0.91	0.873,1.0,1.0	0.001
47155	ENSG00000170085.18	SIMC1	chr5	+	176295029	176295262	176238366	176238637	176296250	176296320	47155	147187132	3,0,0	172135131	1,0,0	382	149	1	1	0.95,1.0,1.0	0.985,1.0,1.0	-0.012
47156	ENSG00000170085.18	SIMC1	chr5	+	176296250	176296320	176238366	176238637	176313690	176313845	47156	65,36,50	0,3,7	63,63,53	13,0,0	219	149	0.897728	1	1.0,0.891,0.829	0.767,1.0,1.0	-0.016
47157	ENSG00000170085.18	SIMC1	chr5	+	176322272	176322425	176313690	176313845	176324628	176324757	47157	202317172	1,0,0	221203243	0,0,0	302	149	1	1	0.99,1.0,1.0	1.0,1.0,1.0	-0.003
47158	ENSG00000170085.18	SIMC1	chr5	+	176324628	176324757	176322272	176322425	176336719	176336876	47158	212272184	0,0,0	232210278	1,0,0	278	149	1	1	1.0,1.0,1.0	0.992,1.0,1.0	0.003
47159	ENSG00000170085.18	SIMC1	chr5	+	176336719	176336876	176324628	176324757	176337061	176337146	47159	220256204	0,0,4	271197283	0,0,0	306	149	1	1	1.0,1.0,0.961	1.0,1.0,1.0	-0.013
47160	ENSG00000170085.18	SIMC1	chr5	+	176336719	176336876	176324628	176324757	176345182	176345566	47160	116136102	0,0,0	126103139	0,2,0	306	149	1	1	1.0,1.0,1.0	1.0,0.962,1.0	0.013
47161	ENSG00000170085.18	SIMC1	chr5	+	176337061	176337146	176324628	176324757	176345182	176345566	47161	63,93,75	0,0,0	89,46,110	0,2,0	234	149	1	1	1.0,1.0,1.0	1.0,0.936,1.0	0.021
47162	ENSG00000170085.18	SIMC1	chr5	+	176337061	176337146	176336719	176336876	176345182	176345566	47162	167213174	0,0,1	234140254	0,0,0	234	149	1	1	1.0,1.0,0.991	1.0,1.0,1.0	-0.003
47163	ENSG00000169131.13	ZNF354A	chr5	-	178726074	178726227	178725375	178725471	178726998	178727125	47163	3,6,1	92113118	3,4,10	132,80,131	302	149	0.189532	1	0.016,0.026,0.004	0.011,0.024,0.036	-0.008
47164	ENSG00000169131.13	ZNF354A	chr5	-	178726998	178727125	178725375	178725471	178728989	178729073	47164	159188199	0,1,0	226149199	0,0,0	276	149	1	1	1.0,0.99,1.0	1.0,1.0,1.0	-0.003
47165	ENSG00000169131.13	ZNF354A	chr5	-	178728989	178729073	178726998	178727125	178730555	178730659	47165	91131136	8,19,20	151101148	22,16,9	233	149	0.673756	1	0.879,0.815,0.813	0.814,0.801,0.913	-0.007
62210	ENSG00000145247.12	OCIAD2	chr4	-	48897803	48897857	48885018	48885565	48904483	48904611	62210	40,56,51	1,1,0	64,45,40	7,5,3	203	149	3.95908e-05	0.00793748	0.967,0.976,1.0	0.87,0.869,0.907	0.099
47167	ENSG00000188818.12	ZDHHC11	chr5	-	821860	821895	819524	819612	823388	823809	47167	6,8,12	3,0,0	10,3,16	0,0,0	184	149	0.50764	1	0.618,1.0,1.0	1.0,1.0,1.0	-0.127
47168	ENSG00000188818.12	ZDHHC11	chr5	-	823388	823809	821860	821895	825163	825251	47168	42,70,36	0,0,1	52,26,51	0,0,0	570	149	1	1	1.0,1.0,0.904	1.0,1.0,1.0	-0.032
47169	ENSG00000188818.12	ZDHHC11	chr5	-	823388	824093	821860	821895	825163	825251	47169	66,101,54	0,0,1	59,36,67	0,0,0	854	149	1	1	1.0,1.0,0.904	1.0,1.0,1.0	-0.032
47170	ENSG00000188818.12	ZDHHC11	chr5	-	833772	833807	825163	825251	837364	837478	47170	11,7,4	0,0,0	0,2,4	0,1,0	184	149	1	1	1.0,1.0,1.0	NA,0.618,1.0	0.191
47178	ENSG00000055732.13	MCOLN3	chr1	-	85022298	85022400	85022069	85022192	85025938	85026088	47178	50,48,36	1,0,0	32,23,19	0,1,0	251	149	1	1	0.967,1.0,1.0	1.0,0.932,1.0	0.012
47179	ENSG00000055732.13	MCOLN3	chr1	-	85025938	85026088	85022298	85022400	85026171	85026284	47179	38,58,33	1,0,0	37,12,23	0,1,0	299	149	1	1	0.95,1.0,1.0	1.0,0.857,1.0	0.031
47180	ENSG00000055732.13	MCOLN3	chr1	-	85034097	85034251	85032871	85032956	85041009	85041177	47180	42,51,37	0,3,0	47,36,30	0,2,1	303	149	0.380644	1	1.0,0.893,1.0	1.0,0.898,0.937	0.019
86845	ENSG00000136754.18	ABI1	chr10	-	26759061	26759235	26751597	26751783	26765217	26765318	86845	402534414	34,34,25	526491427	61,64,71	323	149	6.19162e-06	0.00246826	0.845,0.879,0.884	0.799,0.78,0.735	0.098
47182	ENSG00000055732.13	MCOLN3	chr1	-	85036709	85036868	85034097	85034251	85041009	85041177	47182	12,10,3	20,26,10	2,3,1	17,16,15	308	149	0.00117519	0.0684317	0.225,0.157,0.127	0.054,0.083,0.031	0.114
119387	ENSG00000133739.16	LRRCC1	chr8	+	85115374	85115584	85115099	85115275	85123412	85123606	119387	89109106	0,1,3	94131148	11,5,5	359	149	0.000248721	0.0254444	1.0,0.978,0.936	0.78,0.916,0.925	0.098
47184	ENSG00000055732.13	MCOLN3	chr1	-	85041009	85041177	85034097	85034251	85045132	85045362	47184	60,52,21	0,4,0	29,39,24	0,2,4	317	149	0.0692498	0.786661	1.0,0.859,1.0	1.0,0.902,0.738	0.073
47185	ENSG00000055732.13	MCOLN3	chr1	-	85047309	85047609	85045132	85045362	85048395	85048470	47185	13,12,16	14,16,10	10,8,0	7,5,8	449	149	0.452661	1	0.236,0.199,0.347	0.322,0.347,0.0	0.038
47186	ENSG00000055732.13	MCOLN3	chr1	-	85047574	85047609	85045132	85045362	85048395	85048499	47186	6,7,7	14,16,10	1,9,0	7,5,8	184	149	0.343924	1	0.258,0.262,0.362	0.104,0.593,0.0	0.062
47190	ENSG00000203711.14	C6orf99	chr6	+	158873527	158873621	158869957	158870310	158895220	158895366	47190	7,14,13	2,4,0	11,13,20	3,0,0	243	149	0.0192577	0.376357	0.682,0.682,1.0	0.692,1.0,1.0	-0.109
47191	ENSG00000203711.14	C6orf99	chr6	+	158873527	158873621	158869957	158870310	158895225	158895366	47191	6,8,3	0,3,0	1,8,9	2,0,0	243	149	0.635756	1	1.0,0.621,1.0	0.235,1.0,1.0	0.129
47192	ENSG00000203711.14	C6orf99	chr6	+	158873529	158873621	158869909	158870310	158895220	158895366	47192	3,11,4	2,4,0	11,6,11	3,0,0	241	149	0.0221275	0.408345	0.481,0.63,1.0	0.694,1.0,1.0	-0.194
47193	ENSG00000203711.14	C6orf99	chr6	+	158895220	158895366	158873527	158873621	158909966	158910347	47193	27,52,51	4,2,0	44,26,44	0,1,2	295	149	0.334238	1	0.773,0.929,1.0	1.0,0.929,0.917	-0.048
47194	ENSG00000203711.14	C6orf99	chr6	+	158895225	158895366	158873527	158873621	158909966	158910347	47194	25,41,37	4,2,0	29,18,29	0,1,2	290	149	0.2709	1	0.763,0.913,1.0	1.0,0.902,0.882	-0.036
47195	ENSG00000203711.14	C6orf99	chr6	+	158895225	158895366	158873527	158873621	158917791	158917931	47195	3,8,4	0,0,0	2,6,3	0,1,0	290	149	1	1	1.0,1.0,1.0	1.0,0.755,1.0	0.082
47196	ENSG00000203711.14	C6orf99	chr6	+	158908733	158908895	158895220	158895366	158909966	158910351	47196	1,3,5	22,33,33	3,0,0	27,12,26	311	149	0.0469527	0.631413	0.021,0.042,0.068	0.051,0.0,0.0	0.027
47197	ENSG00000213762.12	ZNF134	chr19	+	57618791	57618877	57614255	57614503	57619411	57619508	47197	1,6,0	97,119,94	2,1,2	88,109,88	235	149	0.85691	1	0.006,0.031,0.0	0.014,0.006,0.014	0.001
47198	ENSG00000213762.12	ZNF134	chr19	+	57619411	57619508	57614241	57614503	57620159	57620318	47198	156164141	40,46,45	138162137	45,39,46	246	149	0.776739	1	0.703,0.683,0.655	0.65,0.716,0.643	0.011
47258	ENSG00000243701.7	DUBR	chr3	+	107245137	107245218	107240717	107241087	107246007	107247033	47258	0,1,2	32,37,38	3,0,2	38,30,34	230	149	0.753529	1	0.0,0.017,0.033	0.049,0.0,0.037	-0.012
47260	ENSG00000243701.7	DUBR	chr3	+	107246007	107246052	107240674	107241087	107285319	107285664	47260	7,11,6	2,4,0	16,6,9	6,0,0	194	149	0.560881	1	0.729,0.679,1.0	0.672,1.0,1.0	-0.088
47264	ENSG00000243701.7	DUBR	chr3	+	107246007	107248831	107240663	107241087	107291761	107292018	47264	396588506	0,1,1	610458501	2,3,2	2973	149	1	1	1.0,0.967,0.962	0.939,0.884,0.926	0.06
47265	ENSG00000243701.7	DUBR	chr3	+	107246994	107247088	107246007	107246052	107248577	107248831	47265	0,0,0	0,0,3	1,0,0	0,0,0	243	149	1	1	NA,NA,0.0	1.0,NA,NA	-1
47268	ENSG00000243701.7	DUBR	chr3	+	107248577	107248831	107240714	107241087	107285319	107285531	47268	26,32,40	2,4,0	41,17,13	6,0,0	403	149	0.888324	1	0.828,0.747,1.0	0.716,1.0,1.0	-0.047
47269	ENSG00000243701.7	DUBR	chr3	+	107248577	107248831	107246007	107246052	107251542	107251725	47269	30,34,44	2,0,0	41,18,15	2,0,0	403	149	1	1	0.847,1.0,1.0	0.883,1.0,1.0	-0.012
47270	ENSG00000243701.7	DUBR	chr3	+	107248577	107248831	107246007	107246052	107285319	107285531	47270	26,32,43	0,0,0	41,17,13	0,3,0	403	149	0.583448	1	1.0,1.0,1.0	1.0,0.677,1.0	0.108
47271	ENSG00000243701.7	DUBR	chr3	+	107285319	107285531	107240695	107241087	107291761	107291915	47271	7,4,0	0,1,1	8,0,0	2,3,2	361	149	0.00449512	0.158138	1.0,0.623,0.0	0.623,0.0,0.0	0.333
47273	ENSG00000243701.7	DUBR	chr3	+	107285319	107286177	107240717	107241087	107291761	107291930	47273	8,5,0	0,1,1	8,0,2	2,3,2	1007	149	0.440965	1	1.0,0.425,0.0	0.372,0.0,0.129	0.308
47276	ENSG00000048707.15	VPS13D	chr1	+	12268705	12268876	12267844	12267920	12270993	12271124	47276	71,129,41	0,3,0	41,43,74	1,0,1	320	149	1	1	1.0,0.952,1.0	0.95,1.0,0.972	0.01
47277	ENSG00000048707.15	VPS13D	chr1	+	12288222	12288313	12282704	12283736	12290997	12291124	47277	61,90,80	0,1,0	56,56,54	0,0,0	240	149	1	1	1.0,0.982,1.0	1.0,1.0,1.0	-0.006
47278	ENSG00000048707.15	VPS13D	chr1	+	12290997	12291124	12288222	12288313	12293523	12293704	47278	84,118,82	0,0,0	102,56,79	0,1,1	276	149	1	1	1.0,1.0,1.0	1.0,0.968,0.977	0.018
47279	ENSG00000048707.15	VPS13D	chr1	+	12299201	12299384	12293523	12293704	12304505	12304728	47279	140187124	1,0,0	117,86,119	1,0,0	332	149	1	1	0.984,1.0,1.0	0.981,1.0,1.0	0.001
47280	ENSG00000048707.15	VPS13D	chr1	+	12323705	12323780	12322535	12322746	12327647	12327854	47280	166194149	0,0,0	118106145	2,0,0	224	149	1	1	1.0,1.0,1.0	0.975,1.0,1.0	0.008
47281	ENSG00000048707.15	VPS13D	chr1	+	12329828	12329918	12327647	12327854	12333225	12333366	47281	164227153	0,1,0	145143155	4,0,0	239	149	1	1	1.0,0.993,1.0	0.958,1.0,1.0	0.012
47282	ENSG00000048707.15	VPS13D	chr1	+	12338230	12338305	12335704	12335827	12341779	12341885	47282	9,7,4	19,16,18	4,6,8	14,11,15	224	149	0.703905	1	0.24,0.225,0.129	0.16,0.266,0.262	-0.031
47283	ENSG00000048707.15	VPS13D	chr1	+	12338230	12338305	12335704	12335827	12341782	12341885	47283	22,18,10	50,62,50	17,12,18	38,29,41	224	149	0.189987	1	0.226,0.162,0.117	0.229,0.216,0.226	-0.055
47284	ENSG00000048707.15	VPS13D	chr1	+	12342898	12343051	12341779	12341885	12345373	12345509	47284	162222150	0,0,1	152127148	0,0,0	302	149	1	1	1.0,1.0,0.987	1.0,1.0,1.0	-0.004
47285	ENSG00000048707.15	VPS13D	chr1	+	12358458	12358601	12356397	12356524	12362719	12362850	47285	176268199	0,0,0	189190161	1,0,5	292	149	0.573991	1	1.0,1.0,1.0	0.99,1.0,0.943	0.022
47286	ENSG00000048707.15	VPS13D	chr1	+	12400180	12400330	12386184	12386334	12401607	12401704	47286	276317221	0,0,0	317253267	0,0,3	299	149	1	1	1.0,1.0,1.0	1.0,1.0,0.978	0.007
47287	ENSG00000048707.15	VPS13D	chr1	+	12402567	12402702	12401607	12401704	12403824	12403948	47287	0,1,0	114159102	0,0,0	126119155	284	149	1	1	0.0,0.003,0.0	0.0,0.0,0.0	0.001
47288	ENSG00000048707.15	VPS13D	chr1	+	12415086	12415221	12403824	12403973	12416659	12416827	47288	269287226	1,0,1	277256261	1,2,0	284	149	1	1	0.993,1.0,0.992	0.993,0.985,1.0	0.002
47289	ENSG00000048707.15	VPS13D	chr1	+	12453838	12453899	12416659	12416827	12455997	12456130	47289	0,1,3	129156142	2,0,0	208112164	210	149	1	1	0.0,0.005,0.015	0.007,0.0,0.0	0.004
47290	ENSG00000048707.15	VPS13D	chr1	+	12455997	12456071	12416659	12416827	12460200	12460396	47290	59,71,74	1,4,3	83,50,76	0,2,1	223	149	0.0340762	0.525029	0.975,0.922,0.943	1.0,0.944,0.981	-0.028
47291	ENSG00000048707.15	VPS13D	chr1	+	12455997	12456130	12416659	12416827	12460200	12460396	47291	278323255	1,4,3	338235296	0,2,1	282	149	0.676147	1	0.993,0.977,0.978	1.0,0.984,0.994	-0.01
47292	ENSG00000048707.15	VPS13D	chr1	+	12455997	12456130	12416659	12416827	12497499	12497631	47292	129156141	3,0,0	207113164	0,0,0	282	149	1	1	0.958,1.0,1.0	1.0,1.0,1.0	-0.014
47293	ENSG00000048707.15	VPS13D	chr1	+	12460200	12460396	12416659	12416827	12497499	12497631	47293	198292200	3,0,0	235176214	0,0,0	345	149	1	1	0.966,1.0,1.0	1.0,1.0,1.0	-0.011
47294	ENSG00000048707.15	VPS13D	chr1	+	12460200	12460396	12455997	12456130	12497499	12497631	47294	352463312	0,0,0	369297352	0,1,0	345	149	1	1	1.0,1.0,1.0	1.0,0.992,1.0	0.003
47295	ENSG00000048707.15	VPS13D	chr1	+	12497499	12497631	12460200	12460396	12506852	12506972	47295	267361307	0,0,3	334247304	2,0,0	281	149	1	1	1.0,1.0,0.982	0.989,1.0,1.0	-0.002
47296	ENSG00000048707.15	VPS13D	chr1	+	12506852	12507093	12497499	12497631	12508892	12509030	47296	472584512	0,1,0	525419509	4,5,0	390	149	0.736175	1	1.0,0.996,1.0	0.98,0.97,1.0	0.015
47298	ENSG00000168939.12	SPRY3	chrX	+	155656866	155657025	155612587	155612647	155767961	155768136	47298	0,1,0	0,2,2	0,0,2	4,0,1	308	149	1	1	NA,0.195,0.0	0.0,NA,0.492	-0.148
47319	ENSG00000242759.8	LINC00882	chr3	-	107112059	107112146	107109111	107110004	107129887	107129992	47319	3,3,0	4,2,0	0,1,0	1,0,0	236	149	1	1	0.321,0.486,NA	0.0,1.0,NA	-0.097
47327	ENSG00000242759.8	LINC00882	chr3	-	107129887	107129992	107108630	107110004	107240442	107240514	47327	5,11,0	0,2,0	2,2,6	0,1,0	254	149	1	1	1.0,0.763,NA	1.0,0.54,1.0	0.035
47331	ENSG00000242759.8	LINC00882	chr3	-	107171266	107171331	107129887	107129992	107240442	107240638	47331	1,0,0	2,9,0	0,0,0	1,2,7	214	149	1	1	0.258,0.0,NA	0.0,0.0,0.0	0.129
47334	ENSG00000251365.4	LINC02236	chr5	+	6768274	6768424	6765890	6765981	6771598	6771953	47334	2,2,1	0,3,0	0,0,1	0,0,0	299	149	1	1	1.0,0.249,1.0	NA,NA,1.0	-0.25
120810	ENSG00000253710.5	ALG11	chr13	+	52023712	52023779	52018912	52019143	52024005	52024937	120810	15,31,18	77,60,64	6,11,13	120,60,77	216	149	0.000143897	0.0177028	0.118,0.263,0.162	0.033,0.112,0.104	0.098
47336	ENSG00000114423.23	CBLB	chr3	-	105670232	105670352	105655460	105659229	105678430	105678571	47336	553644433	0,0,1	461464518	0,0,0	269	149	1	1	1.0,1.0,0.996	1.0,1.0,1.0	-0.001
47337	ENSG00000114423.23	CBLB	chr3	-	105671020	105671046	105670232	105670352	105678430	105678571	47337	2,0,1	281324232	0,5,0	224215232	175	149	1	1	0.006,0.0,0.004	0.0,0.019,0.0	-0.003
47339	ENSG00000114423.23	CBLB	chr3	-	105671023	105671046	105670232	105670352	105678430	105678571	47339	2,2,1	281324232	3,0,0	224215232	172	149	1	1	0.006,0.005,0.004	0.011,0.0,0.0	0.001
47340	ENSG00000114423.23	CBLB	chr3	-	105672336	105672462	105670232	105670352	105678430	105678571	47340	0,0,0	281324232	2,0,1	224215232	275	149	1	1	0.0,0.0,0.0	0.005,0.0,0.002	-0.002
47341	ENSG00000114423.23	CBLB	chr3	-	105672336	105672462	105671023	105671046	105678430	105678571	47341	0,0,0	2,2,2	1,1,5	3,5,1	275	149	0.00133775	0.0752037	0.0,0.0,0.0	0.153,0.098,0.73	-0.327
47342	ENSG00000114423.23	CBLB	chr3	-	105678430	105678571	105670232	105670352	105681478	105681610	47342	488532399	0,0,4	400377361	0,0,0	290	149	1	1	1.0,1.0,0.981	1.0,1.0,1.0	-0.006
47343	ENSG00000114423.23	CBLB	chr3	-	105678430	105678571	105670232	105670352	105681723	105681818	47343	368394305	4,0,0	310287296	0,0,0	290	149	1	1	0.979,1.0,1.0	1.0,1.0,1.0	-0.007
47344	ENSG00000114423.23	CBLB	chr3	-	105681292	105681610	105678430	105678571	105681723	105681818	47344	153181115	78,66,66	142,165,96	79,61,61	467	149	0.704557	1	0.385,0.467,0.357	0.364,0.463,0.334	0.016
47345	ENSG00000114423.23	CBLB	chr3	-	105681478	105681610	105670232	105670352	105681723	105681818	47345	142176115	4,0,0	130,157,93	0,0,0	281	149	1	1	0.95,1.0,1.0	1.0,1.0,1.0	-0.017
47346	ENSG00000114423.23	CBLB	chr3	-	105681478	105681610	105678430	105678571	105681723	105681818	47346	327373257	78,66,66	292304213	79,61,61	281	149	0.381564	1	0.69,0.75,0.674	0.662,0.725,0.649	0.026
47347	ENSG00000114423.23	CBLB	chr3	-	105685319	105685466	105680991	105681818	105693493	105693588	47347	441494440	0,2,6	423421392	1,0,1	296	149	1	1	1.0,0.992,0.974	0.995,1.0,0.995	-0.008
47348	ENSG00000114423.23	CBLB	chr3	-	105720046	105720250	105703987	105704173	105734008	105734140	47348	558657491	10,6,4	591418488	1,2,2	353	149	0.00743302	0.215026	0.959,0.979,0.981	0.996,0.989,0.99	-0.019
47349	ENSG00000114423.23	CBLB	chr3	-	105724025	105724189	105720046	105720250	105734008	105734140	47349	0,0,1	192216153	0,0,2	193129158	313	149	1	1	0.0,0.0,0.003	0.0,0.0,0.006	-0.001
47350	ENSG00000114423.23	CBLB	chr3	-	105740493	105740631	105737170	105737258	105745916	105746038	47350	322445308	0,2,0	305334292	0,1,1	287	149	1	1	1.0,0.991,1.0	1.0,0.994,0.993	0.001
47351	ENSG00000114423.23	CBLB	chr3	-	105749621	105749765	105745916	105746038	105751461	105751618	47351	6,0,0	177228175	0,0,0	202176182	293	149	1	1	0.017,0.0,0.0	0.0,0.0,0.0	0.006
47352	ENSG00000114423.23	CBLB	chr3	-	105751461	105751618	105745916	105746038	105776395	105776542	47352	330432348	7,6,2	376318345	0,2,4	306	149	0.044185	0.610046	0.958,0.972,0.988	1.0,0.987,0.977	-0.015
47353	ENSG00000114423.23	CBLB	chr3	-	105776395	105776542	105745916	105746038	105867409	105867591	47353	34,42,28	0,0,0	29,28,38	0,2,0	296	149	1	1	1.0,1.0,1.0	1.0,0.876,1.0	0.041
47354	ENSG00000114423.23	CBLB	chr3	-	105776395	105776542	105751461	105751618	105853413	105853646	47354	305385330	0,2,0	329278346	5,2,0	296	149	0.790591	1	1.0,0.99,1.0	0.971,0.986,1.0	0.011
47355	ENSG00000114423.23	CBLB	chr3	-	105839422	105839470	105776395	105776542	105853413	105853664	47355	1,0,0	144158145	1,0,0	139127170	197	149	1	1	0.005,0.0,0.0	0.005,0.0,0.0	0
47356	ENSG00000114423.23	CBLB	chr3	-	105853413	105853664	105776395	105776542	105867409	105867591	47356	457601445	1,2,1	462411497	1,4,7	400	149	0.139456	1	0.994,0.991,0.994	0.994,0.975,0.964	0.015
47357	ENSG00000163611.11	SPICE1	chr3	-	113450335	113450516	113448037	113448140	113453465	113453950	47357	244364305	2,5,0	311325290	7,0,1	330	149	0.80226	1	0.982,0.97,1.0	0.953,1.0,0.992	0.002
47358	ENSG00000163611.11	SPICE1	chr3	-	113465652	113465784	113460616	113460764	113468138	113468404	47358	197233262	0,1,1	259235188	0,1,0	281	149	1	1	1.0,0.992,0.993	1.0,0.992,1.0	-0.002
47359	ENSG00000163611.11	SPICE1	chr3	-	113503179	113503227	113498935	113499582	113506506	113506605	47359	118172165	1,2,3	150154129	4,2,1	197	149	0.692154	1	0.989,0.985,0.977	0.966,0.983,0.99	0.004
47360	ENSG00000163611.11	SPICE1	chr3	-	113503179	113503227	113498935	113499582	113514896	113515156	47360	30,56,44	0,1,0	39,37,38	0,0,0	197	149	1	1	1.0,0.977,1.0	1.0,1.0,1.0	-0.008
47361	ENSG00000163611.11	SPICE1	chr3	-	113506506	113506605	113498935	113499582	113514896	113515156	47361	57,63,47	0,1,0	86,33,41	0,0,0	248	149	1	1	1.0,0.974,1.0	1.0,1.0,1.0	-0.009
47362	ENSG00000163611.11	SPICE1	chr3	-	113506506	113506605	113503179	113503227	113514896	113515156	47362	130169142	2,0,0	178130115	0,0,0	248	149	1	1	0.975,1.0,1.0	1.0,1.0,1.0	-0.008
47363	ENSG00000144802.11	NFKBIZ	chr3	+	101829612	101829688	101827990	101828184	101852084	101852224	47363	3,7,1	0,4,3	0,2,1	0,0,2	225	149	1	1	1.0,0.537,0.181	NA,1.0,0.249	-0.052
47364	ENSG00000144802.11	NFKBIZ	chr3	+	101848891	101849917	101829612	101829688	101852084	101852126	47364	487508402	1,3,1	294255246	0,0,1	1175	149	0.557643	1	0.984,0.956,0.981	1.0,1.0,0.969	-0.016
47365	ENSG00000144802.11	NFKBIZ	chr3	+	101855061	101855208	101854577	101854683	101855394	101855458	47365	163186168	0,0,0	148117122	0,1,0	296	149	1	1	1.0,1.0,1.0	1.0,0.983,1.0	0.006
47366	ENSG00000144802.11	NFKBIZ	chr3	+	101855394	101855458	101855061	101855208	101855732	101855902	47366	122135114	0,0,0	96,60,70	0,1,0	213	149	1	1	1.0,1.0,1.0	1.0,0.977,1.0	0.008
47367	ENSG00000144802.11	NFKBIZ	chr3	+	101857072	101857183	101855732	101855902	101857291	101857459	47367	200214178	2,5,6	160117125	4,0,1	260	149	0.100738	0.974204	0.983,0.961,0.944	0.958,1.0,0.986	-0.019
47368	ENSG00000144815.16	NXPE3	chr3	+	101779733	101779900	101779201	101779324	101782109	101782290	47368	90,139,93	44,72,46	88,76,71	36,37,38	316	149	0.723699	1	0.491,0.477,0.488	0.535,0.492,0.468	-0.013
47369	ENSG00000144815.16	NXPE3	chr3	+	101779733	101779934	101779245	101779324	101782109	101782290	47369	84,132,99	44,72,46	92,102,59	36,37,38	350	149	0.472518	1	0.448,0.438,0.478	0.521,0.54,0.398	-0.032
47370	ENSG00000144815.16	NXPE3	chr3	+	101785401	101785689	101782659	101782780	101801234	101801300	47370	784951805	1,0,0	897667727	0,0,0	437	149	1	1	0.996,1.0,1.0	1.0,1.0,1.0	-0.001
47371	ENSG00000144815.16	NXPE3	chr3	+	101801234	101801989	101785401	101785689	101807052	101807126	47371	208822941877	0,3,0	191416141564	2,0,0	904	149	1	1	1.0,0.992,1.0	0.994,1.0,1.0	-0.001
47372	ENSG00000144815.16	NXPE3	chr3	+	101801234	101801989	101785401	101785689	101816794	101817001	47372	184420901690	0,2,0	173014421419	1,0,0	904	149	1	1	1.0,0.994,1.0	0.997,1.0,1.0	-0.001
47373	ENSG00000144815.16	NXPE3	chr3	+	101807052	101807126	101785401	101785689	101816794	101816904	47373	93,129,68	0,2,0	72,82,61	1,0,0	223	149	1	1	1.0,0.977,1.0	0.98,1.0,1.0	-0.001
47374	ENSG00000144815.16	NXPE3	chr3	+	101807052	101807126	101801234	101801989	101816794	101816904	47374	335338256	4,10,4	261258213	7,4,7	223	149	0.531237	1	0.982,0.958,0.977	0.961,0.977,0.953	0.009
47375	ENSG00000144815.16	NXPE3	chr3	+	101807052	101807126	101801234	101801989	101821403	101822823	47375	167138128	1,0,0	112125118	1,0,0	223	149	1	1	0.991,1.0,1.0	0.987,1.0,1.0	0.001
47376	ENSG00000144815.16	NXPE3	chr3	+	101816794	101817001	101801234	101801989	101821403	101822823	47376	280435263	1,0,0	316269254	1,0,0	356	149	1	1	0.992,1.0,1.0	0.992,1.0,1.0	0
47377	ENSG00000144815.16	NXPE3	chr3	+	101816794	101817001	101807052	101807126	101821403	101822823	47377	468657413	0,0,4	490422366	2,0,0	356	149	1	1	1.0,1.0,0.977	0.99,1.0,1.0	-0.004
47379	ENSG00000184014.9	DENND5A	chr11	-	9140188	9140248	9138848	9139854	9141939	9142108	47379	88,101,74	636702704	131105106	712631694	209	149	0.0266082	0.45548	0.09,0.093,0.07	0.116,0.106,0.098	-0.022
47380	ENSG00000184014.9	DENND5A	chr11	-	9140188	9140248	9138848	9139854	9141973	9142108	47380	25,39,30	25,33,25	41,48,40	35,27,28	209	149	0.280461	1	0.416,0.457,0.461	0.455,0.559,0.505	-0.062
47381	ENSG00000184014.9	DENND5A	chr11	-	9142721	9142845	9138848	9142108	9143402	9143452	47381	124915781247	3,2,12	154213711278	4,5,6	273	149	0.908072	1	0.996,0.998,0.983	0.995,0.993,0.991	-0.001
47382	ENSG00000184014.9	DENND5A	chr11	-	9142721	9142845	9138848	9142108	9144096	9144179	47382	696927643	16,13,23	869761713	16,20,18	273	149	0.981262	1	0.96,0.975,0.938	0.967,0.954,0.956	-0.001
47383	ENSG00000184014.9	DENND5A	chr11	-	9142721	9143313	9141939	9142108	9143402	9143485	47383	7971054777	3,2,12	958889847	4,5,6	741	149	0.789938	1	0.982,0.991,0.929	0.98,0.973,0.966	-0.006
47384	ENSG00000184014.9	DENND5A	chr11	-	9142721	9143485	9141939	9142108	9144096	9144278	47384	127517381346	16,13,23	169514491444	16,20,18	913	149	0.962494	1	0.929,0.956,0.905	0.945,0.922,0.929	-0.002
47385	ENSG00000184014.9	DENND5A	chr11	-	9143402	9143485	9138848	9142108	9144096	9144278	47385	456630526	16,13,23	688504543	16,20,18	232	149	0.892061	1	0.948,0.969,0.936	0.965,0.942,0.951	-0.002
47386	ENSG00000184014.9	DENND5A	chr11	-	9143402	9143485	9142721	9142845	9144096	9144278	47386	106113561168	55,77,50	141511461160	58,37,58	232	149	0.13084	1	0.925,0.919,0.938	0.94,0.952,0.928	-0.013
47387	ENSG00000184014.9	DENND5A	chr11	-	9145669	9145815	9144096	9145113	9147029	9147151	47387	143316561278	0,1,0	161414281437	0,2,2	295	149	1	1	1.0,0.999,1.0	1.0,0.997,0.997	0.002
47388	ENSG00000184014.9	DENND5A	chr11	-	9145669	9145815	9144096	9145113	9150080	9150209	47388	820890745	1,0,0	918832806	0,0,0	295	149	1	1	0.998,1.0,1.0	1.0,1.0,1.0	-0.001
47389	ENSG00000184014.9	DENND5A	chr11	-	9147029	9147151	9144096	9145113	9150080	9150209	47389	622803603	1,0,0	706701660	0,0,0	271	149	1	1	0.997,1.0,1.0	1.0,1.0,1.0	-0.001
47390	ENSG00000184014.9	DENND5A	chr11	-	9147029	9147151	9145669	9145815	9150080	9150209	47390	120015121106	8,10,6	134812731235	12,18,11	271	149	0.0399902	0.575379	0.988,0.988,0.99	0.984,0.975,0.984	0.008
47391	ENSG00000184014.9	DENND5A	chr11	-	9150080	9150209	9145669	9145815	9152357	9152407	47391	9,18,10	0,0,0	19,22,20	0,2,0	278	149	1	1	1.0,1.0,1.0	1.0,0.855,1.0	0.048
47392	ENSG00000184014.9	DENND5A	chr11	-	9150679	9150746	9150080	9150209	9152357	9152407	47392	256338239	1,0,0	263243246	0,0,0	216	149	1	1	0.994,1.0,1.0	1.0,1.0,1.0	-0.002
47393	ENSG00000184014.9	DENND5A	chr11	-	9150679	9150764	9150080	9150209	9152357	9152442	47393	9391197953	1,0,0	1058977957	0,0,0	234	149	1	1	0.998,1.0,1.0	1.0,1.0,1.0	-0.001
47394	ENSG00000184014.9	DENND5A	chr11	-	9152357	9152442	9150679	9150764	9160712	9160865	47394	118113731133	2,5,0	126911281145	1,0,0	234	149	1	1	0.997,0.994,1.0	0.999,1.0,1.0	-0.003
47395	ENSG00000184014.9	DENND5A	chr11	-	9158416	9158540	9152357	9152442	9160712	9160865	47395	2,4,0	818970777	0,1,0	900766830	273	149	1	1	0.001,0.002,0.0	0.0,0.001,0.0	0.001
47396	ENSG00000184014.9	DENND5A	chr11	-	9160257	9160299	9152357	9152442	9160712	9160865	47396	2,0,5	818970777	5,6,2	900766830	191	149	1	1	0.002,0.0,0.005	0.004,0.006,0.002	-0.002
47397	ENSG00000184014.9	DENND5A	chr11	-	9160257	9160299	9157340	9158520	9160712	9160865	47397	0,0,1	2,0,0	5,4,0	0,0,0	191	149	1	1	0.0,NA,1.0	1.0,1.0,NA	-0.5
47398	ENSG00000184014.9	DENND5A	chr11	-	9160712	9160865	9152357	9152442	9165835	9165967	47398	154818391482	1,0,0	177714961512	1,0,0	302	149	1	1	0.999,1.0,1.0	0.999,1.0,1.0	0
47399	ENSG00000184014.9	DENND5A	chr11	-	9165835	9165967	9160712	9160865	9169855	9169949	47399	131915361293	2,4,1	159713461272	0,2,3	281	149	1	1	0.997,0.995,0.999	1.0,0.997,0.996	-0.001
47400	ENSG00000184014.9	DENND5A	chr11	-	9170626	9170777	9169855	9169949	9176771	9176902	47400	597779604	0,0,0	666632602	1,0,0	300	149	1	1	1.0,1.0,1.0	0.997,1.0,1.0	0.001
47401	ENSG00000184014.9	DENND5A	chr11	-	9170626	9170777	9169855	9169949	9178131	9178366	47401	112313231079	12,7,7	122811241089	2,5,11	300	149	0.33748	1	0.979,0.989,0.987	0.997,0.991,0.98	-0.004
155067	ENSG00000120647.10	CCDC77	chr12	+	409367	409421	401643	401684	411746	411978	155067	65,55,63	1,4,1	78,59,64	4,9,11	203	149	0.000617265	0.0460581	0.979,0.91,0.979	0.935,0.828,0.81	0.098
47403	ENSG00000184014.9	DENND5A	chr11	-	9176771	9176902	9170626	9170777	9178131	9178366	47403	1,5,2	527547477	5,4,13	563494488	280	149	1	1	0.001,0.005,0.002	0.005,0.004,0.014	-0.005
47404	ENSG00000184014.9	DENND5A	chr11	-	9180766	9181084	9178857	9179073	9193493	9193681	47404	173324241621	0,3,1	198317081793	0,0,0	467	149	1	1	1.0,0.996,0.998	1.0,1.0,1.0	-0.002
47405	ENSG00000184014.9	DENND5A	chr11	-	9203659	9204317	9193493	9193681	9206672	9206752	47405	292334272781	2,0,0	288424392750	0,0,1	807	149	1	1	0.996,1.0,1.0	1.0,1.0,0.998	-0.001
47406	ENSG00000184014.9	DENND5A	chr11	-	9203659	9204317	9193493	9193681	9264960	9264990	47406	253729772430	4,4,0	250320992342	4,0,0	807	149	1	1	0.992,0.993,1.0	0.991,1.0,1.0	-0.002
47407	ENSG00000184014.9	DENND5A	chr11	-	9206672	9206782	9193493	9193681	9264960	9265127	47407	0,0,4	4,4,0	5,1,1	4,0,0	259	149	0.0139694	0.310741	0.0,0.0,1.0	0.418,1.0,1.0	-0.473
47408	ENSG00000184014.9	DENND5A	chr11	-	9206672	9206782	9202311	9204317	9264960	9265127	47408	299338283	0,0,0	315271346	0,0,1	259	149	1	1	1.0,1.0,1.0	1.0,1.0,0.995	0.002
47409	ENSG00000184014.9	DENND5A	chr11	-	9207172	9207208	9206672	9206782	9207560	9207622	47409	0,0,0	391451352	0,4,0	414302339	185	149	1	1	0.0,0.0,0.0	0.0,0.011,0.0	-0.004
47410	ENSG00000184014.9	DENND5A	chr11	-	9207560	9207632	9206672	9206782	9264960	9264990	47410	514594497	0,0,4	559445475	4,0,0	221	149	1	1	1.0,1.0,0.988	0.989,1.0,1.0	0
47411	ENSG00000172432.19	GTPBP2	chr6	-	43622632	43622804	43620489	43622167	43623736	43623795	47411	636809633	10,21,12	538448537	17,22,8	321	149	0.0824246	0.871379	0.967,0.947,0.961	0.936,0.904,0.969	0.022
47412	ENSG00000172432.19	GTPBP2	chr6	-	43624887	43625062	43624509	43624729	43625362	43625560	47412	660721637	2,2,1	487498495	1,2,1	324	149	1	1	0.993,0.994,0.997	0.996,0.991,0.996	0
47413	ENSG00000172432.19	GTPBP2	chr6	-	43625362	43625560	43624887	43625062	43626225	43626386	47413	340399319	0,1,0	278262274	0,0,0	347	149	1	1	1.0,0.994,1.0	1.0,1.0,1.0	-0.002
47414	ENSG00000172432.19	GTPBP2	chr6	-	43625755	43625864	43624887	43625560	43626225	43626386	47414	587844611	2,1,0	551565560	0,0,0	258	149	1	1	0.994,0.998,1.0	1.0,1.0,1.0	-0.003
47415	ENSG00000172432.19	GTPBP2	chr6	-	43626921	43626948	43626225	43626410	43628976	43629162	47415	202268224	0,1,2	191198183	0,0,0	176	149	1	1	1.0,0.996,0.99	1.0,1.0,1.0	-0.005
47416	ENSG00000081154.12	PCNP	chr3	+	101579588	101580004	101574185	101574279	101585436	101585511	47416	232931172260	59,58,64	312628652786	82,71,81	565	149	0.34861	1	0.912,0.934,0.903	0.91,0.914,0.901	0.008
47417	ENSG00000081154.12	PCNP	chr3	+	101579588	101580004	101574185	101574279	101590214	101590270	47417	142319261375	16,4,10	181517151692	10,19,15	565	149	0.240672	1	0.959,0.992,0.973	0.98,0.96,0.967	0.006
47418	ENSG00000081154.12	PCNP	chr3	+	101579789	101580004	101574179	101574279	101585436	101585511	47418	338143553288	59,58,64	435140903973	82,71,81	364	149	0.302875	1	0.959,0.968,0.955	0.956,0.959,0.953	0.005
47419	ENSG00000081154.12	PCNP	chr3	+	101579789	101580004	101574179	101574279	101590214	101590270	47419	247531642403	16,4,10	304029402879	10,19,15	364	149	0.717099	1	0.984,0.997,0.99	0.992,0.984,0.987	0.003
47420	ENSG00000081154.12	PCNP	chr3	+	101579841	101580004	101574189	101574279	101585436	101585511	47420	162321891592	59,58,64	229220402003	82,71,81	312	149	0.475752	1	0.929,0.947,0.922	0.93,0.932,0.922	0.005
47421	ENSG00000081154.12	PCNP	chr3	+	101579841	101580004	101574189	101574279	101590214	101590270	47421	717998707	16,4,10	981890909	10,19,15	312	149	0.303432	1	0.955,0.992,0.971	0.979,0.957,0.967	0.005
47422	ENSG00000081154.12	PCNP	chr3	+	101585436	101585511	101574193	101574279	101590214	101590270	47422	801991655	16,4,10	993890959	10,19,15	224	149	0.326268	1	0.971,0.994,0.978	0.985,0.969,0.977	0.004
47423	ENSG00000081154.12	PCNP	chr3	+	101585436	101585511	101579588	101580004	101590214	101590270	47423	168521401491	71,64,47	225619892011	74,51,79	224	149	0.711501	1	0.94,0.957,0.955	0.953,0.963,0.944	-0.003
47424	ENSG00000081154.12	PCNP	chr3	+	101585436	101585511	101579588	101580004	101592626	101592771	47424	9691221927	17,23,22	140011971168	24,29,21	224	149	0.975971	1	0.974,0.972,0.966	0.975,0.965,0.974	-0.001
47425	ENSG00000081154.12	PCNP	chr3	+	101590214	101590270	101579588	101580004	101592626	101592771	47425	446586381	17,23,22	584566559	24,29,21	205	149	0.985889	1	0.95,0.949,0.926	0.946,0.934,0.951	-0.002
47426	ENSG00000081154.12	PCNP	chr3	+	101590214	101590270	101585436	101585511	101592626	101592771	47426	124516091068	58,64,71	159514821540	104,73,92	205	149	0.210242	1	0.94,0.948,0.916	0.918,0.937,0.924	0.008
47448	ENSG00000154174.8	TOMM70	chr3	-	100368043	100368166	100363430	100365717	100369037	100369135	47448	120013771106	0,1,0	178214151479	1,3,1	272	149	1	1	1.0,0.999,1.0	0.999,0.996,0.999	0.002
47449	ENSG00000154174.8	TOMM70	chr3	-	100369037	100369135	100363430	100365717	100372605	100372722	47449	419526472	0,0,0	650504590	0,1,0	247	149	1	1	1.0,1.0,1.0	1.0,0.997,1.0	0.001
47450	ENSG00000154174.8	TOMM70	chr3	-	100375017	100375152	100373537	100373645	100377704	100377912	47450	126015701250	0,1,0	201815211673	0,0,0	284	149	1	1	1.0,0.999,1.0	1.0,1.0,1.0	0
47451	ENSG00000154174.8	TOMM70	chr3	-	100377704	100377912	100375017	100375152	100381614	100381763	47451	157219981520	0,3,0	245119441985	0,0,0	357	149	1	1	1.0,0.996,1.0	1.0,1.0,1.0	-0.001
47452	ENSG00000154174.8	TOMM70	chr3	-	100377704	100377912	100375017	100375152	100384478	100384588	47452	101513501046	1,0,0	168913301311	0,0,0	357	149	1	1	0.998,1.0,1.0	1.0,1.0,1.0	-0.001
47453	ENSG00000154174.8	TOMM70	chr3	-	100381614	100381763	100375017	100375152	100384478	100384588	47453	709872720	1,0,0	1015924857	0,0,0	298	149	1	1	0.997,1.0,1.0	1.0,1.0,1.0	-0.001
47454	ENSG00000154174.8	TOMM70	chr3	-	100381614	100381763	100377704	100377912	100384478	100384588	47454	126615171192	1,0,0	177715381529	0,0,0	298	149	1	1	0.998,1.0,1.0	1.0,1.0,1.0	-0.001
47455	ENSG00000154174.8	TOMM70	chr3	-	100386217	100386344	100384478	100384588	100386804	100386978	47455	10311296959	0,2,0	155913191361	0,0,1	276	149	1	1	1.0,0.997,1.0	1.0,1.0,0.999	-0.001
47467	ENSG00000114021.12	NIT2	chr3	+	100339086	100339205	100334738	100334798	100339814	100339935	47467	9231112919	1,4,1	1167998925	1,1,0	268	149	1	1	0.998,0.994,0.998	0.998,0.998,1.0	-0.002
47468	ENSG00000114021.12	NIT2	chr3	+	100339086	100339205	100334738	100334798	100341072	100341143	47468	264304217	2,0,0	308290264	4,0,2	268	149	1	1	0.987,1.0,1.0	0.977,1.0,0.987	0.008
47469	ENSG00000114021.12	NIT2	chr3	+	100339086	100339205	100334738	100334798	100346180	100346255	47469	259294214	0,0,1	304274260	0,0,0	268	149	1	1	1.0,1.0,0.992	1.0,1.0,1.0	-0.003
47470	ENSG00000114021.12	NIT2	chr3	+	100339814	100339935	100334738	100334798	100341072	100341143	47470	511564431	2,0,0	651554473	4,0,2	270	149	1	1	0.993,1.0,1.0	0.989,1.0,0.992	0.004
47471	ENSG00000114021.12	NIT2	chr3	+	100339814	100339935	100339086	100339205	100341072	100341143	47471	112013401095	5,10,3	146712231097	6,16,4	270	149	0.829314	1	0.992,0.987,0.995	0.993,0.977,0.993	0.004
151238	ENSG00000213995.12	NAXD	chr13	+	110625189	110625278	110624233	110624279	110627438	110627547	151238	655708613	51,60,56	576646609	110105100	238	149	2.65637e-08	7.02853e-05	0.889,0.881,0.873	0.766,0.794,0.792	0.097
47473	ENSG00000114021.12	NIT2	chr3	+	100339814	100339954	100339086	100339205	100341072	100341161	47473	637778677	5,10,3	825692635	6,16,4	289	149	0.268253	1	0.985,0.976,0.991	0.986,0.957,0.988	0.007
47474	ENSG00000114021.12	NIT2	chr3	+	100341072	100341161	100334738	100334798	100346180	100346255	47474	0,9,5	0,0,1	1,2,2	0,0,0	238	149	1	1	NA,1.0,0.758	1.0,1.0,1.0	-0.121
47475	ENSG00000114021.12	NIT2	chr3	+	100341072	100341161	100334738	100334798	100348802	100348881	47475	1,10,1	2,0,2	4,5,7	4,0,3	238	149	0.803549	1	0.238,1.0,0.238	0.385,1.0,0.594	-0.168
47476	ENSG00000114021.12	NIT2	chr3	+	100341072	100341161	100339086	100339205	100346180	100346255	47476	2,17,6	0,0,0	7,14,4	2,0,0	238	149	1	1	1.0,1.0,1.0	0.687,1.0,1.0	0.104
47477	ENSG00000114021.12	NIT2	chr3	+	100345584	100345678	100341072	100341161	100346180	100346255	47477	115112521062	4,6,4	161513691218	1,1,5	243	149	1	1	0.994,0.992,0.994	0.999,0.999,0.993	-0.004
47478	ENSG00000114021.12	NIT2	chr3	+	100345584	100345678	100341072	100341161	100348802	100348881	47478	509518443	2,6,2	711607601	8,5,8	243	149	0.176185	1	0.994,0.981,0.993	0.982,0.987,0.979	0.007
47479	ENSG00000114021.12	NIT2	chr3	+	100345584	100346255	100341072	100341161	100348802	100348881	47479	137714981242	2,6,2	177715801550	8,5,8	820	149	0.083445	0.877165	0.992,0.978,0.991	0.976,0.983,0.972	0.01
47480	ENSG00000114021.12	NIT2	chr3	+	100346180	100346255	100334756	100334798	100348802	100348881	47480	494480452	2,0,2	567527549	4,0,3	224	149	1	1	0.994,1.0,0.993	0.99,1.0,0.992	0.002
47481	ENSG00000114021.12	NIT2	chr3	+	100346180	100346255	100341072	100341161	100348802	100348881	47481	498486453	2,6,2	567528553	8,5,8	224	149	0.108915	1	0.994,0.982,0.993	0.979,0.986,0.979	0.008
47482	ENSG00000114021.12	NIT2	chr3	+	100346180	100346255	100345584	100345678	100348802	100348881	47482	110911981068	0,2,3	146112691166	2,3,7	224	149	1	1	1.0,0.997,0.996	0.998,0.996,0.991	0.003
47483	ENSG00000049541.11	RFC2	chr7	-	74233774	74233894	74232103	74232216	74235531	74235645	47483	33,39,48	130614591312	49,44,35	153613091378	269	149	0.875554	1	0.014,0.015,0.02	0.017,0.018,0.014	0
47484	ENSG00000049541.11	RFC2	chr7	-	74235531	74235645	74231498	74232216	74237361	74237442	47484	240329002395	3,0,3	281724372423	3,7,4	263	149	1	1	0.998,1.0,0.998	0.998,0.995,0.997	0.002
47485	ENSG00000049541.11	RFC2	chr7	-	74235531	74235645	74231498	74232216	74239937	74240007	47485	97411401001	0,0,0	11559791011	1,1,0	263	149	1	1	1.0,1.0,1.0	0.998,0.998,1.0	0.001
47486	ENSG00000049541.11	RFC2	chr7	-	74235531	74235645	74231498	74232216	74249738	74249780	47486	97611391004	0,7,2	11559801009	1,1,0	263	149	1	1	1.0,0.989,0.996	0.998,0.998,1.0	-0.004
47487	ENSG00000049541.11	RFC2	chr7	-	74237288	74237442	74235531	74235645	74238922	74238988	47487	8801107928	0,1,0	1211994990	8,0,1	303	149	1	1	1.0,0.998,1.0	0.987,1.0,0.998	0.004
47488	ENSG00000049541.11	RFC2	chr7	-	74237288	74237442	74235531	74235645	74239937	74240007	47488	3,4,1	0,2,0	5,6,8	0,0,2	303	149	0.774529	1	1.0,0.496,1.0	1.0,1.0,0.663	-0.056
47489	ENSG00000049541.11	RFC2	chr7	-	74237361	74237442	74231498	74232216	74239937	74240095	47489	0,0,3	0,0,0	2,4,3	1,1,0	230	149	1	1	NA,NA,1.0	0.564,0.722,1.0	0.238
47490	ENSG00000049541.11	RFC2	chr7	-	74237361	74237442	74235530	74235645	74238922	74238988	47490	215726692155	0,1,0	263322712212	8,0,1	230	149	1	1	1.0,0.999,1.0	0.995,1.0,0.999	0.002
47491	ENSG00000049541.11	RFC2	chr7	-	74237361	74237442	74235530	74235645	74239937	74240095	47491	8901124861	0,2,0	1115955889	0,0,2	230	149	1	1	1.0,0.997,1.0	1.0,1.0,0.997	0
47492	ENSG00000049541.11	RFC2	chr7	-	74238922	74238988	74235530	74235645	74239937	74240007	47492	502625463	0,2,0	586542584	0,0,2	215	149	1	1	1.0,0.995,1.0	1.0,1.0,0.995	0
47493	ENSG00000049541.11	RFC2	chr7	-	74238922	74238988	74235530	74235645	74243145	74243246	47493	6,10,14	0,0,0	25,12,10	0,3,0	215	149	0.607543	1	1.0,1.0,1.0	1.0,0.735,1.0	0.088
55187	ENSG00000182919.15	C11orf54	chr11	+	93747301	93747448	93741641	93741728	93750345	93750444	55187	168230130	2,6,6	204155185	21,14,13	296	149	1.72944e-05	0.00483841	0.977,0.951,0.916	0.83,0.848,0.878	0.096
47495	ENSG00000049541.11	RFC2	chr7	-	74238922	74238988	74237288	74237442	74239937	74240007	47495	184222441830	0,0,0	219419231954	0,0,1	215	149	1	1	1.0,1.0,1.0	1.0,1.0,0.999	0
47496	ENSG00000049541.11	RFC2	chr7	-	74239937	74240095	74235530	74235645	74243145	74243246	47496	174919151563	0,0,0	188616771771	0,3,0	307	149	1	1	1.0,1.0,1.0	1.0,0.996,1.0	0.001
47497	ENSG00000049541.11	RFC2	chr7	-	74239937	74240095	74238922	74238988	74243145	74243246	47497	309835322876	18,33,32	353131173258	50,34,23	307	149	0.212404	1	0.988,0.981,0.978	0.972,0.978,0.986	0.004
47498	ENSG00000049541.11	RFC2	chr7	-	74243145	74243246	74235530	74235645	74249738	74249780	47498	16,31,14	2,1,3	11,18,16	0,1,0	250	149	0.00547235	0.178129	0.827,0.949,0.736	1.0,0.915,1.0	-0.134
47499	ENSG00000049541.11	RFC2	chr7	-	74243145	74243246	74238922	74238988	74249738	74249780	47499	33,54,41	4,5,3	52,44,32	3,3,8	250	149	0.965501	1	0.831,0.866,0.891	0.912,0.897,0.704	0.025
47500	ENSG00000049541.11	RFC2	chr7	-	74243145	74243246	74239937	74240095	74249011	74249118	47500	136314971231	0,0,0	151013331407	0,0,1	250	149	1	1	1.0,1.0,1.0	1.0,1.0,0.999	0
47501	ENSG00000049541.11	RFC2	chr7	-	74246661	74246763	74243145	74243246	74249011	74249118	47501	223025242039	198227204	243821632274	234221213	251	149	0.644023	1	0.87,0.868,0.856	0.861,0.853,0.864	0.005
47502	ENSG00000049541.11	RFC2	chr7	-	74246661	74246763	74243145	74243246	74249738	74249780	47502	853992783	19,28,16	958847892	12,13,16	251	149	0.0326348	0.511981	0.964,0.955,0.967	0.979,0.975,0.971	-0.013
47503	ENSG00000049541.11	RFC2	chr7	-	74246661	74246763	74243145	74243246	74254270	74254337	47503	827938754	0,0,0	914802857	0,0,2	251	149	1	1	1.0,1.0,1.0	1.0,1.0,0.996	0.001
47504	ENSG00000049541.11	RFC2	chr7	-	74249011	74249118	74243145	74243246	74249738	74249780	47504	9961189969	19,28,16	117311051074	12,13,16	256	149	0.0216771	0.403608	0.968,0.961,0.972	0.983,0.98,0.975	-0.012
47505	ENSG00000049541.11	RFC2	chr7	-	74249011	74249118	74243145	74243246	74254270	74254376	47505	123138128	0,0,0	171131138	0,0,2	256	149	1	1	1.0,1.0,1.0	1.0,1.0,0.976	0.008
47506	ENSG00000049541.11	RFC2	chr7	-	74249011	74249118	74246661	74246763	74249738	74249780	47506	214724841989	29,54,29	236421532190	44,45,35	256	149	0.546392	1	0.977,0.964,0.976	0.969,0.965,0.973	0.003
47507	ENSG00000049541.11	RFC2	chr7	-	74249011	74249118	74246661	74246763	74254270	74254376	47507	10091150912	3,0,0	10789581059	0,0,0	256	149	1	1	0.995,1.0,1.0	1.0,1.0,1.0	-0.002
47508	ENSG00000049541.11	RFC2	chr7	-	74249011	74249220	74243145	74243246	74249738	74249780	47508	194237231	19,28,16	303219211	12,13,16	358	149	0.0152329	0.327044	0.81,0.779,0.857	0.913,0.875,0.846	-0.063
47509	ENSG00000049541.11	RFC2	chr7	-	74249011	74249220	74246661	74246763	74249738	74249780	47509	113413131075	29,54,29	130911401220	44,45,35	358	149	0.661288	1	0.942,0.91,0.939	0.925,0.913,0.936	0.006
47510	ENSG00000049541.11	RFC2	chr7	-	74249738	74249780	74243145	74243246	74254270	74254376	47510	18,31,15	0,0,0	9,13,8	0,0,2	191	149	1	1	1.0,1.0,1.0	1.0,1.0,0.757	0.081
47511	ENSG00000049541.11	RFC2	chr7	-	74249738	74249780	74246661	74246763	74254270	74254376	47511	22,36,28	3,0,0	34,26,25	0,0,0	191	149	0.802828	1	0.851,1.0,1.0	1.0,1.0,1.0	-0.05
47512	ENSG00000049541.11	RFC2	chr7	-	74249738	74249780	74249011	74249118	74252428	74252498	47512	144116691415	4,4,3	161915581479	0,5,7	191	149	1	1	0.996,0.997,0.997	1.0,0.996,0.994	0
47513	ENSG00000049541.11	RFC2	chr7	-	74249738	74249780	74249011	74249118	74254270	74254376	47513	514591495	0,0,0	559539475	2,0,0	191	149	1	1	1.0,1.0,1.0	0.995,1.0,1.0	0.002
47514	ENSG00000049541.11	RFC2	chr7	-	74249738	74249829	74249011	74249118	74252428	74252494	47514	639761628	4,4,3	730675647	0,5,7	240	149	0.928028	1	0.99,0.992,0.992	1.0,0.988,0.983	0.001
47515	ENSG00000049541.11	RFC2	chr7	-	74249738	74249829	74249011	74249118	74254270	74254337	47515	635757626	0,0,0	722668636	2,0,0	240	149	1	1	1.0,1.0,1.0	0.996,1.0,1.0	0.001
47516	ENSG00000049541.11	RFC2	chr7	-	74252428	74252498	74249011	74249118	74254270	74254309	47516	8251016826	0,0,0	800802826	2,0,0	219	149	1	1	1.0,1.0,1.0	0.996,1.0,1.0	0.001
47517	ENSG00000049541.11	RFC2	chr7	-	74252428	74252498	74249738	74249780	74254270	74254309	47517	181021731830	29,45,24	193718581884	28,22,21	219	149	0.0922246	0.928291	0.977,0.97,0.981	0.979,0.983,0.984	-0.006
47518	ENSG00000049541.11	RFC2	chr7	-	74252428	74252498	74249738	74249829	74254270	74254309	47518	8281023827	0,1,0	815808834	2,0,0	219	149	1	1	1.0,0.999,1.0	0.996,1.0,1.0	0.001
47519	ENSG00000049541.11	RFC2	chr7	-	74253598	74253717	74252428	74252498	74254270	74254389	47519	0,6,0	140816831468	0,0,2	143314281454	268	149	1	1	0.0,0.002,0.0	0.0,0.0,0.001	0
47522	ENSG00000164105.4	SAP30	chr4	+	173373389	173373515	173370953	173371497	173373938	173374037	47522	105611911088	0,0,2	121410161203	0,5,0	275	149	1	1	1.0,1.0,0.997	1.0,0.991,1.0	0.002
47523	ENSG00000164105.4	SAP30	chr4	+	173373389	173373515	173370953	173371497	173377204	173377532	47523	504574542	1,0,1	561497600	0,2,0	275	149	1	1	0.996,1.0,0.997	1.0,0.993,1.0	0
47524	ENSG00000164105.4	SAP30	chr4	+	173373938	173374037	173370953	173371497	173377204	173377532	47524	355444369	1,0,1	487395425	0,2,0	248	149	1	1	0.995,1.0,0.996	1.0,0.992,1.0	0
47525	ENSG00000164105.4	SAP30	chr4	+	173373938	173374037	173373389	173373515	173377204	173377532	47525	8671038875	1,10,4	11158821000	13,4,5	248	149	0.806434	1	0.998,0.984,0.992	0.981,0.993,0.992	0.003
47526	ENSG00000184220.12	CMSS1	chr3	+	100011702	100011758	99817911	99818043	100146972	100147061	47526	0,0,0	9061011968	1,0,0	144412601210	205	149	1	1	0.0,0.0,0.0	0.001,0.0,0.0	0
47527	ENSG00000184220.12	CMSS1	chr3	+	100023318	100023522	100011702	100011758	100146972	100147061	47527	2,1,0	0,0,0	0,0,1	4,0,3	353	149	1	1	1.0,1.0,NA	0.0,NA,0.123	0.939
47528	ENSG00000184220.12	CMSS1	chr3	+	100051231	100051306	99817836	99818043	100146972	100147061	47528	0,0,0	9061011968	0,2,0	144412601210	224	149	1	1	0.0,0.0,0.0	0.0,0.001,0.0	0
47529	ENSG00000184220.12	CMSS1	chr3	+	100141529	100141645	99817882	99818043	100146972	100147061	47529	1,0,0	9061011968	2,0,0	144412601210	265	149	1	1	0.001,0.0,0.0	0.001,0.0,0.0	0
47530	ENSG00000184220.12	CMSS1	chr3	+	100141529	100141645	99817882	99818043	100160429	100160501	47530	0,0,0	1,3,0	5,0,0	0,1,0	265	149	1	1	0.0,0.0,NA	1.0,0.0,NA	-0.5
47531	ENSG00000184220.12	CMSS1	chr3	+	100146972	100147061	99817861	99818043	100160429	100160455	47531	148916901505	1,3,0	240419991960	0,1,0	238	149	1	1	0.999,0.997,1.0	1.0,0.999,1.0	-0.001
47532	ENSG00000184220.12	CMSS1	chr3	+	100146972	100147061	99817861	99818043	100166334	100166394	47532	628727665	0,0,1	964854796	0,1,0	238	149	1	1	1.0,1.0,0.998	1.0,0.998,1.0	0
47533	ENSG00000184220.12	CMSS1	chr3	+	100146972	100147061	100141529	100141645	100160429	100160455	47533	585680537	0,0,0	962742755	3,0,0	238	149	1	1	1.0,1.0,1.0	0.995,1.0,1.0	0.002
47534	ENSG00000184220.12	CMSS1	chr3	+	100160429	100160501	99817861	99818043	100166334	100166394	47534	0,5,4	0,0,1	5,1,0	0,1,0	221	149	1	1	NA,1.0,0.729	1.0,0.403,NA	0.163
47535	ENSG00000184220.12	CMSS1	chr3	+	100160429	100160501	100146972	100147061	100162302	100162432	47535	136715281332	2,1,0	226919131851	0,0,0	221	149	1	1	0.998,0.999,1.0	1.0,1.0,1.0	-0.001
47536	ENSG00000184220.12	CMSS1	chr3	+	100160429	100160501	100146972	100147061	100166334	100166394	47536	567627596	1,1,0	999784776	2,4,1	221	149	1	1	0.997,0.998,1.0	0.997,0.992,0.998	0.003
47537	ENSG00000184220.12	CMSS1	chr3	+	100162302	100162432	100146972	100147061	100166334	100166394	47537	10381302966	1,1,0	179815521454	2,4,1	279	149	1	1	0.998,0.999,1.0	0.998,0.995,0.999	0.002
47538	ENSG00000184220.12	CMSS1	chr3	+	100162302	100162432	100160429	100160501	100166334	100166394	47538	199623751822	0,6,4	330729002727	6,1,0	279	149	1	1	1.0,0.995,0.996	0.997,0.999,1.0	-0.002
47539	ENSG00000184220.12	CMSS1	chr3	+	100166334	100166394	100162302	100162432	100167737	100167840	47539	145218941392	7,5,14	249622102032	14,14,11	209	149	1	1	0.993,0.996,0.986	0.992,0.991,0.992	0
47540	ENSG00000184220.12	CMSS1	chr3	+	100167737	100167840	100162302	100162432	100178304	100178599	47540	3,6,12	0,0,0	10,11,7	0,3,0	252	149	0.596222	1	1.0,1.0,1.0	1.0,0.684,1.0	0.105
47541	ENSG00000184220.12	CMSS1	chr3	+	100171838	100171899	100167737	100167840	100172315	100172403	47541	138616421376	0,0,0	232219981955	0,0,1	210	149	1	1	1.0,1.0,1.0	1.0,1.0,0.999	0
47543	ENSG00000184220.12	CMSS1	chr3	+	100176326	100176415	100172315	100172403	100178304	100178355	47543	144817811406	2,3,2	246921462110	10,3,5	238	149	1	1	0.998,0.997,0.998	0.994,0.998,0.996	0.002
47545	ENSG00000243156.9	MICAL3	chr22	-	17803810	17803861	17791201	17791301	17808843	17808937	47545	6,14,12	189259229	4,3,8	199160197	200	149	0.0520013	0.669845	0.023,0.039,0.038	0.015,0.014,0.029	0.014
47546	ENSG00000243156.9	MICAL3	chr22	-	17812506	17812557	17810702	17810813	17816689	17816784	47546	47,56,34	192245169	26,47,27	188189172	200	149	0.175415	1	0.154,0.146,0.13	0.093,0.156,0.105	0.025
47547	ENSG00000243156.9	MICAL3	chr22	-	17817310	17819129	17816689	17816784	17821426	17821509	47547	320337993062	1,0,0	285825882959	0,0,1	1968	149	1	1	0.996,1.0,1.0	1.0,1.0,0.996	0
47548	ENSG00000243156.9	MICAL3	chr22	-	17822946	17823060	17822029	17822170	17831853	17832000	47548	153198180	7,17,7	139128147	10,6,2	263	149	0.270701	1	0.925,0.868,0.936	0.887,0.924,0.977	-0.02
47549	ENSG00000243156.9	MICAL3	chr22	-	17826453	17826516	17822946	17823060	17827643	17827781	47549	17,18,14	0,1,6	13,5,14	4,0,0	212	149	0.772858	1	1.0,0.927,0.621	0.696,1.0,1.0	-0.049
47550	ENSG00000243156.9	MICAL3	chr22	-	17826453	17826516	17822946	17823060	17831853	17831927	47550	43,22,30	42,36,35	26,20,26	49,20,28	212	149	0.704464	1	0.418,0.3,0.376	0.272,0.413,0.395	0.005
47551	ENSG00000243156.9	MICAL3	chr22	-	17827643	17827781	17822946	17823060	17831853	17832107	47551	0,2,8	42,36,35	5,0,1	49,20,28	287	149	0.378302	1	0.0,0.028,0.106	0.05,0.0,0.018	0.022
47552	ENSG00000243156.9	MICAL3	chr22	-	17827643	17827781	17826453	17826516	17831853	17832107	47552	5,1,3	32,6,20	3,0,4	18,15,18	287	149	0.790272	1	0.075,0.08,0.072	0.08,0.0,0.103	0.015
47554	ENSG00000243156.9	MICAL3	chr22	-	17841821	17842017	17831853	17832107	17864898	17864986	47554	314377309	1,0,0	228262296	0,0,1	345	149	1	1	0.993,1.0,1.0	1.0,1.0,0.992	0
47555	ENSG00000243156.9	MICAL3	chr22	-	17871836	17872023	17839591	17842017	17885877	17886051	47555	224239202	0,0,0	167194192	0,0,1	336	149	1	1	1.0,1.0,1.0	1.0,1.0,0.988	0.004
47556	ENSG00000243156.9	MICAL3	chr22	-	17871836	17872023	17865923	17866012	17885877	17886051	47556	430448381	0,0,4	344387394	0,0,1	336	149	1	1	1.0,1.0,0.977	1.0,1.0,0.994	-0.006
47558	ENSG00000243156.9	MICAL3	chr22	-	17884274	17884358	17871836	17872023	17885877	17886051	47558	5,2,3	172201154	1,6,0	130144155	233	149	1	1	0.018,0.006,0.012	0.005,0.026,0.0	0.002
47560	ENSG00000243156.9	MICAL3	chr22	-	17901877	17901979	17900841	17900997	17902630	17902747	47560	232270198	4,9,3	187149124	1,0,0	251	149	0.00208133	0.097401	0.972,0.947,0.975	0.991,1.0,1.0	-0.032
47561	ENSG00000048544.6	MRPS10	chr6	-	42208857	42208947	42206806	42208372	42210487	42210596	47561	131215511188	0,3,4	190815991577	3,4,5	239	149	1	1	1.0,0.997,0.995	0.997,0.996,0.995	0.001
47562	ENSG00000048544.6	MRPS10	chr6	-	42210487	42210596	42208857	42208947	42211780	42211917	47562	161119221398	0,0,0	235719401954	6,2,0	258	149	1	1	1.0,1.0,1.0	0.996,0.998,1.0	0.002
47563	ENSG00000048544.6	MRPS10	chr6	-	42211780	42211917	42208857	42208947	42214119	42214192	47563	575693557	0,0,0	879764753	0,4,0	286	149	1	1	1.0,1.0,1.0	1.0,0.99,1.0	0.003
47564	ENSG00000048544.6	MRPS10	chr6	-	42211780	42211917	42210487	42210596	42217801	42217861	47564	7891005689	0,0,0	1198960942	0,2,0	286	149	1	1	1.0,1.0,1.0	1.0,0.996,1.0	0.001
47565	ENSG00000177045.10	SIX5	chr19	-	45766349	45767155	45764784	45766111	45768041	45769252	47565	139515391372	42,68,45	1029859980	26,27,35	955	149	0.298736	1	0.838,0.779,0.826	0.861,0.832,0.814	-0.021
47566	ENSG00000113456.19	RAD1	chr5	-	34909257	34909356	34905259	34908948	34911553	34911812	47566	188323501866	0,0,0	283422162213	0,2,0	248	149	1	1	1.0,1.0,1.0	1.0,0.999,1.0	0
47567	ENSG00000113456.19	RAD1	chr5	-	34911553	34911812	34909257	34909356	34913469	34913578	47567	311736612879	7,9,1	436035543493	18,10,7	408	149	1	1	0.994,0.993,0.999	0.989,0.992,0.995	0.003
47568	ENSG00000113456.19	RAD1	chr5	-	34911553	34911812	34909257	34909356	34914694	34914961	47568	237128972253	0,0,0	346026962671	0,1,2	408	149	1	1	1.0,1.0,1.0	1.0,0.999,0.998	0.001
47569	ENSG00000113456.19	RAD1	chr5	-	34913469	34913578	34909257	34909356	34914694	34914961	47569	742840643	0,0,0	945818828	0,1,2	258	149	1	1	1.0,1.0,1.0	1.0,0.998,0.996	0.002
47570	ENSG00000113456.19	RAD1	chr5	-	34913469	34913578	34911553	34911812	34913926	34914026	47570	820871749	6,12,2	1001916917	9,14,15	258	149	0.0592955	0.721359	0.987,0.977,0.995	0.985,0.974,0.972	0.009
47571	ENSG00000113456.19	RAD1	chr5	-	34913469	34913578	34911553	34911812	34914694	34914961	47571	159517301379	173208174	194717571766	220173199	258	149	0.391922	1	0.842,0.828,0.821	0.836,0.854,0.837	-0.012
47572	ENSG00000113456.19	RAD1	chr5	-	34913469	34913578	34911553	34911812	34915415	34915504	47572	779824702	4,0,0	950889872	1,3,4	258	149	1	1	0.991,1.0,1.0	0.998,0.994,0.992	0.002
47573	ENSG00000113456.19	RAD1	chr5	-	34913926	34914026	34911617	34911812	34914694	34914961	47573	75,91,60	173208174	72,66,57	220173199	249	149	0.13679	1	0.206,0.207,0.171	0.164,0.186,0.146	0.029
47574	ENSG00000113456.19	RAD1	chr5	-	34913926	34914026	34913469	34913578	34914694	34914961	47574	110126105	9201050813	112,86,81	116710131059	249	149	0.00247674	0.108861	0.067,0.067,0.072	0.054,0.048,0.044	0.02
47575	ENSG00000113456.19	RAD1	chr5	-	34914694	34914961	34911553	34911812	34915415	34915504	47575	352940373361	4,0,0	413140803879	1,3,4	416	149	1	1	0.997,1.0,1.0	0.999,0.998,0.997	0.001
47576	ENSG00000113456.19	RAD1	chr5	-	34914694	34914961	34913469	34913578	34915415	34915504	47576	427648794000	0,0,0	507849204739	0,1,0	416	149	1	1	1.0,1.0,1.0	1.0,0.999,1.0	0
47577	ENSG00000113456.19	RAD1	chr5	-	34915415	34915626	34914694	34914961	34918051	34918136	47577	197822521872	14,4,5	209722032028	5,8,4	360	149	0.891879	1	0.983,0.996,0.994	0.994,0.991,0.995	-0.002
47578	ENSG00000113456.19	RAD1	chr5	-	34915415	34915626	34914694	34914961	34918231	34918297	47578	195422331852	1,0,0	206821792000	1,0,0	360	149	1	1	0.999,1.0,1.0	0.999,1.0,1.0	0
47579	ENSG00000113456.19	RAD1	chr5	-	34918051	34918136	34914694	34914961	34918231	34918297	47579	26,8,18	1,0,0	13,15,23	1,0,0	234	149	1	1	0.943,1.0,1.0	0.892,1.0,1.0	0.017
47580	ENSG00000113456.19	RAD1	chr5	-	34918051	34918136	34915415	34915626	34918231	34918297	47580	36,25,33	0,1,0	38,30,47	0,0,0	234	149	1	1	1.0,0.941,1.0	1.0,1.0,1.0	-0.02
47581	ENSG00000178425.14	NT5DC1	chr6	+	116110849	116110956	116108363	116108435	116115690	116115770	47581	439470440	0,0,0	479476433	1,0,0	256	149	1	1	1.0,1.0,1.0	0.996,1.0,1.0	0.001
47582	ENSG00000178425.14	NT5DC1	chr6	+	116221053	116221228	116117860	116117945	116223033	116223131	47582	439554504	1,0,0	601577564	0,0,0	324	149	1	1	0.995,1.0,1.0	1.0,1.0,1.0	-0.002
47583	ENSG00000178425.14	NT5DC1	chr6	+	116221077	116221228	116117918	116117945	116223033	116223131	47583	220274241	1,0,0	290320315	0,0,0	300	149	1	1	0.991,1.0,1.0	1.0,1.0,1.0	-0.003
47584	ENSG00000178425.14	NT5DC1	chr6	+	116223033	116223131	116117860	116117945	116236965	116237084	47584	186224181	0,1,0	239240201	0,0,0	247	149	1	1	1.0,0.993,1.0	1.0,1.0,1.0	-0.002
47585	ENSG00000178425.14	NT5DC1	chr6	+	116237458	116237639	116236965	116237084	116238186	116238348	47585	1,6,3	233261220	3,1,8	346261252	330	149	1	1	0.002,0.01,0.006	0.004,0.002,0.014	-0.001
47586	ENSG00000115419.13	GLS	chr2	+	190895151	190895248	190880820	190881470	190900563	190900693	47586	8811187884	0,0,0	864795849	0,2,1	246	149	1	1	1.0,1.0,1.0	1.0,0.996,0.998	0.002
47587	ENSG00000115419.13	GLS	chr2	+	190895603	190895725	190895151	190895248	190900563	190900693	47587	240332362526	0,3,3	298125482775	6,0,6	271	149	1	1	1.0,0.998,0.998	0.996,1.0,0.996	0.001
47588	ENSG00000115419.13	GLS	chr2	+	190913192	190913364	190910262	190910321	190920214	190920248	47588	51,68,50	4,21,6	28,59,62	5,4,3	321	149	0.0630763	0.748118	0.855,0.6,0.795	0.722,0.873,0.906	-0.084
47589	ENSG00000115419.13	GLS	chr2	+	190913192	190913364	190910262	190910321	190921023	190921056	47589	69,91,85	123216641206	43,83,78	157912991324	321	149	0.103479	0.990737	0.025,0.025,0.032	0.012,0.029,0.027	0.005
47590	ENSG00000115419.13	GLS	chr2	+	190920214	190920248	190910262	190910321	190921023	190921056	47590	10,33,13	123216641206	12,18,8	157912991324	183	149	0.727595	1	0.007,0.016,0.009	0.006,0.011,0.005	0.003
47591	ENSG00000115419.13	GLS	chr2	+	190920214	190920248	190913192	190913364	190921023	190921056	47591	12,13,12	24,24,40	15,17,8	22,27,19	183	149	0.279693	1	0.289,0.306,0.196	0.357,0.339,0.255	-0.053
47592	ENSG00000115419.13	GLS	chr2	+	190923916	190923983	190921144	190921203	190927305	190927393	47592	603838615	0,0,0	747683674	0,1,5	216	149	1	1	1.0,1.0,1.0	1.0,0.998,0.989	0.004
47593	ENSG00000115419.13	GLS	chr2	+	190924542	190924593	190923916	190923983	190927305	190927393	47593	209728802110	1,1,0	246821812358	3,2,1	200	149	1	1	0.999,1.0,1.0	0.998,0.999,0.999	0.001
47594	ENSG00000115419.13	GLS	chr2	+	190927305	190927482	190924542	190924593	190930436	190930568	47594	392751073883	30,16,27	455938864128	26,23,22	326	149	0.981592	1	0.984,0.993,0.985	0.988,0.987,0.988	0
47595	ENSG00000115419.13	GLS	chr2	+	190927305	190927482	190924542	190924593	190953564	190953626	47595	226029932247	0,0,0	257622712442	0,0,3	326	149	1	1	1.0,1.0,1.0	1.0,1.0,0.997	0.001
47596	ENSG00000115419.13	GLS	chr2	+	190930436	190930568	190924542	190924593	190931544	190931637	47596	156919231531	1,0,0	176115421680	0,1,0	281	149	1	1	0.999,1.0,1.0	1.0,0.999,1.0	0
47597	ENSG00000115419.13	GLS	chr2	+	190931544	190931637	190924542	190924593	190953564	190953626	47597	91,105,59	0,0,0	66,68,66	0,0,3	242	149	1	1	1.0,1.0,1.0	1.0,1.0,0.931	0.023
47598	ENSG00000115419.13	GLS	chr2	+	190931544	190931637	190930436	190930568	190932715	190933008	47598	229228192218	1,2,1	262522052484	2,1,4	242	149	1	1	0.999,0.999,0.999	0.999,0.999,0.997	0.001
47599	ENSG00000115419.13	GLS	chr2	+	190953564	190953626	190931544	190931637	190962829	190963158	47599	33,43,39	0,0,1	46,36,26	0,0,0	211	149	1	1	1.0,1.0,0.965	1.0,1.0,1.0	-0.012
47600	ENSG00000115419.13	GLS	chr2	+	190954583	190954660	190953564	190953626	190962829	190963170	47600	92,98,60	2,3,5	69,71,77	1,4,1	226	149	0.317457	1	0.968,0.956,0.888	0.978,0.921,0.981	-0.023
39537	ENSG00000072310.18	SREBF1	chr17	-	17823517	17823607	17820089	17820521	17836726	17836987	39537	305405345	8259941003	83,94,118	622569589	239	149	3.89688e-14	1.67775e-09	0.187,0.203,0.177	0.077,0.093,0.111	0.095
47602	ENSG00000080819.9	CPOX	chr3	-	98581406	98581511	98579445	98580770	98585440	98585659	47602	497614424	0,1,0	796558678	0,0,1	254	149	1	1	1.0,0.997,1.0	1.0,1.0,0.997	0
47603	ENSG00000080819.9	CPOX	chr3	-	98589661	98589756	98588712	98588854	98590631	98590657	47603	5,1,4	264279273	3,5,0	269278285	244	149	1	1	0.011,0.002,0.009	0.007,0.011,0.0	0.001
47604	ENSG00000080819.9	CPOX	chr3	-	98590631	98590742	98588712	98588854	98591011	98591155	47604	419528466	1,0,0	500490499	0,1,0	260	149	1	1	0.996,1.0,1.0	1.0,0.996,1.0	0
47607	ENSG00000130299.17	GTPBP3	chr19	+	17338953	17339026	17338538	17338741	17339122	17339161	47607	8761029799	0,0,0	118510911122	1,0,0	222	149	1	1	1.0,1.0,1.0	0.999,1.0,1.0	0
47608	ENSG00000130299.17	GTPBP3	chr19	+	17339122	17339266	17338757	17339026	17341477	17341968	47608	528616503	0,0,1	729675696	0,0,0	293	149	1	1	1.0,1.0,0.996	1.0,1.0,1.0	-0.001
47609	ENSG00000130299.17	GTPBP3	chr19	+	17339433	17339599	17338953	17339266	17341106	17341322	47609	9481057889	0,6,0	121312651182	0,1,0	315	149	1	1	1.0,0.988,1.0	1.0,0.998,1.0	-0.003
47610	ENSG00000130299.17	GTPBP3	chr19	+	17339433	17339599	17338953	17339266	17341477	17341733	47610	850943772	0,0,0	105410991062	0,1,0	315	149	1	1	1.0,1.0,1.0	1.0,0.998,1.0	0.001
47611	ENSG00000130299.17	GTPBP3	chr19	+	17341043	17341322	17339388	17339599	17341477	17341631	47611	191123051889	0,1,1	275124822694	4,6,1	428	149	1	1	1.0,0.999,0.998	0.996,0.993,0.999	0.003
47612	ENSG00000130299.17	GTPBP3	chr19	+	17341106	17341322	17338953	17339266	17341477	17341733	47612	10431268968	0,0,0	148413281429	0,1,0	365	149	1	1	1.0,1.0,1.0	1.0,0.998,1.0	0.001
47613	ENSG00000130299.17	GTPBP3	chr19	+	17341106	17341322	17339433	17339599	17341477	17341733	47613	114113771086	0,1,1	164714991550	4,6,1	365	149	1	1	1.0,0.998,0.998	0.994,0.99,0.998	0.005
47616	ENSG00000166394.15	CYB5R2	chr11	-	7665826	7665939	7665099	7665546	7666450	7666550	47616	0,4,0	20,23,30	6,0,0	32,41,34	262	149	0.679931	1	0.0,0.09,0.0	0.096,0.0,0.0	-0.002
47617	ENSG00000166394.15	CYB5R2	chr11	-	7665826	7665939	7665099	7665546	7667727	7667760	47617	0,4,0	0,0,3	3,0,0	2,0,1	262	149	1	1	NA,1.0,0.0	0.46,NA,0.0	0.27
47618	ENSG00000166394.15	CYB5R2	chr11	-	7666450	7666550	7665103	7665546	7667727	7667813	47618	29,37,47	0,0,3	53,67,50	2,0,1	249	149	1	1	1.0,1.0,0.904	0.941,1.0,0.968	-0.002
47620	ENSG00000139618.17	BRCA2	chr13	+	32319076	32319325	32316421	32316527	32325075	32325184	47620	33,63,23	0,0,0	56,28,49	1,0,1	398	149	1	1	1.0,1.0,1.0	0.954,1.0,0.948	0.033
47621	ENSG00000139618.17	BRCA2	chr13	+	32336264	32341196	32332271	32333387	32346826	32346896	47621	9031167853	0,1,1	12269671061	0,0,0	5081	149	1	1	1.0,0.972,0.962	1.0,1.0,1.0	-0.022
47622	ENSG00000139618.17	BRCA2	chr13	+	32344557	32344653	32336264	32341196	32346826	32346896	47622	59,65,46	5,14,10	46,50,62	10,12,8	245	149	0.724401	1	0.878,0.738,0.737	0.737,0.717,0.825	0.025
47623	ENSG00000139618.17	BRCA2	chr13	+	32362514	32362693	32357741	32357929	32370401	32370557	47623	26,19,20	0,1,0	22,18,28	0,0,0	328	149	1	1	1.0,0.896,1.0	1.0,1.0,1.0	-0.035
47624	ENSG00000139618.17	BRCA2	chr13	+	32362522	32362693	32357741	32357929	32370401	32370557	47624	41,60,37	0,1,0	64,49,54	0,0,0	320	149	1	1	1.0,0.965,1.0	1.0,1.0,1.0	-0.012
47625	ENSG00000139618.17	BRCA2	chr13	+	32363178	32363533	32362514	32362693	32370401	32370557	47625	228258214	2,0,1	222216222	0,0,0	504	149	1	1	0.971,1.0,0.984	1.0,1.0,1.0	-0.015
47626	ENSG00000139618.17	BRCA2	chr13	+	32370401	32370557	32363178	32363533	32370955	32371100	47626	142152120	0,0,6	160165137	0,0,1	305	149	0.568455	1	1.0,1.0,0.907	1.0,1.0,0.985	-0.026
47627	ENSG00000139618.17	BRCA2	chr13	+	32374961	32375210	32370955	32371100	32375342	32375406	47627	2,1,10	4,0,0	9,6,9	0,5,0	398	149	0.777103	1	0.158,1.0,1.0	1.0,0.31,1.0	-0.051
47628	ENSG00000139618.17	BRCA2	chr13	+	32375342	32375406	32370970	32371100	32376669	32376791	47628	6,3,1	51,69,55	1,8,2	103,54,70	213	149	0.839643	1	0.076,0.03,0.013	0.007,0.094,0.02	-0.001
47629	ENSG00000139618.17	BRCA2	chr13	+	32383892	32384031	32380006	32380145	32394688	32394933	47629	6,10,2	79,44,47	3,9,5	51,57,66	288	149	0.893701	1	0.038,0.105,0.022	0.03,0.076,0.038	0.007
47630	ENSG00000139618.17	BRCA2	chr13	+	32395990	32396116	32394688	32394933	32396897	32397044	47630	4,8,10	59,70,64	3,13,4	108,69,103	275	149	0.190274	1	0.035,0.058,0.078	0.015,0.093,0.021	0.014
47636	ENSG00000170917.14	NUDT6	chr4	-	122897623	122897678	122892574	122893225	122912567	122912623	47636	102162138	1,2,3	85,104,88	0,0,1	204	149	0.557041	1	0.987,0.983,0.971	1.0,1.0,0.985	-0.015
47637	ENSG00000170917.14	NUDT6	chr4	-	122897623	122897678	122892574	122893225	122917500	122917704	47637	43,75,43	2,0,0	58,36,45	0,1,0	204	149	1	1	0.94,1.0,1.0	1.0,0.963,1.0	-0.008
47638	ENSG00000170917.14	NUDT6	chr4	-	122912567	122912623	122892645	122893225	122917500	122917704	47638	58,61,72	2,0,0	42,53,54	0,1,0	205	149	1	1	0.955,1.0,1.0	1.0,0.975,1.0	-0.007
47639	ENSG00000170917.14	NUDT6	chr4	-	122912567	122912623	122897525	122897678	122917500	122917704	47639	136184171	13,28,8	94138109	26,18,15	205	149	0.0194657	0.378759	0.884,0.827,0.94	0.724,0.848,0.841	0.079
47641	ENSG00000080200.10	CRYBG3	chr3	+	97843194	97843261	97822010	97822355	97864216	97864647	47641	24,23,17	3,3,2	14,14,27	3,1,7	216	149	0.43297	1	0.847,0.841,0.854	0.763,0.906,0.727	0.049
47642	ENSG00000080200.10	CRYBG3	chr3	+	97864216	97864647	97822010	97822355	97871841	97878037	47642	46,58,62	0,0,0	37,39,54	0,0,1	580	149	1	1	1.0,1.0,1.0	1.0,1.0,0.933	0.022
47643	ENSG00000080200.10	CRYBG3	chr3	+	97892859	97892993	97889354	97889390	97895958	97896085	47643	75,104,62	0,1,0	60,71,56	0,1,0	283	149	1	1	1.0,0.982,1.0	1.0,0.974,1.0	0.003
47644	ENSG00000080200.10	CRYBG3	chr3	+	97895958	97896085	97889354	97889390	97898882	97899025	47644	36,61,29	0,1,1	49,37,35	0,0,0	276	149	1	1	1.0,0.971,0.94	1.0,1.0,1.0	-0.03
47645	ENSG00000080200.10	CRYBG3	chr3	+	97898882	97899025	97895958	97896085	97899136	97899263	47645	80,98,74	2,1,0	91,71,71	3,3,0	292	149	0.130285	1	0.953,0.98,1.0	0.939,0.924,1.0	0.023
47646	ENSG00000152990.14	ADGRA3	chr4	-	22401430	22401554	22392544	22392690	22402674	22402799	47646	470564553	0,0,0	877587684	0,1,0	273	149	1	1	1.0,1.0,1.0	1.0,0.997,1.0	0.001
111838	ENSG00000143416.21	SELENBP1	chr1	-	151369003	151369189	151368198	151368319	151369712	151369769	111838	404508441	20,28,29	189164172	22,12,29	335	149	0.000690632	0.0495571	0.9,0.89,0.871	0.793,0.859,0.725	0.095
47648	ENSG00000152990.14	ADGRA3	chr4	-	22402674	22402799	22392544	22392690	22420885	22421089	47648	0,1,1	0,0,0	4,2,1	0,1,0	274	149	1	1	NA,1.0,1.0	1.0,0.521,1.0	0.16
47649	ENSG00000152990.14	ADGRA3	chr4	-	22413181	22413390	22402674	22402799	22420885	22421089	47649	395474412	0,0,1	586470531	0,0,0	358	149	1	1	1.0,1.0,0.994	1.0,1.0,1.0	-0.002
47650	ENSG00000152990.14	ADGRA3	chr4	-	22413600	22413760	22413181	22413390	22420885	22421089	47650	369408352	0,0,0	584462515	1,0,0	309	149	1	1	1.0,1.0,1.0	0.996,1.0,1.0	0.001
47651	ENSG00000152990.14	ADGRA3	chr4	-	22413600	22413814	22413181	22413390	22420885	22421089	47651	669811641	0,0,0	1142928932	1,0,0	363	149	1	1	1.0,1.0,1.0	0.998,1.0,1.0	0.001
47652	ENSG00000152990.14	ADGRA3	chr4	-	22420885	22421089	22392544	22392690	22424190	22424352	47652	420622474	0,3,3	793701642	3,16,6	353	149	0.00556747	0.17991	1.0,0.989,0.985	0.991,0.949,0.978	0.019
47653	ENSG00000152990.14	ADGRA3	chr4	-	22420885	22421089	22413600	22413814	22424190	22424352	47653	615866643	0,0,0	1155996904	0,1,3	353	149	1	1	1.0,1.0,1.0	1.0,0.998,0.992	0.003
47654	ENSG00000152990.14	ADGRA3	chr4	-	22420885	22421089	22414193	22414606	22424190	22424352	47654	423623474	0,0,0	793701642	0,2,0	353	149	1	1	1.0,1.0,1.0	1.0,0.993,1.0	0.002
47655	ENSG00000152990.14	ADGRA3	chr4	-	22424190	22424352	22392544	22392690	22435310	22435466	47655	346439379	0,0,0	532476484	1,0,0	311	149	1	1	1.0,1.0,1.0	0.996,1.0,1.0	0.001
47656	ENSG00000152990.14	ADGRA3	chr4	-	22447439	22447511	22444972	22445133	22454865	22454937	47656	241336217	0,0,2	419316364	1,0,1	221	149	1	1	1.0,1.0,0.987	0.996,1.0,0.996	-0.002
47657	ENSG00000152990.14	ADGRA3	chr4	-	22447439	22447511	22444972	22445133	22515527	22515997	47657	82,118,70	0,0,0	160,88,128	0,3,0	221	149	1	1	1.0,1.0,1.0	1.0,0.952,1.0	0.016
47658	ENSG00000152990.14	ADGRA3	chr4	-	22454865	22454937	22444972	22445133	22515527	22515997	47658	0,0,1	0,0,0	1,1,5	0,3,0	221	149	1	1	NA,NA,1.0	1.0,0.183,1.0	0.272
47659	ENSG00000152990.14	ADGRA3	chr4	-	22454865	22454937	22447439	22447511	22461736	22461808	47659	244313235	9,4,1	398359352	8,5,5	221	149	0.968445	1	0.948,0.981,0.994	0.971,0.98,0.979	-0.002
47660	ENSG00000152990.14	ADGRA3	chr4	-	22454865	22454937	22447439	22447511	22515527	22515997	47660	99,148,90	2,1,0	154135164	0,0,0	221	149	1	1	0.971,0.99,1.0	1.0,1.0,1.0	-0.013
47661	ENSG00000152990.14	ADGRA3	chr4	-	22461736	22461808	22438255	22438420	22515527	22515997	47661	7,5,1	0,0,0	1,2,8	1,0,0	221	149	1	1	1.0,1.0,1.0	0.403,1.0,1.0	0.199
47662	ENSG00000152990.14	ADGRA3	chr4	-	22461736	22461808	22447439	22447511	22515527	22515997	47662	14,7,2	2,1,0	7,3,11	0,0,0	221	149	0.626901	1	0.825,0.825,1.0	1.0,1.0,1.0	-0.117
47663	ENSG00000152990.14	ADGRA3	chr4	-	22461736	22461808	22454865	22454937	22515527	22515997	47663	120125100	0,0,0	176153139	0,1,4	221	149	0.893097	1	1.0,1.0,1.0	1.0,0.99,0.959	0.017
47664	ENSG00000152990.14	ADGRA3	chr4	-	22473771	22473843	22461736	22461808	22515527	22515696	47664	174235188	7,10,9	286262295	7,8,17	221	149	0.717559	1	0.944,0.941,0.934	0.965,0.957,0.921	-0.008
47666	ENSG00000132334.17	PTPRE	chr10	+	127982273	127982296	127907102	127907309	128040874	128040990	47666	4,9,3	11,3,6	1,1,4	7,11,3	172	149	0.0915758	0.925001	0.24,0.722,0.302	0.11,0.073,0.536	0.182
47667	ENSG00000132334.17	PTPRE	chr10	+	128040874	128040990	127907102	127907309	128047389	128047489	47667	17,11,18	2,1,0	18,16,7	3,0,3	265	149	0.0692759	0.786706	0.827,0.861,1.0	0.771,1.0,0.567	0.117
47669	ENSG00000132334.17	PTPRE	chr10	+	128079559	128079695	128077616	128077783	128082831	128085855	47669	29,15,29	0,0,0	29,17,22	0,0,2	285	149	1	1	1.0,1.0,1.0	1.0,1.0,0.852	0.049
47670	ENSG00000185485.14	SDHAP1	chr3	-	195960299	195960423	195959747	195960086	195963299	195963421	47670	2,2,4	32,47,39	1,0,2	43,25,48	273	149	0.107633	1	0.033,0.023,0.053	0.013,0.0,0.022	0.025
47671	ENSG00000185485.14	SDHAP1	chr3	-	195963299	195963421	195959920	195960086	195965428	195965542	47671	166226187	0,0,0	192129177	1,2,4	271	149	0.634279	1	1.0,1.0,1.0	0.991,0.973,0.961	0.025
47672	ENSG00000185485.14	SDHAP1	chr3	-	195968218	195968385	195967878	195967990	195971322	195971444	47672	55,51,49	133162169	44,30,39	136100103	316	149	0.950612	1	0.163,0.129,0.12	0.132,0.124,0.151	0.002
47673	ENSG00000185485.14	SDHAP1	chr3	-	195982161	195982310	195979743	195979866	195984111	195984276	47673	204264278	1,0,0	166197199	0,0,0	298	149	1	1	0.99,1.0,1.0	1.0,1.0,1.0	-0.003
47674	ENSG00000185485.14	SDHAP1	chr3	-	195982161	195982352	195979744	195979866	195984111	195984276	47674	128144169	1,0,0	95103106	0,0,0	340	149	1	1	0.982,1.0,1.0	1.0,1.0,1.0	-0.006
47675	ENSG00000185485.14	SDHAP1	chr3	-	195984491	195984737	195984111	195984276	195985626	195985789	47675	20,34,26	77,97,89	13,20,17	98,69,77	395	149	0.0614731	0.736202	0.089,0.117,0.099	0.048,0.099,0.077	0.027
47676	ENSG00000185485.14	SDHAP1	chr3	-	195984593	195984737	195984111	195984276	195985626	195985789	47676	15,21,12	77,97,89	9,5,11	98,69,77	293	149	0.0237488	0.426979	0.09,0.099,0.064	0.045,0.036,0.068	0.035
47677	ENSG00000117593.12	DARS2	chr1	+	173828332	173828399	173826686	173826786	173830659	173830761	47677	637695536	21,7,8	786664659	9,5,4	216	149	0.00397392	0.146274	0.954,0.986,0.979	0.984,0.989,0.991	-0.015
47678	ENSG00000117593.12	DARS2	chr1	+	173830659	173830761	173828332	173828399	173831534	173831630	47678	905978708	11,24,9	1161967915	17,13,9	251	149	0.251584	1	0.98,0.96,0.979	0.976,0.978,0.984	-0.006
47679	ENSG00000117593.12	DARS2	chr1	+	173830659	173830761	173828332	173828399	173833375	173833499	47679	398440315	0,0,0	466424456	1,0,1	251	149	1	1	1.0,1.0,1.0	0.996,1.0,0.996	0.003
47680	ENSG00000117593.12	DARS2	chr1	+	173831534	173831630	173828332	173828399	173833375	173833499	47680	386475382	0,0,0	544447458	1,0,1	245	149	1	1	1.0,1.0,1.0	0.997,1.0,0.996	0.002
47681	ENSG00000117593.12	DARS2	chr1	+	173831534	173831630	173830659	173830761	173833375	173833499	47681	9521052828	3,6,0	12941038986	3,3,2	245	149	1	1	0.995,0.991,1.0	0.996,0.995,0.997	-0.001
47682	ENSG00000117593.12	DARS2	chr1	+	173833375	173833499	173831534	173831630	173834472	173834519	47682	8331006785	0,3,0	1114979949	1,1,1	273	149	1	1	1.0,0.995,1.0	0.998,0.998,0.998	0
47683	ENSG00000117593.12	DARS2	chr1	+	173833375	173833499	173831534	173831630	173836939	173837046	47683	447524402	1,0,0	645523486	0,0,0	273	149	1	1	0.996,1.0,1.0	1.0,1.0,1.0	-0.001
47684	ENSG00000117593.12	DARS2	chr1	+	173834472	173834519	173831534	173831630	173836939	173837046	47684	170192167	1,0,0	198170193	0,0,0	196	149	1	1	0.992,1.0,1.0	1.0,1.0,1.0	-0.003
47685	ENSG00000117593.12	DARS2	chr1	+	173834472	173834519	173833375	173833499	173836939	173837046	47685	577725564	1,0,0	722672679	0,0,0	196	149	1	1	0.998,1.0,1.0	1.0,1.0,1.0	-0.001
47686	ENSG00000117593.12	DARS2	chr1	+	173836939	173837046	173834472	173834519	173838189	173838259	47686	754975785	0,4,5	949866954	4,1,0	256	149	1	1	1.0,0.993,0.989	0.993,0.998,1.0	-0.003
47687	ENSG00000117593.12	DARS2	chr1	+	173838189	173838259	173834472	173834519	173839366	173839546	47687	216243215	0,3,2	323252238	1,1,4	219	149	1	1	1.0,0.982,0.987	0.995,0.994,0.976	0.001
47688	ENSG00000117593.12	DARS2	chr1	+	173839366	173839546	173838189	173838259	173840865	173840973	47688	10141315994	0,4,0	148612181302	0,0,0	329	149	1	1	1.0,0.993,1.0	1.0,1.0,1.0	-0.002
47689	ENSG00000117593.12	DARS2	chr1	+	173840865	173840973	173838189	173838259	173850326	173850479	47689	7,15,7	0,1,0	14,19,11	0,0,0	257	149	1	1	1.0,0.897,1.0	1.0,1.0,1.0	-0.034
47690	ENSG00000117593.12	DARS2	chr1	+	173840865	173840973	173839366	173839546	173845228	173845291	47690	693852652	16,3,5	1032794945	9,14,17	257	149	0.249407	1	0.962,0.994,0.987	0.985,0.97,0.97	0.006
47691	ENSG00000117593.12	DARS2	chr1	+	173845228	173845291	173840865	173840973	173850326	173850479	47691	501536501	12,18,5	688559658	11,20,11	212	149	0.851721	1	0.967,0.954,0.986	0.978,0.952,0.977	0
47692	ENSG00000117593.12	DARS2	chr1	+	173845228	173845291	173840865	173840973	173853348	173853567	47692	182183178	6,1,1	245199248	8,8,0	212	149	0.179767	1	0.955,0.992,0.992	0.956,0.946,1.0	0.012
47693	ENSG00000117593.12	DARS2	chr1	+	173845228	173845291	173840865	173840973	173856665	173856741	47693	164166165	0,0,3	219175220	1,0,0	212	149	1	1	1.0,1.0,0.975	0.994,1.0,1.0	-0.006
47694	ENSG00000117593.12	DARS2	chr1	+	173850326	173850479	173840865	173840973	173853348	173853567	47694	453508332	6,1,1	577470452	8,8,0	302	149	0.143418	1	0.974,0.996,0.994	0.973,0.967,1.0	0.008
47695	ENSG00000117593.12	DARS2	chr1	+	173850326	173850479	173840865	173840973	173856665	173856741	47695	55,60,30	0,0,3	64,56,46	1,0,0	302	149	0.81408	1	1.0,1.0,0.831	0.969,1.0,1.0	-0.046
47696	ENSG00000117593.12	DARS2	chr1	+	173850326	173850479	173845228	173845291	173851835	173852014	47696	388419374	0,0,0	530433496	0,0,1	302	149	1	1	1.0,1.0,1.0	1.0,1.0,0.996	0.001
47697	ENSG00000117593.12	DARS2	chr1	+	173850326	173850479	173845228	173845291	173853348	173853567	47697	786865675	21,22,17	1041843897	30,26,31	302	149	0.279276	1	0.949,0.951,0.951	0.945,0.941,0.935	0.01
47698	ENSG00000117593.12	DARS2	chr1	+	173850326	173850479	173845228	173845291	173856665	173856741	47698	388417373	3,4,4	528429491	4,2,3	302	149	0.433076	1	0.985,0.981,0.979	0.985,0.991,0.988	-0.006
47699	ENSG00000117593.12	DARS2	chr1	+	173853348	173853567	173840865	173840973	173856665	173856741	47699	359413341	0,0,3	472368431	1,0,0	368	149	1	1	1.0,1.0,0.979	0.995,1.0,1.0	-0.005
47700	ENSG00000117593.12	DARS2	chr1	+	173853348	173853567	173845228	173845291	173856665	173856741	47700	374434357	3,4,4	494386462	4,2,3	368	149	0.438953	1	0.981,0.978,0.973	0.98,0.987,0.984	-0.006
47701	ENSG00000117593.12	DARS2	chr1	+	173853348	173853567	173850326	173850479	173853794	173853836	47701	119314691071	0,0,0	162613391416	1,0,0	368	149	1	1	1.0,1.0,1.0	0.998,1.0,1.0	0.001
47702	ENSG00000117593.12	DARS2	chr1	+	173853348	173853567	173850326	173850479	173856665	173856741	47702	751860642	0,0,0	981774837	4,0,0	368	149	1	1	1.0,1.0,1.0	0.99,1.0,1.0	0.003
47703	ENSG00000117593.12	DARS2	chr1	+	173853794	173853905	173850326	173850479	173856665	173856741	47703	416494364	0,0,0	577442505	4,0,0	260	149	1	1	1.0,1.0,1.0	0.988,1.0,1.0	0.004
47704	ENSG00000117593.12	DARS2	chr1	+	173853794	173853905	173853348	173853567	173856665	173856741	47704	8431077772	0,2,0	11759731050	5,1,1	260	149	1	1	1.0,0.997,1.0	0.993,0.998,0.998	0.003
47706	ENSG00000241322.11	CDRT1	chr17	-	15593336	15593495	15583885	15589227	15594747	15594826	47706	47,101,62	12,16,11	71,41,76	17,3,7	308	149	0.302762	1	0.655,0.753,0.732	0.669,0.869,0.84	-0.079
47707	ENSG00000241322.11	CDRT1	chr17	-	15593336	15593495	15583885	15589227	15596513	15596662	47707	26,46,33	14,19,21	43,12,41	26,18,12	308	149	0.59742	1	0.473,0.539,0.432	0.444,0.244,0.623	0.044
47708	ENSG00000241322.11	CDRT1	chr17	-	15594747	15594826	15588901	15589227	15596513	15596662	47708	20,28,24	14,19,21	23,18,15	26,18,12	228	149	0.285522	1	0.483,0.491,0.428	0.366,0.395,0.45	0.064
47709	ENSG00000241322.11	CDRT1	chr17	-	15594747	15594826	15593336	15593495	15596513	15596662	47709	27,53,34	0,0,0	28,35,37	1,0,1	228	149	1	1	1.0,1.0,1.0	0.948,1.0,0.96	0.031
47710	ENSG00000241322.11	CDRT1	chr17	-	15594747	15594890	15583885	15589227	15596513	15596662	47710	52,69,33	14,19,21	42,31,57	26,18,12	292	149	0.60635	1	0.655,0.65,0.445	0.452,0.468,0.708	0.041
47711	ENSG00000241322.11	CDRT1	chr17	-	15594747	15594890	15593336	15593495	15596513	15596662	47711	55,105,50	0,0,0	56,50,83	1,0,1	292	149	1	1	1.0,1.0,1.0	0.966,1.0,0.977	0.019
47712	ENSG00000031003.10	FAM13B	chr5	-	137941943	137942045	137937959	137940348	137942874	137943038	47712	471480399	2,0,0	437417405	0,0,0	251	149	1	1	0.993,1.0,1.0	1.0,1.0,1.0	-0.002
47713	ENSG00000031003.10	FAM13B	chr5	-	137945901	137945997	137943132	137943216	137948954	137949184	47713	219224166	2,0,3	193145147	0,3,1	245	149	1	1	0.985,1.0,0.971	1.0,0.967,0.989	0
47714	ENSG00000031003.10	FAM13B	chr5	-	137946227	137946311	137945901	137945997	137948954	137949184	47714	240230194	21,36,20	287214228	23,13,17	233	149	0.0191835	0.375246	0.88,0.803,0.861	0.889,0.913,0.896	-0.051
47715	ENSG00000031003.10	FAM13B	chr5	-	137946227	137946311	137945901	137945997	137952627	137952709	47715	97,77,75	0,0,0	121,86,96	0,1,0	233	149	1	1	1.0,1.0,1.0	1.0,0.982,1.0	0.006
47716	ENSG00000031003.10	FAM13B	chr5	-	137948954	137949184	137945901	137945997	137952627	137952709	47716	345452335	0,0,0	403398407	0,1,0	379	149	1	1	1.0,1.0,1.0	1.0,0.994,1.0	0.002
47717	ENSG00000031003.10	FAM13B	chr5	-	137948954	137949184	137946227	137946311	137952627	137952709	47717	489589450	0,1,0	561530548	0,0,0	379	149	1	1	1.0,0.996,1.0	1.0,1.0,1.0	-0.001
47718	ENSG00000031003.10	FAM13B	chr5	-	137952627	137952709	137948954	137949184	137953335	137953465	47718	314381311	0,0,0	323338320	0,1,0	231	149	1	1	1.0,1.0,1.0	1.0,0.995,1.0	0.002
47719	ENSG00000031003.10	FAM13B	chr5	-	137956476	137956542	137954165	137954376	137959615	137959763	47719	87,146,70	142155141	119,93,110	116117143	215	149	0.128398	1	0.298,0.395,0.256	0.416,0.355,0.348	-0.057
47720	ENSG00000031003.10	FAM13B	chr5	-	137956476	137956542	137954165	137954376	138006989	138007147	47720	21,33,19	2,0,0	29,28,32	0,0,1	215	149	1	1	0.879,1.0,1.0	1.0,1.0,0.957	-0.026
47721	ENSG00000031003.10	FAM13B	chr5	-	137962404	137962469	137960165	137960214	137985256	137985389	47721	289404277	2,0,0	282277305	0,0,0	214	149	1	1	0.99,1.0,1.0	1.0,1.0,1.0	-0.003
47722	ENSG00000031003.10	FAM13B	chr5	-	137985256	137985389	137954165	137954376	138006989	138007147	47722	8,10,7	2,0,0	10,9,10	0,0,1	282	149	1	1	0.679,1.0,1.0	1.0,1.0,0.841	-0.054
47723	ENSG00000031003.10	FAM13B	chr5	-	137985256	137985389	137962404	137962469	138006989	138007147	47723	209259210	4,5,1	182204223	8,1,3	282	149	0.552622	1	0.965,0.965,0.991	0.923,0.991,0.975	0.011
47724	ENSG00000031003.10	FAM13B	chr5	-	137987460	137987616	137985256	137985389	137988273	137988315	47724	412508374	7,12,4	406344349	17,14,9	305	149	0.00649762	0.198402	0.966,0.954,0.979	0.921,0.923,0.95	0.035
47725	ENSG00000031003.10	FAM13B	chr5	-	137988273	137988315	137985256	137985389	138006989	138007147	47725	70,95,65	1,3,1	97,69,59	4,2,4	191	149	0.0979832	0.959849	0.982,0.961,0.981	0.95,0.964,0.92	0.03
47726	ENSG00000031003.10	FAM13B	chr5	-	138011007	138011149	138006989	138007147	138011767	138011945	47726	317345245	0,1,0	307223317	0,3,4	291	149	0.650872	1	1.0,0.994,1.0	1.0,0.974,0.976	0.015
47727	ENSG00000031003.10	FAM13B	chr5	-	138011767	138011945	138006989	138007147	138021030	138021197	47727	57,54,30	0,3,0	49,46,58	0,0,0	327	149	0.853161	1	1.0,0.891,1.0	1.0,1.0,1.0	-0.036
47728	ENSG00000031003.10	FAM13B	chr5	-	138011767	138011945	138011007	138011149	138018301	138018514	47728	404414282	0,2,2	373291350	0,0,0	327	149	1	1	1.0,0.99,0.985	1.0,1.0,1.0	-0.008
47729	ENSG00000031003.10	FAM13B	chr5	-	138011767	138011945	138011007	138011149	138032781	138033031	47729	227212138	0,0,0	202169191	1,0,0	327	149	1	1	1.0,1.0,1.0	0.989,1.0,1.0	0.004
47730	ENSG00000031003.10	FAM13B	chr5	-	138018301	138018514	138011767	138011945	138021030	138021197	47730	303371252	0,2,2	316243288	1,1,5	362	149	0.738952	1	1.0,0.987,0.981	0.992,0.99,0.96	0.009
47731	ENSG00000031003.10	FAM13B	chr5	-	138018954	138019146	138018301	138018514	138019880	138019977	47731	212240172	4,0,0	207167216	0,1,0	341	149	1	1	0.959,1.0,1.0	1.0,0.986,1.0	-0.009
47732	ENSG00000031003.10	FAM13B	chr5	-	138018954	138019146	138018301	138018514	138021030	138021197	47732	314413323	27,27,16	334273357	16,18,14	341	149	0.149978	1	0.836,0.87,0.898	0.901,0.869,0.918	-0.028
47733	ENSG00000031003.10	FAM13B	chr5	-	138019880	138019977	138018478	138018514	138021030	138021197	47733	6,3,6	27,27,16	5,2,3	16,18,14	246	149	0.832997	1	0.119,0.063,0.185	0.159,0.063,0.115	0.01
47734	ENSG00000031003.10	FAM13B	chr5	-	138019880	138019977	138018954	138019146	138021030	138021197	47734	9,3,8	109174153	10,2,3	132107141	246	149	0.616721	1	0.048,0.01,0.031	0.044,0.011,0.013	0.007
47735	ENSG00000031003.10	FAM13B	chr5	-	138021030	138021197	138011767	138011945	138032781	138033031	47735	321389320	1,0,0	288264315	0,3,0	316	149	1	1	0.993,1.0,1.0	1.0,0.976,1.0	0.006
47736	ENSG00000031003.10	FAM13B	chr5	-	138021030	138021197	138018954	138019146	138032781	138033031	47736	430561471	0,0,0	419370451	1,0,0	316	149	1	1	1.0,1.0,1.0	0.995,1.0,1.0	0.002
47738	ENSG00000173846.13	PLK3	chr1	+	44802759	44802855	44801844	44801932	44802954	44803153	47738	319400239	0,0,0	462363455	3,0,0	245	149	1	1	1.0,1.0,1.0	0.989,1.0,1.0	0.004
47739	ENSG00000173846.13	PLK3	chr1	+	44803267	44803391	44802954	44803153	44803599	44803691	47739	353327243	2,0,4	351310395	2,2,1	273	149	1	1	0.99,1.0,0.971	0.99,0.988,0.995	-0.004
47740	ENSG00000173846.13	PLK3	chr1	+	44803599	44803691	44802954	44803153	44803930	44804024	47740	128130107	0,0,0	147129167	0,1,0	241	149	1	1	1.0,1.0,1.0	1.0,0.988,1.0	0.004
47741	ENSG00000173846.13	PLK3	chr1	+	44804649	44804779	44804338	44804501	44805265	44805379	47741	179183172	69,66,43	321209260	107,77,63	279	149	0.713641	1	0.581,0.597,0.681	0.616,0.592,0.688	-0.012
47742	ENSG00000173846.13	PLK3	chr1	+	44805265	44805379	44804338	44804501	44805486	44805950	47742	242273207	0,1,0	355285310	0,2,0	263	149	1	1	1.0,0.994,1.0	1.0,0.988,1.0	0.002
47743	ENSG00000171365.17	CLCN5	chrX	+	50050282	50050413	50042337	50042462	50054439	50054633	47743	1,0,1	3,3,3	1,0,0	0,0,2	280	149	1	1	0.151,0.0,0.151	1.0,NA,0.0	-0.399
47744	ENSG00000171365.17	CLCN5	chrX	+	50054439	50054633	50042337	50042462	50069878	50070030	47744	5,6,3	21,32,15	6,0,3	6,8,14	343	149	0.866544	1	0.094,0.075,0.08	0.303,0.0,0.085	-0.046
47745	ENSG00000171365.17	CLCN5	chrX	+	50085451	50085634	50081640	50081847	50085979	50086060	47745	3,0,0	27,37,30	0,0,0	21,31,35	332	149	1	1	0.047,0.0,0.0	0.0,0.0,0.0	0.016
47746	ENSG00000171365.17	CLCN5	chrX	+	50088412	50088484	50086327	50086870	50088697	50088884	47746	0,0,0	28,48,40	4,0,0	40,31,23	221	149	0.433076	1	0.0,0.0,0.0	0.063,0.0,0.0	-0.021
47747	ENSG00000171365.17	CLCN5	chrX	+	50090669	50090886	50090115	50090514	50092128	50092406	47747	67,65,48	0,0,0	90,57,63	2,0,0	366	149	1	1	1.0,1.0,1.0	0.948,1.0,1.0	0.017
47748	ENSG00000164776.10	PHKG1	chr7	-	56084148	56084244	56083649	56083715	56086969	56087024	47748	0,0,0	0,7,4	1,0,0	2,4,3	245	149	1	1	NA,0.0,0.0	0.233,0.0,0.0	-0.078
47749	ENSG00000164776.10	PHKG1	chr7	-	56086969	56087024	56083649	56083715	56087597	56087776	47749	0,8,9	2,1,1	2,4,4	1,0,3	204	149	0.770448	1	0.0,0.854,0.868	0.594,1.0,0.493	-0.122
47777	ENSG00000071205.12	ARHGAP10	chr4	+	147822726	147822822	147732062	147732455	147822895	147822957	47777	135177145	0,0,1	185163153	0,0,0	245	149	1	1	1.0,1.0,0.989	1.0,1.0,1.0	-0.004
47778	ENSG00000071205.12	ARHGAP10	chr4	+	147847150	147847222	147822895	147822957	147857552	147857654	47778	74,86,74	1,0,0	82,92,137	4,1,1	221	149	0.924499	1	0.98,1.0,1.0	0.933,0.984,0.989	0.025
47779	ENSG00000071205.12	ARHGAP10	chr4	+	147847150	147847222	147822895	147822957	147864845	147864956	47779	25,28,32	0,1,0	29,44,48	0,0,0	221	149	1	1	1.0,0.95,1.0	1.0,1.0,1.0	-0.017
47780	ENSG00000071205.12	ARHGAP10	chr4	+	147857552	147857654	147822895	147822957	147864845	147864956	47780	48,59,47	0,1,0	87,66,86	0,0,0	251	149	1	1	1.0,0.972,1.0	1.0,1.0,1.0	-0.009
47781	ENSG00000071205.12	ARHGAP10	chr4	+	147857552	147857654	147847150	147847222	147864845	147864956	47781	97,126,87	3,0,0	141112177	0,0,0	251	149	1	1	0.95,1.0,1.0	1.0,1.0,1.0	-0.017
47782	ENSG00000071205.12	ARHGAP10	chr4	+	147875020	147875150	147857552	147857654	147906637	147906719	47782	5,4,5	0,0,0	5,4,2	0,2,0	279	149	0.806929	1	1.0,1.0,1.0	1.0,0.516,1.0	0.161
47783	ENSG00000071205.12	ARHGAP10	chr4	+	147879231	147879338	147875020	147875150	147906637	147906719	47783	96,94,58	0,0,0	88,111,93	0,2,0	256	149	1	1	1.0,1.0,1.0	1.0,0.97,1.0	0.01
47784	ENSG00000071205.12	ARHGAP10	chr4	+	147881837	147881932	147879231	147879338	147906637	147906719	47784	158182125	0,0,0	259236208	1,0,0	244	149	1	1	1.0,1.0,1.0	0.994,1.0,1.0	0.002
47785	ENSG00000071205.12	ARHGAP10	chr4	+	147881837	147881932	147879231	147879338	147909731	147909777	47785	66,78,39	0,0,0	84,88,76	4,1,0	244	149	0.570996	1	1.0,1.0,1.0	0.928,0.982,1.0	0.03
47786	ENSG00000071205.12	ARHGAP10	chr4	+	147906637	147906719	147879231	147879338	147909731	147909777	47786	45,45,70	0,0,0	101,76,65	4,1,0	231	149	0.546886	1	1.0,1.0,1.0	0.942,0.98,1.0	0.026
47787	ENSG00000071205.12	ARHGAP10	chr4	+	147906637	147906719	147881837	147881932	147909731	147909777	47787	136149156	0,0,0	278223197	1,0,0	231	149	1	1	1.0,1.0,1.0	0.994,1.0,1.0	0.002
47788	ENSG00000071205.12	ARHGAP10	chr4	+	147909731	147909777	147881837	147881932	147913073	147913139	47788	26,52,29	0,0,0	66,47,52	0,2,0	195	149	1	1	1.0,1.0,1.0	1.0,0.947,1.0	0.018
47789	ENSG00000071205.12	ARHGAP10	chr4	+	147913073	147913139	147909731	147909777	147939824	147939899	47789	115153153	0,0,0	237194182	3,0,0	215	149	1	1	1.0,1.0,1.0	0.982,1.0,1.0	0.006
47790	ENSG00000071205.12	ARHGAP10	chr4	+	148063147	148063300	148046891	148047051	148064415	148064507	47790	284336232	47,31,37	371323309	34,31,47	302	149	0.264102	1	0.749,0.842,0.756	0.843,0.837,0.764	-0.032
47791	ENSG00000071205.12	ARHGAP10	chr4	+	148064415	148064507	148046891	148047051	148071992	148072775	47791	161147157	0,2,5	183148185	1,0,0	241	149	0.729676	1	1.0,0.978,0.951	0.991,1.0,1.0	-0.021
47792	ENSG00000178694.10	NSUN3	chr3	+	94063811	94063979	94063010	94063138	94064436	94064518	47792	23,42,26	95,100,68	31,42,42	87,68,93	317	149	0.106162	1	0.102,0.165,0.152	0.143,0.225,0.175	-0.041
47793	ENSG00000178694.10	NSUN3	chr3	+	94063811	94064124	94063060	94063138	94064436	94064546	47793	33,80,49	95,100,68	45,53,64	87,68,93	462	149	0.670273	1	0.101,0.205,0.189	0.143,0.201,0.182	-0.01
47794	ENSG00000178694.10	NSUN3	chr3	+	94064436	94064546	94062979	94063138	94084106	94084176	47794	165161104	0,2,0	173133180	0,0,1	259	149	1	1	1.0,0.979,1.0	1.0,1.0,0.99	-0.004
47795	ENSG00000178694.10	NSUN3	chr3	+	94064436	94064546	94063811	94064124	94084354	94084450	47795	6,20,5	0,0,1	7,6,24	0,0,0	259	149	1	1	1.0,1.0,0.742	1.0,1.0,1.0	-0.086
47796	ENSG00000178694.10	NSUN3	chr3	+	94094139	94094294	94084106	94084450	94095032	94095094	47796	265279236	0,0,0	235283252	2,0,0	304	149	1	1	1.0,1.0,1.0	0.983,1.0,1.0	0.006
47797	ENSG00000169379.17	ARL13B	chr3	+	93988671	93988711	93980141	93980482	93988858	93989116	47797	2,0,7	1,1,0	2,2,1	0,1,4	189	149	0.0383718	0.562326	0.612,0.0,1.0	1.0,0.612,0.165	-0.055
47798	ENSG00000169379.17	ARL13B	chr3	+	93988671	93988711	93980141	93980482	93992989	93993268	47798	0,0,1	0,0,1	1,2,1	0,0,0	189	149	1	1	NA,NA,0.441	1.0,1.0,1.0	-0.559
47799	ENSG00000169379.17	ARL13B	chr3	+	93988671	93988711	93980141	93980482	93995873	93995944	47799	4,9,6	152223147	7,6,5	221158193	189	149	0.690718	1	0.02,0.031,0.031	0.024,0.029,0.02	0.003
47800	ENSG00000169379.17	ARL13B	chr3	+	93988671	93988711	93980141	93980482	94035330	94035436	47800	0,0,1	21,24,16	1,2,1	30,14,26	189	149	0.36301	1	0.0,0.0,0.047	0.026,0.101,0.029	-0.036
47801	ENSG00000169379.17	ARL13B	chr3	+	93988858	93989116	93980159	93980482	93995873	93995944	47801	7,10,7	152223147	2,2,4	221158193	407	149	0.14412	1	0.017,0.016,0.017	0.003,0.005,0.008	0.011
47802	ENSG00000169379.17	ARL13B	chr3	+	93988858	93989116	93980159	93980482	94035330	94035436	47802	3,8,4	21,24,16	1,2,4	30,14,26	407	149	0.0335138	0.52001	0.05,0.109,0.084	0.012,0.05,0.053	0.043
111839	ENSG00000143416.21	SELENBP1	chr1	-	151369003	151369554	151368198	151368319	151369712	151369769	111839	8881008935	20,28,29	397348356	22,12,29	700	149	0.000618602	0.0460879	0.904,0.885,0.873	0.793,0.861,0.723	0.095
47805	ENSG00000169379.17	ARL13B	chr3	+	93992989	93993268	93980159	93980482	93995873	93995944	47805	12,2,14	152223147	3,2,4	221158193	428	149	0.0335192	0.52001	0.027,0.003,0.032	0.005,0.004,0.007	0.015
47806	ENSG00000169379.17	ARL13B	chr3	+	93992989	93993268	93988671	93988711	93995873	93995944	47806	12,2,15	8,10,5	3,2,4	10,4,4	428	149	0.0915952	0.925055	0.343,0.065,0.511	0.095,0.148,0.258	0.139
47807	ENSG00000169379.17	ARL13B	chr3	+	93995873	93995944	93980141	93980482	94003658	94003908	47807	183279191	2,6,5	249207221	7,8,5	220	149	0.225333	1	0.984,0.969,0.963	0.96,0.946,0.968	0.014
47808	ENSG00000169379.17	ARL13B	chr3	+	93995873	93995944	93980141	93980482	94035330	94035436	47808	97,146,98	21,24,16	163111129	30,14,26	220	149	0.936755	1	0.758,0.805,0.806	0.786,0.843,0.771	-0.01
47809	ENSG00000169379.17	ARL13B	chr3	+	93995873	93995944	93980141	93980482	94036551	94036754	47809	83,130,82	0,1,0	133,98,111	0,0,1	220	149	1	1	1.0,0.989,1.0	1.0,1.0,0.987	0.001
47812	ENSG00000169379.17	ARL13B	chr3	+	93996547	93996684	93995873	93995944	93997079	93997136	47812	22,19,2	12,5,3	20,7,4	8,7,1	286	149	0.944186	1	0.489,0.664,0.258	0.566,0.343,0.676	-0.058
47813	ENSG00000169379.17	ARL13B	chr3	+	93996547	93996684	93995873	93995944	93997246	93997301	47813	22,22,2	15,16,13	23,9,4	14,13,11	286	149	0.952398	1	0.433,0.417,0.074	0.461,0.265,0.159	0.013
47814	ENSG00000169379.17	ARL13B	chr3	+	93996547	93996684	93995873	93995944	94003658	94003908	47814	28,21,0	111179130	24,15,6	137131121	286	149	1	1	0.116,0.058,0.0	0.084,0.056,0.025	0.003
47815	ENSG00000169379.17	ARL13B	chr3	+	93996562	93996684	93995873	93995944	94003658	94003908	47815	15,17,2	111179130	23,14,24	137131121	271	149	0.00382104	0.142749	0.069,0.05,0.008	0.085,0.055,0.098	-0.037
47816	ENSG00000169379.17	ARL13B	chr3	+	93996562	93996684	93995873	93995944	94035330	94035436	47816	7,11,2	15,21,20	19,6,21	34,13,20	271	149	0.0496145	0.652307	0.204,0.224,0.052	0.235,0.202,0.366	-0.108
47817	ENSG00000169379.17	ARL13B	chr3	+	93997079	93997136	93995873	93995944	93997246	93997301	47817	11,6,3	15,16,13	7,8,1	14,13,11	206	149	0.783025	1	0.347,0.213,0.143	0.266,0.308,0.062	0.022
47818	ENSG00000169379.17	ARL13B	chr3	+	93997079	93997136	93995873	93995944	94003658	94003908	47818	12,4,2	111179130	12,9,1	137131121	206	149	0.397478	1	0.073,0.016,0.011	0.06,0.047,0.006	-0.004
47819	ENSG00000169379.17	ARL13B	chr3	+	93997079	93997136	93996547	93996684	93997246	93997301	47819	4,3,4	2,5,2	3,3,1	4,2,2	206	149	0.521576	1	0.591,0.303,0.591	0.352,0.52,0.266	0.116
47820	ENSG00000169379.17	ARL13B	chr3	+	93997079	93997136	93996547	93996684	94003658	94003908	47820	1,0,1	8,6,0	5,4,1	5,8,3	206	149	0.0101611	0.258839	0.083,0.0,1.0	0.42,0.266,0.194	0.068
47821	ENSG00000169379.17	ARL13B	chr3	+	93997246	93997301	93995873	93995944	94003658	94003908	47821	20,27,17	111179130	22,24,23	137131121	204	149	0.458131	1	0.116,0.099,0.087	0.105,0.118,0.122	-0.014
47822	ENSG00000169379.17	ARL13B	chr3	+	93997246	93997301	93995873	93995944	94035330	94035436	47822	1,5,9	15,21,20	5,7,3	34,13,20	204	149	0.837959	1	0.046,0.148,0.247	0.097,0.282,0.099	-0.012
47823	ENSG00000169379.17	ARL13B	chr3	+	93997246	93997301	93996547	93996684	94003658	94003908	47823	7,16,7	8,6,0	12,15,14	5,8,3	204	149	0.891922	1	0.39,0.661,1.0	0.637,0.578,0.773	0.021
47824	ENSG00000169379.17	ARL13B	chr3	+	93997246	93997301	93996547	93996684	94035330	94035436	47824	2,3,3	0,0,0	0,2,2	3,0,0	204	149	0.0754811	0.825575	1.0,1.0,1.0	0.0,1.0,1.0	0.333
47825	ENSG00000169379.17	ARL13B	chr3	+	93997246	93997301	93997079	93997136	94003658	94003908	47825	10,15,9	9,1,2	10,20,13	7,6,0	204	149	0.853519	1	0.448,0.916,0.767	0.511,0.709,1.0	-0.03
47826	ENSG00000169379.17	ARL13B	chr3	+	94003658	94003908	93980138	93980482	94035330	94035436	47826	236294221	21,24,16	275279252	30,14,26	399	149	0.769874	1	0.808,0.821,0.838	0.774,0.882,0.784	0.009
47827	ENSG00000169379.17	ARL13B	chr3	+	94003658	94003908	93980138	93980482	94036551	94036754	47827	107128118	0,1,0	137117108	0,0,1	399	149	1	1	1.0,0.98,1.0	1.0,1.0,0.976	0.001
47828	ENSG00000169379.17	ARL13B	chr3	+	94003658	94003908	93995873	93995944	94035330	94035436	47828	345467346	15,21,20	405402368	34,13,20	399	149	0.446948	1	0.896,0.893,0.866	0.816,0.92,0.873	0.015
47830	ENSG00000169379.17	ARL13B	chr3	+	94003658	94003908	93996547	93996684	94035330	94035436	47830	242294216	0,0,0	273279250	3,0,0	399	149	1	1	1.0,1.0,1.0	0.971,1.0,1.0	0.01
47831	ENSG00000169379.17	ARL13B	chr3	+	94003658	94003908	93997246	93997301	94035330	94035436	47831	258316233	0,1,2	296300268	0,3,2	399	149	1	1	1.0,0.992,0.978	1.0,0.974,0.98	0.005
47832	ENSG00000169379.17	ARL13B	chr3	+	94035330	94035436	93980141	93980482	94036551	94036754	47832	143166131	0,1,0	177150147	0,0,1	255	149	1	1	1.0,0.99,1.0	1.0,1.0,0.988	0.001
47835	ENSG00000169379.17	ARL13B	chr3	+	94037931	94038018	94036551	94036754	94039879	94039988	47835	0,0,0	137142124	0,1,0	161144157	236	149	1	1	0.0,0.0,0.0	0.0,0.004,0.0	-0.001
47836	ENSG00000169379.17	ARL13B	chr3	+	94049405	94049522	94043014	94043240	94050823	94050892	47836	217292233	0,0,0	326186294	0,1,0	266	149	1	1	1.0,1.0,1.0	1.0,0.99,1.0	0.003
47837	ENSG00000169379.17	ARL13B	chr3	+	94050823	94050892	94049405	94049522	94053186	94053300	47837	234287208	0,1,0	300207269	0,0,0	218	149	1	1	1.0,0.995,1.0	1.0,1.0,1.0	-0.002
47838	ENSG00000283544.1	ABBA01000934.1	chr3	-	91387965	91388034	91374235	91374466	91416546	91416629	47838	4,9,10	0,6,0	4,13,4	0,0,0	218	149	0.00869791	0.235081	1.0,0.506,1.0	1.0,1.0,1.0	-0.165
47839	ENSG00000156475.19	PPP2R2B	chr5	-	146592048	146592193	146590037	146590226	146592970	146593062	47839	4,4,9	147168167	5,1,4	119,92,95	294	149	0.687598	1	0.014,0.012,0.027	0.021,0.005,0.021	0.002
47840	ENSG00000156475.19	PPP2R2B	chr5	-	146697978	146698144	146691127	146691240	146878001	146878195	47840	191211181	0,2,0	135170106	0,0,0	315	149	1	1	1.0,0.98,1.0	1.0,1.0,1.0	-0.007
47841	ENSG00000156475.19	PPP2R2B	chr5	-	146701044	146701142	146697978	146698144	146856498	146856583	47841	110,78,86	0,0,0	65,51,51	3,0,0	247	149	0.720634	1	1.0,1.0,1.0	0.929,1.0,1.0	0.024
47842	ENSG00000156475.19	PPP2R2B	chr5	-	146701044	146701142	146697978	146698144	146878001	146878195	47842	212190174	1,2,0	145105124	0,0,0	247	149	1	1	0.992,0.983,1.0	1.0,1.0,1.0	-0.008
47843	ENSG00000156475.19	PPP2R2B	chr5	-	146856498	146856583	146697978	146698144	146878001	146878195	47843	6,5,7	1,2,0	10,4,3	0,0,0	234	149	0.640385	1	0.793,0.614,1.0	1.0,1.0,1.0	-0.198
47844	ENSG00000156475.19	PPP2R2B	chr5	-	146856498	146856583	146701044	146701142	146878001	146878195	47844	19,12,9	116,119,90	10,6,13	83,56,83	234	149	0.934505	1	0.094,0.06,0.06	0.071,0.064,0.091	-0.004
47846	ENSG00000156475.19	PPP2R2B	chr5	-	146856498	146856583	146751221	146751570	146878001	146878195	47846	6,7,7	0,0,0	7,4,3	0,0,2	234	149	0.767417	1	1.0,1.0,1.0	1.0,1.0,0.489	0.17
47859	ENSG00000141447.18	OSBPL1A	chr18	-	24171408	24171498	24170326	24170453	24196124	24196200	47859	89,81,82	1,1,0	70,83,65	0,0,2	239	149	1	1	0.982,0.981,1.0	1.0,1.0,0.953	0.003
47860	ENSG00000141447.18	OSBPL1A	chr18	-	24172375	24172483	24171408	24171498	24196124	24196200	47860	75,91,68	0,1,0	81,64,39	0,0,0	257	149	1	1	1.0,0.981,1.0	1.0,1.0,1.0	-0.006
47861	ENSG00000141447.18	OSBPL1A	chr18	-	24172375	24172483	24171408	24171498	24225041	24225198	47861	76,93,69	0,0,1	81,69,40	0,0,0	257	149	1	1	1.0,1.0,0.976	1.0,1.0,1.0	-0.008
8474	ENSG00000167578.18	RAB4B	chr19	+	40783777	40783840	40779046	40780099	40783920	40783973	8474	33,46,27	1,0,0	27,9,15	9,0,0	212	149	0.000441921	0.0373798	0.959,1.0,1.0	0.678,1.0,1.0	0.094
47863	ENSG00000141447.18	OSBPL1A	chr18	-	24179737	24179835	24172375	24172483	24196124	24196200	47863	7,11,16	0,2,1	17,11,9	0,0,0	247	149	0.935806	1	1.0,0.768,0.906	1.0,1.0,1.0	-0.109
47864	ENSG00000141447.18	OSBPL1A	chr18	-	24179737	24179835	24172375	24172483	24225041	24225198	47864	0,1,3	2,4,2	10,3,2	0,9,1	247	149	0.0230144	0.417906	0.0,0.131,0.475	1.0,0.167,0.547	-0.369
47865	ENSG00000141447.18	OSBPL1A	chr18	-	24179737	24179835	24178012	24178195	24181144	24181279	47865	179237126	0,0,0	160144150	0,0,1	247	149	1	1	1.0,1.0,1.0	1.0,1.0,0.989	0.004
47866	ENSG00000141447.18	OSBPL1A	chr18	-	24181144	24181279	24179737	24179835	24196124	24196200	47866	243312170	10,15,14	203172193	8,11,10	284	149	0.768313	1	0.927,0.916,0.864	0.93,0.891,0.91	-0.008
47867	ENSG00000141447.18	OSBPL1A	chr18	-	24181144	24181279	24179737	24179835	24225041	24225198	47867	116,169,86	0,1,0	104,111,95	0,1,0	284	149	1	1	1.0,0.989,1.0	1.0,0.983,1.0	0.002
47868	ENSG00000141447.18	OSBPL1A	chr18	-	24196124	24196200	24171408	24171498	24225041	24225198	47868	37,43,42	0,0,1	33,21,34	0,0,0	225	149	1	1	1.0,1.0,0.965	1.0,1.0,1.0	-0.012
47869	ENSG00000141447.18	OSBPL1A	chr18	-	24196124	24196200	24172375	24172483	24225041	24225198	47869	37,44,42	2,4,2	33,21,34	0,9,1	225	149	0.757197	1	0.925,0.879,0.933	1.0,0.607,0.957	0.058
47870	ENSG00000141447.18	OSBPL1A	chr18	-	24196124	24196200	24179737	24179835	24225041	24225198	47870	47,55,56	0,1,0	40,31,42	0,1,0	225	149	1	1	1.0,0.973,1.0	1.0,0.954,1.0	0.006
47871	ENSG00000141447.18	OSBPL1A	chr18	-	24196124	24196200	24181144	24181279	24225041	24225198	47871	145180122	7,18,4	121,80,125	3,13,7	225	149	0.835119	1	0.932,0.869,0.953	0.964,0.803,0.922	0.022
47872	ENSG00000141447.18	OSBPL1A	chr18	-	24239219	24239382	24225041	24225198	24271621	24271685	47872	255348218	4,6,2	181138209	1,0,1	312	149	0.0376733	0.557439	0.968,0.965,0.981	0.989,1.0,0.99	-0.022
47874	ENSG00000141447.18	OSBPL1A	chr18	-	24302388	24302751	24280841	24280948	24303636	24303718	47874	5,1,0	19,14,8	5,1,4	13,11,10	512	149	0.156104	1	0.071,0.02,0.0	0.101,0.026,0.104	-0.047
47875	ENSG00000141447.18	OSBPL1A	chr18	-	24332941	24333086	24318747	24318809	24334244	24334330	47875	41,39,42	0,0,0	46,42,44	2,0,0	294	149	1	1	1.0,1.0,1.0	0.921,1.0,1.0	0.026
47876	ENSG00000141447.18	OSBPL1A	chr18	-	24334244	24334330	24318747	24318809	24341546	24341658	47876	10,11,7	0,3,0	16,4,9	0,0,0	235	149	0.560965	1	1.0,0.699,1.0	1.0,1.0,1.0	-0.1
47877	ENSG00000141447.18	OSBPL1A	chr18	-	24334244	24334330	24318747	24318809	24377412	24377535	47877	1,1,0	0,1,0	1,1,1	0,0,0	235	149	1	1	1.0,0.388,NA	1.0,1.0,1.0	-0.306
47878	ENSG00000141447.18	OSBPL1A	chr18	-	24341546	24341658	24318747	24318809	24377412	24377535	47878	1,4,0	0,1,0	4,0,1	0,0,0	261	149	1	1	1.0,0.695,NA	1.0,NA,1.0	-0.153
47879	ENSG00000141447.18	OSBPL1A	chr18	-	24341546	24341658	24334244	24334330	24366891	24366966	47879	23,42,24	6,0,2	34,21,29	2,2,0	261	149	0.16424	1	0.686,1.0,0.873	0.907,0.857,1.0	-0.068
47880	ENSG00000141447.18	OSBPL1A	chr18	-	24341546	24341658	24334244	24334330	24377412	24377535	47880	22,25,13	1,1,1	24,10,19	0,1,1	261	149	0.0937025	0.936619	0.926,0.935,0.881	1.0,0.851,0.916	-0.008
47883	ENSG00000141447.18	OSBPL1A	chr18	-	24368545	24368589	24368286	24368372	24377412	24377535	47883	0,2,0	80,75,96	0,1,3	86,80,54	193	149	1	1	0.0,0.02,0.0	0.0,0.01,0.041	-0.01
47884	ENSG00000044524.11	EPHA3	chr3	+	89472463	89472522	89450176	89450370	89479396	89479659	47884	21,12,19	0,0,2	10,15,7	0,0,0	208	149	1	1	1.0,1.0,0.872	1.0,1.0,1.0	-0.043
47885	ENSG00000044524.11	EPHA3	chr3	+	89472463	89472619	89450176	89450370	89479396	89482134	47885	71,100,99	0,0,2	75,46,61	0,0,0	305	149	1	1	1.0,1.0,0.96	1.0,1.0,1.0	-0.013
47886	ENSG00000049167.16	ERCC8	chr5	-	60887439	60887520	60866453	60874683	60890888	60891086	47886	113199125	0,0,0	127130151	0,1,0	230	149	1	1	1.0,1.0,1.0	1.0,0.988,1.0	0.004
47887	ENSG00000049167.16	ERCC8	chr5	-	60887439	60887520	60866453	60874683	60898275	60898400	47887	22,63,28	0,0,0	31,35,33	0,0,1	230	149	1	1	1.0,1.0,1.0	1.0,1.0,0.955	0.015
47888	ENSG00000049167.16	ERCC8	chr5	-	60887439	60891086	60873850	60874683	60898275	60898400	47888	390467394	0,0,0	555467458	0,0,1	3796	149	1	1	1.0,1.0,1.0	1.0,1.0,0.947	0.018
47889	ENSG00000049167.16	ERCC8	chr5	-	60890272	60890401	60887439	60887520	60890888	60891086	47889	6,7,11	97141104	12,24,16	100,96,122	278	149	0.000866747	0.057001	0.032,0.026,0.054	0.06,0.118,0.066	-0.044
47890	ENSG00000049167.16	ERCC8	chr5	-	60890888	60891086	60866453	60874683	60898275	60898400	47890	172194199	0,0,0	246223210	0,0,1	347	149	1	1	1.0,1.0,1.0	1.0,1.0,0.989	0.004
47891	ENSG00000049167.16	ERCC8	chr5	-	60890888	60891086	60887439	60887520	60898275	60898400	47891	269335303	4,2,0	346318332	0,0,2	347	149	0.789475	1	0.967,0.986,1.0	1.0,1.0,0.986	-0.011
47892	ENSG00000049167.16	ERCC8	chr5	-	60892036	60893643	60890623	60891086	60896458	60896515	47892	462515467	1,0,2	371428426	2,0,2	1756	149	1	1	0.975,1.0,0.952	0.94,1.0,0.948	0.013
47893	ENSG00000049167.16	ERCC8	chr5	-	60892036	60893643	60890623	60891086	60898275	60898400	47893	472531485	97126134	385447441	149140120	1756	149	0.0106757	0.266329	0.292,0.263,0.235	0.18,0.213,0.238	0.053
47894	ENSG00000049167.16	ERCC8	chr5	-	60896458	60896515	60890888	60891086	60898275	60898400	47894	2,8,5	97126134	5,6,5	149140120	206	149	1	1	0.015,0.044,0.026	0.024,0.03,0.029	0.001
47895	ENSG00000049167.16	ERCC8	chr5	-	60896458	60896515	60892036	60893643	60898275	60898400	47895	2,9,3	11,17,19	3,6,4	15,20,16	206	149	0.815271	1	0.116,0.277,0.102	0.126,0.178,0.153	0.013
47896	ENSG00000049167.16	ERCC8	chr5	-	60898275	60898400	60891687	60893643	60899626	60899727	47896	159153134	0,0,2	176144180	0,0,0	274	149	1	1	1.0,1.0,0.973	1.0,1.0,1.0	-0.009
47900	ENSG00000049167.16	ERCC8	chr5	-	60904787	60904873	60903647	60903716	60918264	60918388	47900	120126131	6,7,0	177188123	2,1,2	235	149	0.00710584	0.20931	0.927,0.919,1.0	0.982,0.992,0.975	-0.034
47901	ENSG00000049167.16	ERCC8	chr5	-	60904791	60904873	60903359	60903716	60918264	60918388	47901	243251262	6,7,0	343318271	2,1,2	231	149	0.0521963	0.671361	0.963,0.959,1.0	0.991,0.995,0.989	-0.018
47902	ENSG00000049167.16	ERCC8	chr5	-	60909647	60909957	60904791	60904873	60918264	60918388	47902	45,25,26	156160163	45,28,49	214227180	459	149	0.955846	1	0.086,0.048,0.049	0.064,0.038,0.081	0
47903	ENSG00000049167.16	ERCC8	chr5	-	60915185	60915286	60904791	60904873	60918264	60918388	47903	0,0,0	156160163	0,1,0	214227180	250	149	1	1	0.0,0.0,0.0	0.0,0.003,0.0	-0.001
47904	ENSG00000049167.16	ERCC8	chr5	-	60918264	60918388	60903359	60903716	60944931	60945008	47904	6,10,1	1,0,0	2,1,5	0,0,0	273	149	1	1	0.766,1.0,1.0	1.0,1.0,1.0	-0.078
47905	ENSG00000049167.16	ERCC8	chr5	-	60922053	60922155	60916868	60918388	60928863	60928959	47905	323351330	0,0,0	452449383	0,1,0	251	149	1	1	1.0,1.0,1.0	1.0,0.996,1.0	0.001
47907	ENSG00000049167.16	ERCC8	chr5	-	60924290	60924356	60922053	60922155	60928863	60928959	47907	0,2,3	189200162	2,0,7	237252213	215	149	1	1	0.0,0.007,0.013	0.006,0.0,0.022	-0.003
47908	ENSG00000049167.16	ERCC8	chr5	-	60924290	60924367	60922053	60922155	60928863	60928959	47908	8,3,19	189200162	6,6,15	237252213	226	149	0.228724	1	0.027,0.01,0.072	0.016,0.015,0.044	0.011
47909	ENSG00000049167.16	ERCC8	chr5	-	60924290	60924429	60922053	60922155	60928863	60928959	47909	1,2,5	189200162	4,6,10	237252213	288	149	0.472475	1	0.003,0.005,0.016	0.009,0.012,0.024	-0.007
47910	ENSG00000049167.16	ERCC8	chr5	-	60924290	60924508	60922053	60922155	60928863	60928959	47910	3,6,3	189200162	7,7,14	237252213	367	149	0.135974	1	0.006,0.012,0.007	0.012,0.011,0.026	-0.008
47911	ENSG00000049167.16	ERCC8	chr5	-	60927431	60927779	60924290	60924429	60928863	60928959	47911	5,6,6	0,0,2	8,4,24	1,1,0	497	149	0.737211	1	1.0,1.0,0.474	0.706,0.545,1.0	0.074
47913	ENSG00000049167.16	ERCC8	chr5	-	60928863	60928959	60922053	60922155	60944931	60945008	47913	299311244	0,3,1	395364328	1,7,4	245	149	0.463364	1	1.0,0.984,0.993	0.996,0.969,0.98	0.011
47914	ENSG00000049167.16	ERCC8	chr5	-	60932106	60932148	60928863	60928959	60944931	60945064	47914	10,12,4	151163130	9,11,11	204159186	191	149	0.978942	1	0.049,0.054,0.023	0.033,0.051,0.044	-0.001
47916	ENSG00000181016.9	LSMEM1	chr7	+	112486351	112486439	112484811	112484943	112486922	112487051	47916	0,0,5	6,7,6	0,2,2	10,3,1	237	149	0.234762	1	0.0,0.0,0.344	0.0,0.295,0.557	-0.169
47917	ENSG00000137944.18	KYAT3	chr1	-	88943349	88943423	88943004	88943091	88949090	88949277	47917	263287253	0,2,0	355294343	0,0,0	223	149	1	1	1.0,0.99,1.0	1.0,1.0,1.0	-0.003
47918	ENSG00000137944.18	KYAT3	chr1	-	88953062	88953152	88949090	88949277	88955148	88955225	47918	219337319	1,0,0	458312348	2,0,0	239	149	1	1	0.993,1.0,1.0	0.993,1.0,1.0	0
47919	ENSG00000137944.18	KYAT3	chr1	-	88964555	88964712	88962058	88962145	88964828	88964978	47919	1,0,0	116182149	0,1,0	149183153	306	149	1	1	0.004,0.0,0.0	0.0,0.003,0.0	0
47920	ENSG00000137944.18	KYAT3	chr1	-	88969408	88969467	88968669	88968814	88988251	88988351	47920	117129104	0,0,1	134130122	0,0,0	208	149	1	1	1.0,1.0,0.987	1.0,1.0,1.0	-0.004
47921	ENSG00000137944.18	KYAT3	chr1	-	88969408	88969467	88968669	88968814	88992584	88992776	47921	158202175	2,0,0	217198189	0,0,5	208	149	1	1	0.983,1.0,1.0	1.0,1.0,0.964	0.006
47922	ENSG00000137944.18	KYAT3	chr1	-	88988251	88988351	88968669	88968814	88992584	88992629	47922	38,22,28	2,0,0	34,25,32	0,0,5	249	149	0.112457	1	0.919,1.0,1.0	1.0,1.0,0.793	0.042
47923	ENSG00000137944.18	KYAT3	chr1	-	88988251	88988351	88969408	88969467	88992584	88992629	47923	73,67,52	87127108	79,61,62	137120102	249	149	0.719156	1	0.334,0.24,0.224	0.257,0.233,0.267	0.014
47924	ENSG00000124786.12	SLC35B3	chr6	-	8412884	8413699	8411462	8411700	8414907	8414977	47924	464618484	0,0,0	703677628	0,4,0	964	149	1	1	1.0,1.0,1.0	1.0,0.963,1.0	0.012
47925	ENSG00000124786.12	SLC35B3	chr6	-	8417401	8417494	8416883	8416995	8419579	8419677	47925	145206139	7,12,5	282190184	6,12,16	242	149	0.77508	1	0.927,0.914,0.945	0.967,0.907,0.876	0.012
47926	ENSG00000124786.12	SLC35B3	chr6	-	8417401	8417494	8416883	8416995	8420720	8420828	47926	66,96,64	4,4,5	119,84,85	21,9,6	242	149	0.0126222	0.292298	0.91,0.937,0.887	0.777,0.852,0.897	0.069
47927	ENSG00000124786.12	SLC35B3	chr6	-	8418743	8418885	8417401	8417494	8419579	8419677	47927	0,6,7	87,120,76	2,1,8	171110104	291	149	0.288622	1	0.0,0.025,0.045	0.006,0.005,0.038	0.007
47928	ENSG00000124786.12	SLC35B3	chr6	-	8418743	8418885	8417401	8417494	8420720	8420828	47928	0,6,5	8,10,1	2,2,4	8,4,5	291	149	0.873973	1	0.0,0.235,0.719	0.113,0.204,0.291	0.115
47929	ENSG00000124786.12	SLC35B3	chr6	-	8419579	8419677	8416883	8416995	8420720	8420828	47929	76,120,69	4,4,5	127,77,82	21,9,6	247	149	0.00251664	0.10963	0.92,0.948,0.893	0.785,0.838,0.892	0.082
47930	ENSG00000124786.12	SLC35B3	chr6	-	8419579	8419677	8417401	8417494	8420720	8420828	47930	150219137	8,10,1	283164168	8,4,5	247	149	0.449237	1	0.919,0.93,0.988	0.955,0.961,0.953	-0.011
47931	ENSG00000124786.12	SLC35B3	chr6	-	8419579	8419677	8418743	8418885	8420720	8420828	47931	69,110,66	0,2,1	121,65,72	0,1,0	247	149	1	1	1.0,0.971,0.975	1.0,0.975,1.0	-0.01
47932	ENSG00000124786.12	SLC35B3	chr6	-	8420720	8420828	8416883	8416995	8427936	8428058	47932	15,33,14	0,0,4	36,16,12	0,0,0	257	149	0.240292	1	1.0,1.0,0.67	1.0,1.0,1.0	-0.11
47933	ENSG00000124786.12	SLC35B3	chr6	-	8422469	8422624	8420720	8420828	8427936	8428058	47933	177193188	16,35,13	250189143	25,10,7	304	149	0.0588406	0.718396	0.844,0.73,0.876	0.831,0.903,0.909	-0.064
47934	ENSG00000124786.12	SLC35B3	chr6	-	8434384	8434430	8429863	8430157	8435076	8435483	47934	14,38,14	0,0,8	18,25,40	1,1,0	195	149	1	1	1.0,1.0,0.572	0.932,0.95,1.0	-0.103
47935	ENSG00000124786.12	SLC35B3	chr6	-	8434384	8434430	8429863	8430157	8435227	8435561	47935	14,36,14	0,1,0	18,25,37	0,0,0	195	149	1	1	1.0,0.965,1.0	1.0,1.0,1.0	-0.012
47936	ENSG00000124786.12	SLC35B3	chr6	-	8434384	8434430	8429863	8430157	8435342	8435545	47936	77,103,95	9,16,9	79,89,106	24,17,26	195	149	0.00292744	0.120725	0.867,0.831,0.89	0.716,0.8,0.757	0.105
47937	ENSG00000115738.10	ID2	chr2	+	8681490	8681565	8678844	8679317	8681853	8682513	47937	3,0,4	2,0,2	4,0,0	2,0,0	224	149	1	1	0.499,NA,0.571	0.571,NA,NA	-0.036
47945	ENSG00000175105.8	ZNF654	chr3	+	88086256	88086402	88059254	88059505	88113114	88113196	47945	111127102	8,9,1	105105116	0,1,4	295	149	0.00201436	0.0957315	0.875,0.877,0.981	1.0,0.981,0.936	-0.061
47946	ENSG00000175105.8	ZNF654	chr3	+	88086256	88086402	88059254	88059505	88129686	88129826	47946	63,71,61	2,0,0	56,67,63	0,0,0	295	149	1	1	0.941,1.0,1.0	1.0,1.0,1.0	-0.02
47947	ENSG00000175105.8	ZNF654	chr3	+	88113114	88113196	88059254	88059505	88129686	88129826	47947	8,18,9	2,0,0	4,3,7	0,0,0	231	149	1	1	0.721,1.0,1.0	1.0,1.0,1.0	-0.093
47948	ENSG00000175105.8	ZNF654	chr3	+	88113114	88113196	88086256	88086402	88129686	88129826	47948	33,51,37	0,0,0	37,26,36	2,0,0	231	149	1	1	1.0,1.0,1.0	0.923,1.0,1.0	0.026
47949	ENSG00000175105.8	ZNF654	chr3	+	88126133	88126269	88113114	88113196	88128808	88129011	47949	64,68,49	1,3,1	49,42,74	7,6,1	285	149	0.00938489	0.246472	0.971,0.922,0.962	0.785,0.785,0.975	0.103
47950	ENSG00000175105.8	ZNF654	chr3	+	88126133	88126269	88113114	88113196	88129686	88129826	47950	36,37,37	5,16,10	34,23,52	7,4,7	285	149	0.152297	1	0.79,0.547,0.659	0.717,0.75,0.795	-0.089
47951	ENSG00000175105.8	ZNF654	chr3	+	88128808	88129011	88113114	88113196	88129686	88129826	47951	35,36,27	5,16,10	55,36,32	7,4,7	352	149	0.0495239	0.651845	0.748,0.488,0.533	0.769,0.792,0.659	-0.15
47952	ENSG00000175105.8	ZNF654	chr3	+	88128808	88129011	88126133	88126269	88129686	88129826	47952	62,66,39	0,1,1	66,49,56	2,0,2	352	149	1	1	1.0,0.965,0.943	0.933,1.0,0.922	0.018
47953	ENSG00000163320.12	CGGBP1	chr3	-	88057190	88057292	88051949	88055999	88058018	88058223	47953	92105111	567689538	114115104	624476549	251	149	0.171061	1	0.088,0.083,0.109	0.098,0.125,0.101	-0.015
47954	ENSG00000163320.12	CGGBP1	chr3	-	88058018	88058223	88051943	88055999	88140969	88141078	47954	10331260971	16,24,3	11678791107	16,11,21	354	149	0.502771	1	0.965,0.957,0.993	0.968,0.971,0.957	0.006
47955	ENSG00000139112.11	GABARAPL1	chr12	+	10213835	10213974	10212921	10213219	10214073	10214123	47955	61,41,50	0,2,2	29,30,32	0,1,0	288	149	0.280618	1	1.0,0.914,0.928	1.0,0.939,1.0	-0.032
47956	ENSG00000139112.11	GABARAPL1	chr12	+	10213835	10213974	10212921	10213219	10214668	10214689	47956	47,23,25	8,10,6	18,16,13	3,7,5	288	149	0.68422	1	0.752,0.543,0.683	0.756,0.542,0.574	0.035
47957	ENSG00000139112.11	GABARAPL1	chr12	+	10213835	10213974	10212921	10213219	10218062	10218141	47957	40,23,25	9081065852	19,17,13	547565544	288	149	0.730861	1	0.022,0.011,0.015	0.018,0.015,0.012	0.001
47959	ENSG00000139112.11	GABARAPL1	chr12	+	10213835	10213974	10213439	10213714	10218062	10218141	47959	14,11,5	2,3,5	8,5,4	1,0,3	288	149	0.266551	1	0.784,0.655,0.341	0.805,1.0,0.408	-0.144
47960	ENSG00000139112.11	GABARAPL1	chr12	+	10213835	10214187	10212892	10213219	10214668	10214779	47960	145162143	8,10,6	100,72,97	3,7,5	501	149	0.9478	1	0.844,0.828,0.876	0.908,0.754,0.852	0.011
47961	ENSG00000139112.11	GABARAPL1	chr12	+	10213835	10214187	10212892	10213219	10218062	10218141	47961	172204193	9081065852	121,97,129	547565544	501	149	0.784222	1	0.053,0.054,0.063	0.062,0.049,0.066	-0.002
47962	ENSG00000139112.11	GABARAPL1	chr12	+	10213835	10214187	10212892	10213219	10220439	10220558	47962	113129125	5,12,7	79,59,82	10,6,6	501	149	0.20813	1	0.87,0.762,0.842	0.701,0.745,0.803	0.075
47963	ENSG00000139112.11	GABARAPL1	chr12	+	10213835	10214187	10213439	10213617	10218062	10218141	47963	135183168	1,3,1	106,81,117	0,0,0	501	149	0.608501	1	0.976,0.948,0.98	1.0,1.0,1.0	-0.032
47964	ENSG00000139112.11	GABARAPL1	chr12	+	10214073	10214187	10212921	10213219	10214668	10214689	47964	27,38,16	8,10,6	22,13,16	3,7,5	263	149	0.967194	1	0.657,0.683,0.602	0.806,0.513,0.644	-0.007
47965	ENSG00000139112.11	GABARAPL1	chr12	+	10214073	10214187	10212921	10213219	10218062	10218141	47965	56,80,66	9081065852	38,39,45	547565544	263	149	0.899688	1	0.034,0.041,0.042	0.038,0.038,0.045	-0.001
47966	ENSG00000139112.11	GABARAPL1	chr12	+	10214073	10214187	10212921	10213219	10220439	10220525	47966	0,6,1	5,12,7	1,1,2	10,6,6	263	149	0.481875	1	0.0,0.221,0.075	0.054,0.086,0.159	-0.001
47967	ENSG00000139112.11	GABARAPL1	chr12	+	10214073	10214187	10213428	10213714	10218062	10218141	47967	56,78,65	2,3,5	38,38,45	1,0,3	263	149	0.136956	1	0.941,0.936,0.88	0.956,1.0,0.895	-0.031
47968	ENSG00000139112.11	GABARAPL1	chr12	+	10214073	10214187	10213835	10213974	10214668	10214689	47968	45,54,37	7,0,0	33,26,31	0,0,0	263	149	0.0141063	0.312466	0.785,1.0,1.0	1.0,1.0,1.0	-0.072
47969	ENSG00000139112.11	GABARAPL1	chr12	+	10214073	10214187	10213835	10213974	10218062	10218141	47969	75,96,90	0,0,0	46,52,64	1,1,0	263	149	1	1	1.0,1.0,1.0	0.963,0.967,1.0	0.023
47970	ENSG00000139112.11	GABARAPL1	chr12	+	10214668	10214779	10212896	10213219	10218062	10218141	47970	43,54,47	9081065852	30,22,23	547565544	260	149	0.424979	1	0.026,0.028,0.031	0.03,0.022,0.024	0.003
47971	ENSG00000139112.11	GABARAPL1	chr12	+	10214668	10214779	10212896	10213219	10220439	10220558	47971	13,7,5	5,12,7	2,2,6	10,6,6	260	149	0.0874149	0.900073	0.598,0.251,0.29	0.103,0.16,0.364	0.171
47972	ENSG00000139112.11	GABARAPL1	chr12	+	10214668	10214779	10213628	10213999	10218062	10218141	47972	35,45,41	0,0,0	27,20,18	0,1,0	260	149	1	1	1.0,1.0,1.0	1.0,0.92,1.0	0.027
47973	ENSG00000139112.11	GABARAPL1	chr12	+	10214668	10214779	10213835	10214187	10218062	10218141	47973	64,74,60	60,79,70	44,29,34	42,38,53	260	149	0.36398	1	0.379,0.349,0.329	0.375,0.304,0.269	0.036
47974	ENSG00000139112.11	GABARAPL1	chr12	+	10214668	10214779	10213835	10214187	10220439	10220558	47974	28,24,17	0,4,0	13,10,16	0,0,2	260	149	0.376806	1	1.0,0.775,1.0	1.0,1.0,0.821	-0.015
47975	ENSG00000139112.11	GABARAPL1	chr12	+	10218062	10218141	10212835	10213219	10220439	10220481	47975	141316991376	5,12,7	908864847	10,6,6	228	149	0.783341	1	0.995,0.989,0.992	0.983,0.989,0.989	0.005
47976	ENSG00000139112.11	GABARAPL1	chr12	+	10218062	10218141	10213105	10214779	10220439	10220481	47976	556690573	6,0,0	397325322	1,0,1	228	149	1	1	0.984,1.0,1.0	0.996,1.0,0.995	-0.002
47977	ENSG00000139112.11	GABARAPL1	chr12	+	10218062	10218141	10213428	10214187	10220439	10220481	47977	565713594	0,4,0	403337356	0,0,2	228	149	1	1	1.0,0.991,1.0	1.0,1.0,0.991	0
47978	ENSG00000263155.6	MYZAP	chr15	+	57661449	57661533	57639439	57639545	57674967	57675068	47978	7,13,12	1,0,0	8,11,15	0,0,0	233	149	1	1	0.817,1.0,1.0	1.0,1.0,1.0	-0.061
47979	ENSG00000263155.6	MYZAP	chr15	+	57674967	57675068	57661449	57661533	57684401	57685360	47979	7,22,11	0,1,0	11,18,21	0,0,0	250	149	1	1	1.0,0.929,1.0	1.0,1.0,1.0	-0.024
47980	ENSG00000107872.14	FBXL15	chr10	+	102421786	102422292	102421353	102421507	102422803	102423136	47980	133615491284	4,3,2	134812891151	5,1,3	655	149	1	1	0.987,0.992,0.993	0.984,0.997,0.989	0.001
47985	ENSG00000140025.16	EFCAB11	chr14	-	89833076	89833177	89797156	89797324	89931540	89931631	47985	0,4,0	44,73,32	0,2,1	98,59,71	250	149	1	1	0.0,0.032,0.0	0.0,0.02,0.008	0.001
47987	ENSG00000140025.16	EFCAB11	chr14	-	89924512	89924677	89797126	89797324	89931540	89931631	47987	9,12,35	44,73,32	24,20,9	98,59,71	314	149	0.1883	1	0.088,0.072,0.342	0.104,0.139,0.057	0.067
146216	ENSG00000135624.16	CCT7	chr2	+	73242972	73243129	73234335	73234384	73244543	73244715	146216	52,56,31	1,1,0	52,45,27	8,1,1	306	149	0.000535926	0.0424147	0.962,0.965,1.0	0.76,0.956,0.929	0.094
47989	ENSG00000140025.16	EFCAB11	chr14	-	89950096	89950138	89932525	89932627	89953905	89954001	47989	21,30,24	4,4,0	44,30,27	0,0,2	191	149	0.00285414	0.118726	0.804,0.854,1.0	1.0,1.0,0.913	-0.085
47990	ENSG00000140025.16	EFCAB11	chr14	-	89950096	89950142	89932525	89932627	89953905	89954001	47990	118,130,78	4,4,0	158132130	0,0,2	195	149	0.194766	1	0.958,0.961,1.0	1.0,1.0,0.98	-0.02
47999	ENSG00000114480.13	GBE1	chr3	-	81536910	81537095	81489702	81490463	81577924	81577943	47999	92311091008	0,1,0	140611211104	0,0,1	334	149	1	1	1.0,0.998,1.0	1.0,1.0,0.998	0
48000	ENSG00000114480.13	GBE1	chr3	-	81586091	81586190	81581164	81581275	81591036	81591164	48000	123016221197	0,0,0	172713991478	0,1,0	248	149	1	1	1.0,1.0,1.0	1.0,0.999,1.0	0
48001	ENSG00000114480.13	GBE1	chr3	-	81591036	81591164	81586091	81586190	81593907	81594023	48001	139318881397	1,2,0	195017271706	0,0,0	277	149	1	1	0.999,0.998,1.0	1.0,1.0,1.0	-0.001
48002	ENSG00000114480.13	GBE1	chr3	-	81642780	81642990	81593907	81594023	81646391	81646482	48002	157418211456	0,2,0	200016291741	3,0,2	359	149	1	1	1.0,0.997,1.0	0.996,1.0,0.997	0.001
48003	ENSG00000114480.13	GBE1	chr3	-	81646391	81646482	81642780	81642990	81648855	81648991	48003	10791306992	2,3,3	139410781170	3,1,3	240	149	1	1	0.997,0.996,0.995	0.997,0.999,0.996	-0.001
48004	ENSG00000114480.13	GBE1	chr3	-	81646391	81646504	81642570	81642990	81648855	81648991	48004	475558403	2,3,3	564446489	3,1,3	262	149	1	1	0.993,0.991,0.987	0.991,0.996,0.989	-0.002
48005	ENSG00000114480.13	GBE1	chr3	-	81648855	81648991	81642570	81642990	81649795	81649878	48005	616891738	0,0,0	963780792	1,0,0	285	149	1	1	1.0,1.0,1.0	0.998,1.0,1.0	0.001
48006	ENSG00000114480.13	GBE1	chr3	-	81705443	81705613	81670837	81670953	81761374	81761645	48006	163519241563	1,0,4	205518191736	2,0,0	319	149	1	1	0.999,1.0,0.995	0.998,1.0,1.0	-0.001
48022	ENSG00000214049.8	UCA1	chr19	+	15834501	15835114	15831197	15831356	15835217	15835280	48022	0,4,0	0,0,0	6,0,2	1,2,0	762	149	1	1	NA,1.0,NA	0.54,0.0,1.0	0.487
48025	ENSG00000214049.8	UCA1	chr19	+	15834575	15835114	15831254	15831356	15835217	15835416	48025	0,4,0	0,0,0	4,0,1	1,2,0	688	149	1	1	NA,1.0,NA	0.464,0.0,1.0	0.512
48026	ENSG00000214049.8	UCA1	chr19	+	15834635	15835114	15831254	15831356	15835217	15836240	48026	0,4,0	0,0,0	3,0,0	1,2,0	628	149	1	1	NA,1.0,NA	0.416,0.0,NA	0.792
27145	ENSG00000104140.7	RHOV	chr15	-	40873683	40873742	40872213	40873501	40873931	40874234	27145	62,77,36	1,0,0	38,42,25	9,0,1	208	149	0.000176726	0.0205004	0.978,1.0,1.0	0.752,1.0,0.947	0.093
48030	ENSG00000108784.10	NAGLU	chr17	+	42540949	42541206	42538669	42538755	42543027	42544449	48030	814912796	35,48,39	786617607	53,34,38	406	149	0.107389	1	0.895,0.875,0.882	0.845,0.869,0.854	0.028
48034	ENSG00000152117.17	SMPD4BP	chr2	+	131497209	131497293	131492812	131493140	131498866	131498953	48034	84134125	0,0,1	117,69,103	0,0,0	233	149	1	1	1.0,1.0,0.988	1.0,1.0,1.0	-0.004
48035	ENSG00000152117.17	SMPD4BP	chr2	+	131498866	131498953	131497209	131497293	131500203	131500346	48035	114179147	0,1,0	127,89,123	0,0,0	236	149	1	1	1.0,0.991,1.0	1.0,1.0,1.0	-0.003
48036	ENSG00000152117.17	SMPD4BP	chr2	+	131500505	131500581	131500203	131500346	131500961	131501070	48036	96150131	0,0,0	106129130	0,1,0	225	149	1	1	1.0,1.0,1.0	1.0,0.988,1.0	0.004
48037	ENSG00000152117.17	SMPD4BP	chr2	+	131506311	131506442	131501357	131501508	131508536	131508608	48037	136201124	0,0,1	138142150	0,2,1	280	149	1	1	1.0,1.0,0.985	1.0,0.974,0.988	0.008
48038	ENSG00000152117.17	SMPD4BP	chr2	+	131515601	131515747	131508536	131508608	131516313	131516404	48038	81,73,73	33,63,55	93,84,117	56,66,60	295	149	0.822084	1	0.554,0.369,0.401	0.456,0.391,0.496	-0.006
48039	ENSG00000152117.17	SMPD4BP	chr2	+	131516313	131516404	131508536	131508608	131516856	131516957	48039	138221141	1,1,0	170172176	0,2,0	240	149	1	1	0.988,0.993,1.0	1.0,0.982,1.0	0
48040	ENSG00000152117.17	SMPD4BP	chr2	+	131517726	131517890	131516856	131516957	131518502	131518708	48040	340366352	0,1,0	383374380	0,0,0	313	149	1	1	1.0,0.994,1.0	1.0,1.0,1.0	-0.002
48041	ENSG00000152117.17	SMPD4BP	chr2	+	131519813	131519942	131519534	131519666	131520096	131520421	48041	13,9,10	193210179	5,6,11	196170184	278	149	0.243885	1	0.035,0.022,0.029	0.013,0.019,0.031	0.008
48042	ENSG00000010017.13	RANBP9	chr6	-	13634430	13634552	13632369	13632521	13637807	13637955	48042	692769682	0,1,0	824712716	0,5,1	271	149	1	1	1.0,0.998,1.0	1.0,0.987,0.997	0.005
48043	ENSG00000010017.13	RANBP9	chr6	-	13637807	13637955	13632369	13632521	13639562	13639753	48043	355396329	1,0,1	435370355	0,0,0	297	149	1	1	0.994,1.0,0.994	1.0,1.0,1.0	-0.004
48044	ENSG00000010017.13	RANBP9	chr6	-	13642478	13642591	13641198	13641307	13644544	13644729	48044	561688539	1,0,0	608534524	1,0,0	262	149	1	1	0.997,1.0,1.0	0.997,1.0,1.0	0
48045	ENSG00000010017.13	RANBP9	chr6	-	13644544	13644729	13642478	13642591	13652658	13652681	48045	769960749	1,5,0	795806742	0,1,2	334	149	1	1	0.997,0.988,1.0	1.0,0.997,0.994	-0.002
48046	ENSG00000010017.13	RANBP9	chr6	-	13652658	13652681	13644544	13644729	13657108	13657276	48046	334474384	1,0,0	402372374	0,0,0	172	149	1	1	0.997,1.0,1.0	1.0,1.0,1.0	-0.001
48047	ENSG00000010017.13	RANBP9	chr6	-	13657108	13657276	13652658	13652681	13658779	13658832	48047	661849657	1,0,0	757675642	0,0,0	317	149	1	1	0.997,1.0,1.0	1.0,1.0,1.0	-0.001
48048	ENSG00000010017.13	RANBP9	chr6	-	13658779	13658832	13652658	13652681	13696784	13696896	48048	91,102,74	0,0,1	93,76,101	0,0,0	202	149	1	1	1.0,1.0,0.982	1.0,1.0,1.0	-0.006
48049	ENSG00000010017.13	RANBP9	chr6	-	13696784	13696896	13658779	13658832	13710934	13711835	48049	480605440	1,0,0	502470437	0,0,1	261	149	1	1	0.996,1.0,1.0	1.0,1.0,0.996	0
48052	ENSG00000159147.18	DONSON	chr21	-	33579349	33579562	33577550	33578444	33584589	33584768	48052	8891004865	0,0,0	987770808	0,2,0	362	149	1	1	1.0,1.0,1.0	1.0,0.994,1.0	0.002
48053	ENSG00000159147.18	DONSON	chr21	-	33579349	33579562	33577550	33578444	33585977	33586060	48053	871993853	0,0,3	982773800	0,0,0	362	149	1	1	1.0,1.0,0.992	1.0,1.0,1.0	-0.003
48054	ENSG00000159147.18	DONSON	chr21	-	33581301	33581500	33579349	33579562	33582164	33582246	48054	8791237992	1,3,0	1012758872	3,2,7	348	149	1	1	0.997,0.994,1.0	0.993,0.994,0.982	0.007
48055	ENSG00000159147.18	DONSON	chr21	-	33581950	33582055	33581301	33581500	33582164	33582246	48055	7221044817	0,0,0	839737785	0,0,2	254	149	1	1	1.0,1.0,1.0	1.0,1.0,0.996	0.001
48056	ENSG00000159147.18	DONSON	chr21	-	33582164	33582246	33579349	33579562	33584589	33584768	48056	24,25,21	19,14,12	12,21,17	6,4,9	231	149	0.14056	1	0.449,0.535,0.53	0.563,0.772,0.549	-0.123
48057	ENSG00000159147.18	DONSON	chr21	-	33582164	33582246	33579349	33579562	33585977	33586060	48057	1,1,2	1,3,0	0,2,1	1,7,1	231	149	0.122143	1	0.392,0.177,1.0	0.0,0.156,0.392	0.34
48058	ENSG00000159147.18	DONSON	chr21	-	33582164	33582246	33579349	33579562	33587521	33587602	48058	1,1,0	1,2,0	0,2,1	5,3,3	231	149	1	1	0.392,0.244,NA	0.0,0.301,0.177	0.159
48059	ENSG00000159147.18	DONSON	chr21	-	33582164	33582246	33581950	33582055	33583487	33583666	48059	580766583	0,0,0	597570635	3,0,1	231	149	1	1	1.0,1.0,1.0	0.992,1.0,0.998	0.003
49902	ENSG00000185033.14	SEMA4B	chr15	+	90225281	90225427	90225071	90225178	90225660	90225827	49902	111,93,112	1,0,1	123113116	2,11,8	295	149	2.87231e-06	0.00152103	0.982,1.0,0.983	0.969,0.838,0.88	0.093
48061	ENSG00000159147.18	DONSON	chr21	-	33583487	33583666	33581950	33582055	33584589	33584726	48061	558693504	68,71,62	608499466	41,40,32	328	149	0.00112968	0.0667118	0.788,0.816,0.787	0.871,0.85,0.869	-0.066
48062	ENSG00000159147.18	DONSON	chr21	-	33583487	33583666	33582164	33582246	33584589	33584726	48062	9431195879	36,37,38	1001884859	17,36,29	328	149	0.200462	1	0.922,0.936,0.913	0.964,0.918,0.931	-0.014
48063	ENSG00000159147.18	DONSON	chr21	-	33583487	33583666	33582164	33582246	33585977	33586181	48063	491658466	0,0,2	490468476	0,0,0	328	149	1	1	1.0,1.0,0.991	1.0,1.0,1.0	-0.003
48064	ENSG00000159147.18	DONSON	chr21	-	33584589	33584726	33578298	33578444	33585977	33586181	48064	11,6,15	0,0,3	1,7,8	0,0,0	286	149	0.581649	1	1.0,1.0,0.723	1.0,1.0,1.0	-0.092
48066	ENSG00000159147.18	DONSON	chr21	-	33584589	33584768	33577535	33578444	33585977	33586060	48066	595787648	0,0,3	711548541	0,0,0	328	149	1	1	1.0,1.0,0.99	1.0,1.0,1.0	-0.003
48067	ENSG00000159147.18	DONSON	chr21	-	33584589	33584768	33579349	33579562	33585977	33586060	48067	614801660	1,3,0	717550550	1,7,1	328	149	0.901924	1	0.996,0.992,1.0	0.997,0.973,0.996	0.007
48068	ENSG00000159147.18	DONSON	chr21	-	33584589	33584768	33579349	33579562	33587521	33587602	48068	165250183	1,2,0	173134156	5,3,3	328	149	0.00531502	0.174858	0.987,0.983,1.0	0.94,0.953,0.959	0.039
48069	ENSG00000159147.18	DONSON	chr21	-	33584589	33584768	33582164	33582246	33585977	33586060	48069	631824686	0,0,2	728582570	0,0,0	328	149	1	1	1.0,1.0,0.994	1.0,1.0,1.0	-0.002
48070	ENSG00000159147.18	DONSON	chr21	-	33584589	33584768	33582164	33582246	33587521	33587602	48070	182273209	0,1,0	184166176	0,0,0	328	149	1	1	1.0,0.992,1.0	1.0,1.0,1.0	-0.003
48072	ENSG00000159147.18	DONSON	chr21	-	33585977	33586060	33579349	33579562	33587521	33587602	48072	1,3,3	1,2,0	2,5,2	5,3,3	232	149	0.063786	0.751703	0.391,0.491,1.0	0.204,0.517,0.3	0.287
48073	ENSG00000159147.18	DONSON	chr21	-	33585977	33586060	33582164	33582246	33587521	33587602	48073	1,0,5	0,1,0	1,1,2	0,0,0	232	149	1	1	1.0,0.0,1.0	1.0,1.0,1.0	-0.333
48074	ENSG00000159147.18	DONSON	chr21	-	33585977	33586060	33584589	33584768	33587521	33587602	48074	301372311	0,2,1	345251253	0,0,3	232	149	1	1	1.0,0.992,0.995	1.0,1.0,0.982	0.002
48075	ENSG00000159147.18	DONSON	chr21	-	33585977	33586181	33579349	33579562	33587521	33587602	48075	564804602	1,2,0	589550553	5,3,3	353	149	0.805438	1	0.996,0.994,1.0	0.98,0.987,0.987	0.012
48076	ENSG00000159147.18	DONSON	chr21	-	33585977	33586181	33579349	33579562	33588320	33588634	48076	237298246	5,6,4	248215195	0,1,0	353	149	0.000852842	0.0564313	0.952,0.954,0.963	1.0,0.989,1.0	-0.04
48077	ENSG00000159147.18	DONSON	chr21	-	33585977	33586181	33582164	33582246	33587521	33587602	48077	563801604	0,1,0	588543552	0,0,0	353	149	1	1	1.0,0.997,1.0	1.0,1.0,1.0	-0.001
48078	ENSG00000159147.18	DONSON	chr21	-	33585977	33586181	33584589	33584768	33587521	33587602	48078	101113461079	0,2,1	1130959948	0,0,3	353	149	1	1	1.0,0.996,0.998	1.0,1.0,0.993	0
48079	ENSG00000159147.18	DONSON	chr21	-	33587521	33587602	33579349	33579562	33588320	33588646	48079	504529407	5,6,4	494406390	0,1,0	230	149	0.481857	1	0.985,0.983,0.985	1.0,0.996,1.0	-0.014
48080	ENSG00000159147.18	DONSON	chr21	-	33587521	33587602	33585977	33586181	33588320	33588646	48080	8601057763	47,47,38	839760766	25,41,40	230	149	0.527916	1	0.922,0.936,0.929	0.956,0.923,0.925	-0.006
48081	ENSG00000186684.14	CYP27C1	chr2	-	127195334	127195501	127193788	127193867	127199375	127199539	48081	209250221	0,0,0	386310372	2,0,0	316	149	1	1	1.0,1.0,1.0	0.989,1.0,1.0	0.004
48082	ENSG00000186684.14	CYP27C1	chr2	-	127201121	127201331	127199375	127199539	127203371	127203571	48082	151195148	3,1,7	245219231	5,20,10	359	149	0.00816124	0.226754	0.954,0.988,0.898	0.953,0.82,0.906	0.054
48083	ENSG00000186684.14	CYP27C1	chr2	-	127205899	127206090	127203371	127203571	127219988	127220299	48083	128199154	2,9,7	214217202	2,4,2	340	149	0.00548137	0.178242	0.966,0.906,0.906	0.979,0.96,0.978	-0.046
48091	ENSG00000157349.17	DDX19B	chr16	+	70312608	70312657	70299185	70299354	70314901	70314955	48091	272259243	15,28,21	317335280	25,16,21	198	149	0.290995	1	0.932,0.874,0.897	0.905,0.94,0.909	-0.017
48092	ENSG00000260537.2	RP11-529K1.3	chr16	+	70312608	70312657	70299213	70299354	70315968	70316104	48092	121,98,95	25,26,26	106138112	32,21,27	198	149	0.689446	1	0.785,0.739,0.733	0.714,0.832,0.757	-0.015
48093	ENSG00000157349.17	DDX19B	chr16	+	70314901	70314955	70299177	70299354	70315968	70316104	48093	89,115,98	25,26,26	154102115	32,21,27	203	149	0.394166	1	0.723,0.765,0.735	0.779,0.781,0.758	-0.032
48094	ENSG00000260537.2	RP11-529K1.3	chr16	+	70314901	70314955	70312608	70312657	70315968	70316104	48094	252249234	4,0,2	348297272	2,3,1	203	149	1	1	0.979,1.0,0.988	0.992,0.986,0.995	-0.002
48095	ENSG00000260537.2	RP11-529K1.3	chr16	+	70315968	70316104	70299193	70299354	70317495	70317588	48095	421460309	0,0,0	480437427	1,0,0	285	149	1	1	1.0,1.0,1.0	0.996,1.0,1.0	0.001
48096	ENSG00000157349.17	DDX19B	chr16	+	70315968	70316104	70299141	70299354	70324584	70324687	48096	61,66,51	0,2,0	76,59,74	0,7,4	285	149	0.00107372	0.065018	1.0,0.945,1.0	1.0,0.815,0.906	0.075
48097	ENSG00000260537.2	RP11-529K1.3	chr16	+	70317495	70317588	70299213	70299354	70324584	70324687	48097	233242166	0,2,0	258274203	0,7,4	242	149	0.173593	1	1.0,0.987,1.0	1.0,0.96,0.969	0.019
48098	ENSG00000260537.2	RP11-529K1.3	chr16	+	70317495	70317588	70315968	70316104	70324584	70324687	48098	624666451	30,33,24	703686600	44,35,43	242	149	0.202483	1	0.928,0.926,0.92	0.908,0.923,0.896	0.016
48099	ENSG00000260537.2	RP11-529K1.3	chr16	+	70317495	70317588	70315968	70316104	70325573	70325688	48099	298342209	1,0,1	331324298	0,0,0	242	149	1	1	0.995,1.0,0.992	1.0,1.0,1.0	-0.004
48100	ENSG00000260537.2	RP11-529K1.3	chr16	+	70324584	70324687	70315968	70316104	70325573	70325688	48100	328380262	1,0,1	407357386	0,0,0	252	149	1	1	0.995,1.0,0.994	1.0,1.0,1.0	-0.004
48101	ENSG00000260537.2	RP11-529K1.3	chr16	+	70324584	70324687	70317495	70317588	70325573	70325688	48101	624670480	1,0,0	737687645	2,1,0	252	149	1	1	0.997,1.0,1.0	0.995,0.998,1.0	0.001
48102	ENSG00000112245.13	PTP4A1	chr6	+	63532336	63532530	63527818	63528084	63550299	63550493	48102	14,16,12	2,3,1	10,9,7	6,3,3	343	149	0.0172106	0.351787	0.753,0.699,0.839	0.42,0.566,0.503	0.267
48103	ENSG00000112245.13	PTP4A1	chr6	+	63532336	63532530	63527818	63528084	63576435	63576985	48103	17,23,18	18,20,14	12,13,9	20,16,28	343	149	0.0126148	0.292298	0.291,0.333,0.358	0.207,0.261,0.123	0.13
48104	ENSG00000112245.13	PTP4A1	chr6	+	63550299	63550493	63527818	63528084	63576435	63576985	48104	11,20,17	18,20,14	17,15,26	20,16,28	343	149	0.976954	1	0.21,0.303,0.345	0.27,0.289,0.287	0.004
48105	ENSG00000112245.13	PTP4A1	chr6	+	63550299	63550493	63532336	63532530	63576435	63576985	48105	10,18,17	4,8,7	12,13,25	3,5,4	343	149	0.164916	1	0.521,0.494,0.513	0.635,0.53,0.731	-0.123
48107	ENSG00000205482.10	SPDYE18	chr7	-	77055235	77055321	77052959	77053203	77056549	77056608	48107	2,2,5	1,3,1	2,0,4	1,0,0	235	149	1	1	0.559,0.297,0.76	0.559,NA,1.0	-0.241
48108	ENSG00000205482.10	SPDYE18	chr7	-	77057636	77057867	77056549	77056608	77059179	77059398	48108	3,3,3	0,0,1	2,5,3	0,0,0	380	149	1	1	1.0,1.0,0.541	1.0,1.0,1.0	-0.153
48110	ENSG00000185008.17	ROBO2	chr3	+	77564449	77564588	77563166	77563329	77564953	77565120	48110	0,0,0	10,4,2	0,3,0	11,7,4	288	149	0.80098	1	0.0,0.0,0.0	0.0,0.181,0.0	-0.06
48111	ENSG00000185008.17	ROBO2	chr3	+	77602209	77602491	77596622	77596750	77607797	77607811	48111	29,47,24	0,3,0	55,19,46	0,0,0	431	149	0.763097	1	1.0,0.844,1.0	1.0,1.0,1.0	-0.052
48113	ENSG00000185008.17	ROBO2	chr3	+	77632473	77632656	77622226	77622432	77634869	77635043	48113	2,9,4	17,1,1	9,5,13	5,8,7	332	149	0.973343	1	0.05,0.802,0.642	0.447,0.219,0.455	0.124
48114	ENSG00000185008.17	ROBO2	chr3	+	77634869	77635043	77622226	77622432	77644703	77644895	48114	27,13,9	0,1,0	16,12,12	0,0,0	323	149	1	1	1.0,0.857,1.0	1.0,1.0,1.0	-0.048
48115	ENSG00000185008.17	ROBO2	chr3	+	77642670	77642943	77634924	77635043	77644703	77644904	48115	12,12,14	7,12,3	13,19,19	9,2,4	422	149	0.209104	1	0.377,0.261,0.622	0.338,0.77,0.626	-0.158
48116	ENSG00000242516.2	LINC00960	chr3	+	75673193	75673238	75672371	75672769	75675763	75675880	48116	12,18,20	2,5,1	37,12,30	0,3,3	194	149	0.219662	1	0.822,0.734,0.939	1.0,0.754,0.885	-0.048
48117	ENSG00000242516.2	LINC00960	chr3	+	75673193	75673238	75672371	75672769	75686297	75687323	48117	12,18,20	1,1,4	28,9,32	0,1,0	194	149	0.0069122	0.206139	0.902,0.933,0.793	1.0,0.874,1.0	-0.082
48118	ENSG00000242516.2	LINC00960	chr3	+	75673846	75674006	75673193	75673238	75675763	75675880	48118	104139111	2,1,1	120144131	9,5,2	309	149	0.00177001	0.0880989	0.962,0.985,0.982	0.865,0.933,0.969	0.054
48119	ENSG00000242516.2	LINC00960	chr3	+	75675763	75675880	75672683	75672769	75678832	75679300	48119	34,67,53	0,0,0	68,58,75	0,2,0	266	149	1	1	1.0,1.0,1.0	1.0,0.942,1.0	0.019
94103	ENSG00000115525.18	ST3GAL5	chr2	-	85852859	85853091	85847860	85848204	85861180	85861292	94103	2,8,2	17,17,9	0,0,0	10,12,6	381	149	8.96388e-05	0.0129361	0.044,0.155,0.08	0.0,0.0,0.0	0.093
48121	ENSG00000242516.2	LINC00960	chr3	+	75675763	75675880	75672683	75672769	75740592	75742048	48121	4,5,3	1,0,0	1,5,3	0,0,0	266	149	1	1	0.691,1.0,1.0	1.0,1.0,1.0	-0.103
48122	ENSG00000242516.2	LINC00960	chr3	+	75675763	75675880	75673193	75673238	75686297	75687323	48122	2,1,8	1,0,1	11,8,4	0,2,4	266	149	0.0140279	0.311477	0.528,1.0,0.818	1.0,0.691,0.359	0.099
48123	ENSG00000242516.2	LINC00960	chr3	+	75675967	75676128	75675763	75675880	75678832	75679314	48123	50,43,26	42,67,63	68,48,41	79,59,74	310	149	0.745783	1	0.364,0.236,0.166	0.293,0.281,0.21	-0.006
48124	ENSG00000269293.3	ZSCAN16-AS1	chr6	-	28125622	28125819	28121794	28123211	28136744	28137293	48124	28,46,38	93128110	37,44,38	97,71,74	346	149	0.032649	0.512079	0.115,0.134,0.13	0.141,0.211,0.181	-0.051
48126	ENSG00000144218.21	AFF3	chr2	-	99601434	99601621	99593194	99594289	99649625	99649666	48126	36,33,56	0,0,1	15,21,13	0,0,0	336	149	1	1	1.0,1.0,0.961	1.0,1.0,1.0	-0.013
48127	ENSG00000144218.21	AFF3	chr2	-	99601434	99601621	99593194	99594289	99672537	99672589	48127	12,19,30	2,0,0	8,10,7	0,0,0	336	149	1	1	0.727,1.0,1.0	1.0,1.0,1.0	-0.091
48128	ENSG00000144218.21	AFF3	chr2	-	99649625	99649666	99593194	99594289	99672537	99672589	48128	5,4,7	2,0,0	4,2,4	0,0,0	190	149	1	1	0.662,1.0,1.0	1.0,1.0,1.0	-0.113
48129	ENSG00000144218.21	AFF3	chr2	-	99649625	99649666	99601434	99601621	99672537	99672589	48129	19,18,26	0,0,1	11,13,10	0,0,0	190	149	1	1	1.0,1.0,0.953	1.0,1.0,1.0	-0.016
48130	ENSG00000144218.21	AFF3	chr2	-	99752220	99752301	99744103	99744140	99837476	99837524	48130	6,2,5	1,0,0	11,13,10	0,0,0	230	149	1	1	0.795,1.0,1.0	1.0,1.0,1.0	-0.068
48131	ENSG00000144218.21	AFF3	chr2	-	99837476	99837524	99752220	99752301	100006631	100006775	48131	1,0,2	0,0,0	6,1,2	0,1,0	197	149	1	1	1.0,NA,1.0	1.0,0.431,1.0	0.19
48132	ENSG00000144218.21	AFF3	chr2	-	100011496	100011571	100008811	100008932	100104401	100104518	48132	2,0,3	0,3,0	0,0,8	4,0,2	224	149	1	1	1.0,0.0,1.0	0.0,NA,0.727	0.303
48137	ENSG00000084092.7	NOA1	chr4	-	56964405	56964526	56963349	56963661	56968383	56968515	48137	283402298	0,0,0	410406340	1,0,0	270	149	1	1	1.0,1.0,1.0	0.996,1.0,1.0	0.001
48138	ENSG00000084092.7	NOA1	chr4	-	56966619	56966736	56964405	56964526	56968383	56968515	48138	607594467	9,5,12	717660631	5,10,13	266	149	0.73959	1	0.974,0.985,0.956	0.988,0.974,0.965	-0.004
48139	ENSG00000084092.7	NOA1	chr4	-	56966619	56966736	56964405	56964526	56973147	56973353	48139	274304223	0,0,0	343310283	1,1,0	266	149	1	1	1.0,1.0,1.0	0.995,0.994,1.0	0.004
48140	ENSG00000084092.7	NOA1	chr4	-	56968383	56968515	56964405	56964526	56973147	56973353	48140	288250252	0,0,0	388315334	1,1,0	281	149	1	1	1.0,1.0,1.0	0.995,0.994,1.0	0.004
48141	ENSG00000084092.7	NOA1	chr4	-	56968383	56968515	56966619	56966736	56973147	56973353	48141	613537484	1,2,0	757655672	0,0,3	281	149	1	1	0.997,0.993,1.0	1.0,1.0,0.992	-0.001
48142	ENSG00000084092.7	NOA1	chr4	-	56973857	56974022	56973147	56973353	56976441	56977606	48142	598633499	0,0,0	831561621	0,0,2	314	149	1	1	1.0,1.0,1.0	1.0,1.0,0.993	0.002
48143	ENSG00000238105.7	GOLGA2P5	chr12	-	100157348	100157445	100157164	100157256	100157527	100157739	48143	8,7,6	9,27,11	4,5,5	20,15,13	246	149	0.263948	1	0.35,0.136,0.248	0.108,0.168,0.189	0.09
48144	ENSG00000238105.7	GOLGA2P5	chr12	-	100158678	100158873	100157996	100158077	100158957	100162834	48144	20,32,15	2,2,0	9,20,16	0,3,0	344	149	0.422777	1	0.812,0.874,1.0	1.0,0.743,1.0	-0.019
48145	ENSG00000238105.7	GOLGA2P5	chr12	-	100158797	100158873	100157996	100158077	100158957	100159203	48145	34,26,22	2,2,0	16,14,20	0,3,0	225	149	0.852892	1	0.918,0.896,1.0	1.0,0.756,1.0	0.019
48146	ENSG00000238105.7	GOLGA2P5	chr12	-	100167053	100167141	100166330	100166636	100167335	100167443	48146	12,21,14	4,11,13	5,11,12	6,3,3	237	149	0.546709	1	0.654,0.546,0.404	0.344,0.697,0.715	-0.051
48147	ENSG00000238105.7	GOLGA2P5	chr12	-	100167335	100167443	100167053	100167141	100168451	100168633	48147	6,13,15	0,1,0	8,12,23	0,0,0	257	149	1	1	1.0,0.883,1.0	1.0,1.0,1.0	-0.039
48148	ENSG00000238105.7	GOLGA2P5	chr12	-	100167549	100167639	100167335	100167443	100168451	100168633	48148	29,53,30	0,0,0	36,33,23	0,0,2	239	149	1	1	1.0,1.0,1.0	1.0,1.0,0.878	0.041
48149	ENSG00000238105.7	GOLGA2P5	chr12	-	100168451	100168633	100167549	100167639	100168923	100169199	48149	29,64,27	0,1,1	49,58,24	0,0,4	331	149	1	1	1.0,0.966,0.924	1.0,1.0,0.73	0.053
48150	ENSG00000238105.7	GOLGA2P5	chr12	-	100168451	100168633	100167549	100167639	100170564	100170667	48150	17,44,22	1,1,0	28,35,16	3,0,0	331	149	1	1	0.884,0.952,1.0	0.808,1.0,1.0	0.009
48151	ENSG00000238105.7	GOLGA2P5	chr12	-	100168451	100168633	100167549	100167639	100170936	100170987	48151	16,42,21	0,1,0	32,36,17	0,1,0	331	149	1	1	1.0,0.95,1.0	1.0,0.942,1.0	0.003
48153	ENSG00000238105.7	GOLGA2P5	chr12	-	100168923	100169199	100167549	100167639	100170564	100170667	48153	30,59,21	1,1,0	52,38,35	3,0,0	425	149	1	1	0.913,0.954,1.0	0.859,1.0,1.0	0.003
48154	ENSG00000238105.7	GOLGA2P5	chr12	-	100168923	100169199	100167549	100167639	100170936	100170987	48154	18,40,13	0,1,0	33,30,31	0,1,0	425	149	1	1	1.0,0.933,1.0	1.0,0.913,1.0	0.007
48155	ENSG00000238105.7	GOLGA2P5	chr12	-	100168923	100169199	100168451	100168633	100170564	100170667	48155	44,80,26	2,2,1	73,61,39	0,0,0	425	149	0.027534	0.464424	0.885,0.933,0.901	1.0,1.0,1.0	-0.094
48156	ENSG00000238105.7	GOLGA2P5	chr12	-	100168923	100169199	100168451	100168633	100170936	100170987	48156	32,61,18	1,0,0	54,53,35	4,1,1	425	149	0.0112033	0.273918	0.918,1.0,1.0	0.826,0.949,0.925	0.073
48157	ENSG00000238105.7	GOLGA2P5	chr12	-	100170564	100170667	100167549	100167639	100170936	100170987	48157	13,19,15	0,1,0	21,25,6	0,1,0	252	149	1	1	1.0,0.918,1.0	1.0,0.937,1.0	-0.006
48158	ENSG00000238105.7	GOLGA2P5	chr12	-	100170564	100170667	100168451	100168633	100170936	100170987	48158	14,20,16	1,0,0	18,25,6	4,1,1	252	149	0.00324319	0.129169	0.892,1.0,1.0	0.727,0.937,0.78	0.149
48159	ENSG00000238105.7	GOLGA2P5	chr12	-	100170564	100170667	100168923	100169199	100170936	100170987	48159	23,37,23	0,0,0	34,33,11	1,1,1	252	149	0.370606	1	1.0,1.0,1.0	0.953,0.951,0.867	0.076
48162	ENSG00000244026.6	FAM86DP	chr3	-	75426449	75426599	75421559	75423061	75430831	75430914	48162	298378325	0,0,0	438341380	1,0,0	299	149	1	1	1.0,1.0,1.0	0.995,1.0,1.0	0.002
48163	ENSG00000244026.6	FAM86DP	chr3	-	75426449	75426599	75421559	75423061	75432807	75432870	48163	235292268	0,0,0	352257306	0,1,0	299	149	1	1	1.0,1.0,1.0	1.0,0.992,1.0	0.003
48164	ENSG00000244026.6	FAM86DP	chr3	-	75426449	75426621	75421551	75423061	75430831	75430914	48164	252312280	0,0,0	362289339	1,0,0	321	149	1	1	1.0,1.0,1.0	0.994,1.0,1.0	0.002
48165	ENSG00000244026.6	FAM86DP	chr3	-	75426449	75426621	75421551	75423061	75432807	75432870	48165	239303273	0,0,0	352281329	0,1,0	321	149	1	1	1.0,1.0,1.0	1.0,0.992,1.0	0.003
48166	ENSG00000244026.6	FAM86DP	chr3	-	75427426	75427692	75426449	75426599	75427774	75427908	48166	266293310	21,31,19	298270311	34,25,27	415	149	0.324368	1	0.82,0.772,0.854	0.759,0.795,0.805	0.029
48167	ENSG00000244026.6	FAM86DP	chr3	-	75427426	75427692	75426449	75426599	75430831	75430914	48167	182204217	76,93,69	205191236	116,91,92	415	149	0.20016	1	0.462,0.441,0.53	0.388,0.43,0.479	0.045
48168	ENSG00000244026.6	FAM86DP	chr3	-	75427426	75427692	75426449	75426599	75432807	75432870	48168	182202217	13,7,12	205181223	30,7,18	415	149	0.065196	0.761759	0.834,0.912,0.867	0.71,0.903,0.816	0.061
48169	ENSG00000244026.6	FAM86DP	chr3	-	75427426	75427692	75426449	75426621	75427774	75427908	48169	179197212	1,2,1	191173194	4,0,3	415	149	0.19835	1	0.985,0.973,0.987	0.945,1.0,0.959	0.014
48170	ENSG00000244026.6	FAM86DP	chr3	-	75427426	75427692	75426449	75426621	75430831	75430914	48170	95108119	15,10,8	98,94,119	13,8,17	415	149	0.531318	1	0.695,0.795,0.842	0.73,0.808,0.715	0.026
48171	ENSG00000244026.6	FAM86DP	chr3	-	75427426	75427692	75426449	75426621	75432807	75432870	48171	95106119	2,1,1	98,84,106	3,0,7	415	149	0.04092	0.583878	0.945,0.974,0.977	0.921,1.0,0.845	0.043
48172	ENSG00000244026.6	FAM86DP	chr3	-	75427774	75427908	75426449	75426599	75429135	75429237	48172	41,67,35	16,4,3	51,32,43	6,6,4	283	149	0.734287	1	0.574,0.898,0.86	0.817,0.737,0.85	-0.024
48173	ENSG00000244026.6	FAM86DP	chr3	-	75427774	75427908	75426449	75426599	75430831	75430914	48173	68,108,60	76,93,69	103,90,83	116,91,92	283	149	0.68149	1	0.32,0.379,0.314	0.319,0.342,0.322	0.01
48174	ENSG00000244026.6	FAM86DP	chr3	-	75427774	75427908	75426449	75426599	75432807	75432870	48174	27,36,20	13,7,12	39,30,29	30,7,18	283	149	0.46761	1	0.522,0.73,0.467	0.406,0.693,0.459	0.054
48175	ENSG00000244026.6	FAM86DP	chr3	-	75427774	75427908	75426449	75426621	75429135	75429237	48175	21,38,23	1,0,0	23,7,19	0,0,2	283	149	1	1	0.917,1.0,1.0	1.0,1.0,0.833	0.028
48176	ENSG00000244026.6	FAM86DP	chr3	-	75427774	75427908	75426449	75426621	75430831	75430914	48176	48,79,48	15,10,8	75,65,59	13,8,17	283	149	0.988691	1	0.628,0.806,0.76	0.752,0.811,0.646	-0.005
48177	ENSG00000244026.6	FAM86DP	chr3	-	75427774	75427908	75426449	75426621	75432807	75432870	48177	7,7,8	2,1,1	11,5,5	3,0,7	283	149	0.247812	1	0.648,0.787,0.808	0.659,1.0,0.273	0.104
116743	ENSG00000180385.8	EMC3-AS1	chr3	+	9988371	9988477	9987903	9988007	9988711	9988748	116743	1,9,0	22,14,15	1,0,0	31,39,31	255	149	0.000607743	0.0456038	0.026,0.273,0.0	0.019,0.0,0.0	0.093
48179	ENSG00000244026.6	FAM86DP	chr3	-	75427774	75427908	75427426	75427692	75432807	75432870	48179	86,94,96	0,0,0	98,95,83	0,1,0	283	149	1	1	1.0,1.0,1.0	1.0,0.98,1.0	0.007
48180	ENSG00000244026.6	FAM86DP	chr3	-	75429135	75429237	75426449	75426599	75430831	75430914	48180	24,7,7	76,93,69	14,10,11	116,91,92	251	149	0.291232	1	0.158,0.043,0.057	0.067,0.061,0.066	0.021
48181	ENSG00000244026.6	FAM86DP	chr3	-	75429135	75429237	75426449	75426599	75432807	75432870	48181	13,3,2	13,7,12	10,4,0	30,7,18	251	149	0.140437	1	0.373,0.203,0.09	0.165,0.253,0.0	0.083
48182	ENSG00000244026.6	FAM86DP	chr3	-	75429135	75429237	75426449	75426621	75430831	75430914	48182	10,3,6	15,10,8	9,4,9	13,8,17	251	149	0.930609	1	0.284,0.151,0.308	0.291,0.229,0.239	-0.005
48183	ENSG00000244026.6	FAM86DP	chr3	-	75429135	75429237	75426449	75426621	75432807	75432870	48183	0,1,1	2,1,1	5,0,2	3,0,7	251	149	1	1	0.0,0.372,0.372	0.497,NA,0.145	-0.073
48184	ENSG00000244026.6	FAM86DP	chr3	-	75429135	75429237	75427774	75427908	75430831	75430914	48184	29,37,28	48,79,47	25,12,19	70,65,57	251	149	0.00295416	0.121294	0.264,0.218,0.261	0.175,0.099,0.165	0.101
48185	ENSG00000244026.6	FAM86DP	chr3	-	75429135	75429237	75427774	75427908	75432807	75432870	48185	16,29,14	6,5,7	17,6,10	5,5,2	251	149	0.796689	1	0.613,0.775,0.543	0.669,0.416,0.748	0.033
48186	ENSG00000244026.6	FAM86DP	chr3	-	75430831	75430914	75421551	75423061	75432807	75432870	48186	57,73,58	0,0,0	110,99,89	0,1,0	232	149	1	1	1.0,1.0,1.0	1.0,0.985,1.0	0.005
48187	ENSG00000244026.6	FAM86DP	chr3	-	75430831	75430914	75426449	75426599	75432807	75432870	48187	127162125	13,7,12	219182173	30,7,18	232	149	0.382457	1	0.863,0.937,0.87	0.824,0.943,0.861	0.014
48188	ENSG00000244026.6	FAM86DP	chr3	-	75430831	75430914	75426449	75426621	75432807	75432870	48188	71,83,66	2,1,1	122106106	3,0,7	232	149	0.165916	1	0.958,0.982,0.977	0.963,1.0,0.907	0.016
48189	ENSG00000244026.6	FAM86DP	chr3	-	75430831	75430914	75427426	75427692	75432807	75432870	48189	57,75,58	0,0,0	109,102,99	0,1,0	232	149	1	1	1.0,1.0,1.0	1.0,0.985,1.0	0.005
48190	ENSG00000244026.6	FAM86DP	chr3	-	75430831	75430914	75427774	75427908	75432807	75432870	48190	105152105	6,5,7	179164146	5,5,2	232	149	0.0562832	0.701119	0.918,0.951,0.906	0.958,0.955,0.979	-0.039
48191	ENSG00000244026.6	FAM86DP	chr3	-	75430831	75430914	75429135	75429237	75432807	75432870	48191	73,84,72	0,1,1	122107101	5,0,0	232	149	0.543191	1	1.0,0.982,0.979	0.94,1.0,1.0	0.007
48192	ENSG00000140264.21	SERF2	chr15	+	43785409	43785534	43777099	43777502	43791975	43792383	48192	115145106	0,4,6	114132113	4,0,4	274	149	0.695587	1	1.0,0.952,0.906	0.939,1.0,0.939	-0.007
48193	ENSG00000140264.21	SERF2	chr15	+	43785409	43785534	43777099	43777502	43792974	43793083	48193	78,106,92	4,2,2	84,85,92	1,1,5	274	149	0.825704	1	0.914,0.966,0.962	0.979,0.979,0.909	-0.008
48194	ENSG00000140264.21	SERF2	chr15	+	43791975	43792383	43777099	43777502	43792974	43793083	48194	702984357368	4,2,2	670158015859	1,1,5	557	149	1	1	0.998,0.999,0.999	0.999,0.999,0.997	0
48195	ENSG00000140264.21	SERF2	chr15	+	43791975	43792383	43785409	43785534	43792974	43793083	48195	707784837404	8,13,26	674658595893	17,8,18	557	149	0.94005	1	0.996,0.994,0.987	0.991,0.995,0.989	0.001
48196	ENSG00000140264.21	SERF2	chr15	+	43793709	43793936	43792974	43793083	43794373	43796089	48196	295693450632070	3,0,2	291232575625937	4,0,4	376	149	1	1	1.0,1.0,1.0	1.0,1.0,1.0	0
48197	ENSG00000140264.21	SERF2	chr15	+	43793709	43793936	43792974	43793083	43799618	43800279	48197	295673450232070	2,0,2	291182574725934	0,2,2	376	149	1	1	1.0,1.0,1.0	1.0,1.0,1.0	0
48198	ENSG00000140264.21	SERF2	chr15	+	43798868	43799107	43792974	43793083	43799357	43800784	48198	14,12,11	0,0,0	11,16,27	1,0,0	388	149	1	1	1.0,1.0,1.0	0.809,1.0,1.0	0.064
48199	ENSG00000140264.21	SERF2	chr15	+	43798943	43799107	43792974	43793083	43799618	43799850	48199	0,1,0	2,0,2	0,0,9	0,2,2	313	149	1	1	0.0,1.0,0.0	NA,0.0,0.682	-0.008
48200	ENSG00000242028.8	HYPK	chr15	+	43801131	43801187	43800494	43800784	43801517	43801569	48200	708083697967	16,14,20	964088248332	26,14,20	205	149	1	1	0.997,0.998,0.997	0.996,0.998,0.997	0
48201	ENSG00000140264.21	SERF2	chr15	+	43801131	43801187	43799357	43800784	43801710	43804427	48201	267932472937	1,4,1	353733053134	0,0,0	205	149	1	1	0.999,0.998,1.0	1.0,1.0,1.0	-0.001
48202	ENSG00000140264.21	SERF2	chr15	+	43801517	43801569	43799357	43800784	43801710	43804427	48202	158518431679	1,4,1	203918411723	0,0,0	201	149	1	1	0.999,0.997,0.999	1.0,1.0,1.0	-0.002
48203	ENSG00000140264.21	SERF2	chr15	+	43801517	43801569	43801131	43801187	43801710	43804427	48203	604470406775	2,8,0	817174487031	1,0,5	201	149	1	1	1.0,0.998,1.0	1.0,1.0,0.999	0
48206	ENSG00000131236.18	CAP1	chr1	+	40041428	40041493	40040731	40040801	40059333	40059458	48206	68,87,72	283361277	95,64,90	263240269	214	149	0.0458561	0.62304	0.143,0.144,0.153	0.201,0.157,0.189	-0.036
48207	ENSG00000131236.18	CAP1	chr1	+	40041428	40041493	40040731	40040801	40059336	40059458	48207	75,51,89	7741113868	71,55,103	749732690	214	149	0.0261109	0.450749	0.063,0.031,0.067	0.062,0.05,0.094	-0.015
48208	ENSG00000131236.18	CAP1	chr1	+	40041428	40041493	40040732	40040783	40059333	40059458	48208	67,61,56	145211153	88,62,77	145153138	214	149	0.0133776	0.302921	0.243,0.168,0.203	0.297,0.22,0.28	-0.061
48209	ENSG00000131236.18	CAP1	chr1	+	40041428	40041493	40040732	40040783	40059336	40059458	48209	60,45,81	401474334	60,50,67	394280324	214	149	0.336088	1	0.094,0.062,0.144	0.096,0.111,0.126	-0.011
48211	ENSG00000131236.18	CAP1	chr1	+	40041428	40041493	40040881	40040965	40059336	40059458	48211	50,32,69	2,0,0	38,42,59	0,0,0	214	149	1	1	0.946,1.0,1.0	1.0,1.0,1.0	-0.018
48212	ENSG00000131236.18	CAP1	chr1	+	40057445	40057495	40040779	40040801	40059333	40059458	48212	1,0,0	283361277	0,1,0	263240269	199	149	1	1	0.003,0.0,0.0	0.0,0.003,0.0	0
48213	ENSG00000131236.18	CAP1	chr1	+	40057445	40057495	40040779	40040801	40059336	40059458	48213	0,0,0	7741113868	0,0,1	749732690	199	149	1	1	0.0,0.0,0.0	0.0,0.0,0.001	0
48214	ENSG00000131236.18	CAP1	chr1	+	40061734	40061812	40060066	40060170	40064226	40064370	48214	636279526334	0,0,4	721557656028	0,0,0	227	149	1	1	1.0,1.0,0.999	1.0,1.0,1.0	0
48215	ENSG00000131236.18	CAP1	chr1	+	40064226	40064370	40061734	40061812	40064473	40064558	48215	8810100978219	0,0,0	972376258162	0,1,0	293	149	1	1	1.0,1.0,1.0	1.0,1.0,1.0	0
48216	ENSG00000131236.18	CAP1	chr1	+	40064473	40064559	40061734	40061812	40066214	40066218	48216	191623071752	0,0,3	210917621852	3,1,0	235	149	1	1	1.0,1.0,0.997	0.998,0.999,1.0	0
48217	ENSG00000131236.18	CAP1	chr1	+	40064473	40064559	40061734	40061812	40067539	40067556	48217	0,1,0	0,0,0	4,1,1	2,0,0	235	149	1	1	NA,1.0,NA	0.559,1.0,1.0	0.147
48218	ENSG00000131236.18	CAP1	chr1	+	40066214	40066320	40061734	40061812	40067539	40067556	48218	271228582362	0,0,0	271722702382	2,0,0	255	149	1	1	1.0,1.0,1.0	0.999,1.0,1.0	0
48219	ENSG00000131236.18	CAP1	chr1	+	40066214	40066320	40064473	40064559	40067539	40067556	48219	546258744825	0,0,0	572547304956	0,0,1	255	149	1	1	1.0,1.0,1.0	1.0,1.0,1.0	0
48220	ENSG00000131236.18	CAP1	chr1	+	40069689	40069874	40067539	40067717	40070158	40070282	48220	718184646596	0,0,0	780163726758	2,0,0	334	149	1	1	1.0,1.0,1.0	0.999,1.0,1.0	0
48221	ENSG00000146281.6	PM20D2	chr6	+	89154747	89154902	89153042	89153185	89158324	89158460	48221	287313248	7,8,5	383342420	0,3,9	304	149	0.0227768	0.415331	0.953,0.95,0.96	1.0,0.982,0.958	-0.026
48222	ENSG00000146281.6	PM20D2	chr6	+	89158324	89158460	89154747	89154902	89161782	89161890	48222	274342272	0,0,0	403331408	0,0,1	285	149	1	1	1.0,1.0,1.0	1.0,1.0,0.995	0.002
48227	ENSG00000250264.1	XXbac-BPG246D15.9	chr6	-	32816860	32816952	32815043	32815201	32829399	32829536	48227	0,0,2	0,0,0	4,1,3	0,2,0	241	149	1	1	NA,NA,1.0	1.0,0.236,1.0	0.255
62882	ENSG00000104529.18	EEF1D	chr8	-	143592646	143592942	143589829	143590081	143597347	143597415	62882	712978729	143182165	673653778	216186225	445	149	0.000298986	0.0286905	0.625,0.643,0.597	0.511,0.54,0.537	0.092
48229	ENSG00000250264.1	XXbac-BPG246D15.9	chr6	-	32837536	32837651	32835642	32835773	32837740	32838237	48229	110714031200	24,9,6	151713541440	19,24,28	264	149	0.0287916	0.475756	0.963,0.989,0.991	0.978,0.97,0.967	0.009
48230	ENSG00000250264.1	XXbac-BPG246D15.9	chr6	-	32837740	32838237	32835642	32835773	32838652	32838822	48230	216827742266	1,0,0	287428362825	0,0,0	646	149	1	1	0.998,1.0,1.0	1.0,1.0,1.0	-0.001
48232	ENSG00000172986.13	GXYLT2	chr3	+	72922203	72922335	72908021	72908559	72955097	72955181	48232	186260211	6,6,0	113122101	4,6,0	281	149	0.427329	1	0.943,0.958,1.0	0.937,0.915,1.0	0.016
48233	ENSG00000172986.13	GXYLT2	chr3	+	72955097	72955349	72922203	72922335	72957228	72957352	48233	266314199	13,4,10	169115128	7,1,2	401	149	0.15046	1	0.884,0.967,0.881	0.9,0.977,0.96	-0.035
48234	ENSG00000172986.13	GXYLT2	chr3	+	72955097	72955349	72922203	72922335	72967546	72967719	48234	186217155	1,2,2	120,89,77	0,0,4	401	149	0.769054	1	0.986,0.976,0.966	1.0,1.0,0.877	0.017
48235	ENSG00000172986.13	GXYLT2	chr3	+	72957228	72957352	72922203	72922335	72967546	72967719	48235	112,147,96	1,2,2	71,48,62	0,0,4	273	149	0.826042	1	0.984,0.976,0.963	1.0,1.0,0.894	0.01
48236	ENSG00000172986.13	GXYLT2	chr3	+	72957228	72957352	72955097	72955349	72967546	72967719	48236	180245134	1,5,4	113,73,111	0,0,0	273	149	0.0559008	0.698279	0.99,0.964,0.948	1.0,1.0,1.0	-0.033
48237	ENSG00000144736.14	SHQ1	chr3	-	72792915	72793036	72749276	72750836	72812670	72812794	48237	479599494	1,1,2	680613592	8,4,15	270	149	0.00135117	0.0754511	0.996,0.997,0.993	0.979,0.988,0.956	0.021
48238	ENSG00000144736.14	SHQ1	chr3	-	72792915	72793036	72749276	72750836	72815349	72815403	48238	266325259	0,3,0	371336332	0,0,0	270	149	1	1	1.0,0.984,1.0	1.0,1.0,1.0	-0.005
48239	ENSG00000144736.14	SHQ1	chr3	-	72792915	72793036	72749276	72750836	72817229	72817384	48239	264325259	0,2,0	371335330	0,0,0	270	149	1	1	1.0,0.989,1.0	1.0,1.0,1.0	-0.004
48240	ENSG00000144736.14	SHQ1	chr3	-	72812670	72812794	72749276	72750836	72815349	72815403	48240	228282193	0,3,0	396271341	0,0,0	273	149	1	1	1.0,0.981,1.0	1.0,1.0,1.0	-0.006
48241	ENSG00000144736.14	SHQ1	chr3	-	72812670	72812794	72792915	72793036	72815349	72815403	48241	433539406	2,0,0	686533571	0,1,3	273	149	1	1	0.992,1.0,1.0	1.0,0.997,0.99	0.002
48242	ENSG00000144736.14	SHQ1	chr3	-	72815349	72815403	72749276	72750836	72817229	72817250	48242	96,129,78	0,2,0	128116136	0,0,0	203	149	1	1	1.0,0.979,1.0	1.0,1.0,1.0	-0.007
48243	ENSG00000144736.14	SHQ1	chr3	-	72815349	72815403	72792915	72793036	72817229	72817250	48243	98,126,78	0,0,0	128117138	0,0,1	203	149	1	1	1.0,1.0,1.0	1.0,1.0,0.99	0.003
48244	ENSG00000144736.14	SHQ1	chr3	-	72832368	72832481	72824423	72824551	72841044	72841199	48244	608619620	0,0,0	700635641	1,0,1	262	149	1	1	1.0,1.0,1.0	0.997,1.0,0.997	0.002
48245	ENSG00000144736.14	SHQ1	chr3	-	72842279	72842402	72841044	72841199	72844358	72844423	48245	584764634	4,0,0	799626650	1,1,1	272	149	1	1	0.988,1.0,1.0	0.998,0.997,0.997	-0.001
48246	ENSG00000144736.14	SHQ1	chr3	-	72844358	72844423	72842279	72842402	72848197	72848445	48246	457593495	5,0,0	648494528	0,0,0	214	149	1	1	0.985,1.0,1.0	1.0,1.0,1.0	-0.005
48247	ENSG00000144736.14	SHQ1	chr3	-	72844358	72844453	72842279	72842402	72848197	72848415	48247	166216175	5,0,0	228177145	0,0,0	244	149	0.921325	1	0.953,1.0,1.0	1.0,1.0,1.0	-0.016
48250	ENSG00000251595.7	ABCA11P	chr4	-	437445	437511	425814	426973	472574	472701	48250	11,10,6	4,10,2	25,6,22	15,1,8	215	149	0.584659	1	0.656,0.409,0.675	0.536,0.806,0.656	-0.086
48251	ENSG00000251595.7	ABCA11P	chr4	-	437445	437511	425814	427119	472574	472701	48251	12,11,11	1,5,2	21,9,26	3,4,2	215	149	0.682709	1	0.893,0.604,0.792	0.829,0.609,0.9	-0.016
48252	ENSG00000251595.7	ABCA11P	chr4	-	472574	472701	425434	426973	473980	474051	48252	125153142	0,0,0	184161155	1,0,0	276	149	1	1	1.0,1.0,1.0	0.99,1.0,1.0	0.003
48253	ENSG00000164327.13	RICTOR	chr5	-	38942832	38942971	38937919	38942378	38944445	38944569	48253	464657403	2,5,1	587521523	3,1,3	288	149	1	1	0.992,0.986,0.995	0.99,0.996,0.989	-0.001
48254	ENSG00000164327.13	RICTOR	chr5	-	38946467	38946552	38945490	38945610	38947263	38947441	48254	136174127	0,0,0	145129163	0,0,3	234	149	1	1	1.0,1.0,1.0	1.0,1.0,0.972	0.009
48255	ENSG00000164327.13	RICTOR	chr5	-	38946467	38946552	38945490	38945724	38947263	38947441	48255	251294211	0,0,0	303233283	1,5,1	234	149	0.888891	1	1.0,1.0,1.0	0.995,0.967,0.994	0.015
48256	ENSG00000164327.13	RICTOR	chr5	-	38949355	38949427	38947263	38947441	38949711	38950720	48256	69,62,42	122149123	71,57,54	132130151	221	149	0.967479	1	0.276,0.219,0.187	0.266,0.228,0.194	-0.002
48257	ENSG00000164327.13	RICTOR	chr5	-	38962314	38962361	38960397	38960533	38962484	38962586	48257	129163114	0,0,0	187123151	0,0,1	196	149	1	1	1.0,1.0,1.0	1.0,1.0,0.991	0.003
48258	ENSG00000164327.13	RICTOR	chr5	-	38966640	38966721	38964791	38964892	38967160	38967227	48258	176248171	0,0,0	209172165	0,0,3	230	149	1	1	1.0,1.0,1.0	1.0,1.0,0.973	0.009
48259	ENSG00000164327.13	RICTOR	chr5	-	38975536	38975604	38969686	38971959	38978582	38978648	48259	118205111	5,1,3	135141156	2,2,0	217	149	0.131845	1	0.942,0.993,0.962	0.979,0.98,1.0	-0.021
48260	ENSG00000164327.13	RICTOR	chr5	-	38975536	38975604	38969686	38971959	38981866	38982036	48260	42,81,55	2,0,0	49,63,70	0,0,0	217	149	1	1	0.935,1.0,1.0	1.0,1.0,1.0	-0.022
48262	ENSG00000164327.13	RICTOR	chr5	-	38978582	38978648	38975536	38975604	38981866	38982036	48262	41,54,20	1,5,7	33,39,31	2,6,15	215	149	0.216547	1	0.966,0.882,0.664	0.92,0.818,0.589	0.062
48263	ENSG00000164327.13	RICTOR	chr5	-	38978582	38978650	38969686	38971959	38981866	38982036	48263	75,73,48	2,0,0	54,47,59	0,0,0	217	149	1	1	0.963,1.0,1.0	1.0,1.0,1.0	-0.012
48264	ENSG00000164327.13	RICTOR	chr5	-	38978582	38978650	38975536	38975604	38981866	38982036	48264	148202109	1,5,7	143132160	2,6,15	217	149	0.0596169	0.723158	0.99,0.965,0.914	0.98,0.938,0.88	0.024
48265	ENSG00000164327.13	RICTOR	chr5	-	38981866	38982036	38969686	38971959	38990948	38991075	48265	159193108	1,4,0	167141182	1,0,0	319	149	0.502023	1	0.987,0.958,1.0	0.987,1.0,1.0	-0.014
48266	ENSG00000164327.13	RICTOR	chr5	-	38981866	38982036	38969686	38971959	39021038	39021136	48266	44,56,10	2,0,0	40,41,35	0,1,0	319	149	1	1	0.911,1.0,1.0	1.0,0.95,1.0	-0.013
48267	ENSG00000164327.13	RICTOR	chr5	-	38981866	38982036	38978582	38978650	39002534	39002666	48267	157213104	1,0,0	159129175	0,0,0	319	149	1	1	0.987,1.0,1.0	1.0,1.0,1.0	-0.004
48268	ENSG00000164327.13	RICTOR	chr5	-	38990948	38991075	38969686	38971959	39021038	39021136	48268	2,4,2	2,0,0	3,1,1	0,1,0	276	149	0.592871	1	0.351,1.0,1.0	1.0,0.351,1.0	0
48269	ENSG00000164327.13	RICTOR	chr5	-	38990948	38991075	38980879	38982036	39002534	39002666	48269	95,128,93	1,0,3	118,96,135	1,0,2	276	149	0.559495	1	0.981,1.0,0.944	0.985,1.0,0.973	-0.011
48270	ENSG00000164327.13	RICTOR	chr5	-	38990948	38991075	38980879	38982036	39021038	39021136	48270	92,123,89	1,0,0	117,92,135	0,2,0	276	149	1	1	0.98,1.0,1.0	1.0,0.961,1.0	0.006
48271	ENSG00000164327.13	RICTOR	chr5	-	38996818	38996882	38990948	38991075	39002534	39002666	48271	177210178	3,5,5	248158159	1,4,0	213	149	0.0339123	0.523876	0.976,0.967,0.961	0.994,0.965,1.0	-0.018
48272	ENSG00000164327.13	RICTOR	chr5	-	38996818	38996882	38990948	38991075	39021038	39021136	48272	48,88,72	0,0,1	69,58,55	0,0,0	213	149	1	1	1.0,1.0,0.981	1.0,1.0,1.0	-0.006
48273	ENSG00000164327.13	RICTOR	chr5	-	39021038	39021136	38990948	38991075	39074110	39074158	48273	58,105,52	0,3,0	56,74,71	0,2,0	247	149	1	1	1.0,0.955,1.0	1.0,0.957,1.0	-0.001
48274	ENSG00000164327.13	RICTOR	chr5	-	39021038	39021136	39003557	39003622	39074110	39074158	48274	155266177	1,0,3	189170210	1,0,2	247	149	1	1	0.989,1.0,0.973	0.991,1.0,0.984	-0.004
48275	ENSG00000164327.13	RICTOR	chr5	-	39074110	39074158	39021038	39021136	39074328	39074389	48275	89,144,74	2,4,7	84,98,113	1,7,4	197	149	0.900855	1	0.971,0.965,0.889	0.985,0.914,0.955	-0.01
48276	ENSG00000187257.16	RSBN1L	chr7	+	77736409	77736526	77696458	77697055	77749423	77750064	48276	209285219	0,0,2	239240299	0,0,0	266	149	1	1	1.0,1.0,0.984	1.0,1.0,1.0	-0.005
48277	ENSG00000187257.16	RSBN1L	chr7	+	77749423	77750064	77736409	77736526	77765494	77765632	48277	9041205867	12,1,4	107210471074	4,4,4	790	149	0.245948	1	0.934,0.996,0.976	0.981,0.98,0.981	-0.012
48278	ENSG00000187257.16	RSBN1L	chr7	+	77765494	77765632	77749423	77750064	77773146	77773314	48278	176219165	0,3,0	175187155	0,0,0	287	149	1	1	1.0,0.974,1.0	1.0,1.0,1.0	-0.009
48279	ENSG00000187257.16	RSBN1L	chr7	+	77765494	77765632	77749423	77750064	77778337	77778446	48279	173219164	0,0,0	175191154	0,0,1	287	149	1	1	1.0,1.0,1.0	1.0,1.0,0.988	0.004
48280	ENSG00000187257.16	RSBN1L	chr7	+	77768660	77768803	77765490	77765632	77773146	77773314	48280	382464381	3,1,1	481375395	0,0,1	292	149	1	1	0.985,0.996,0.995	1.0,1.0,0.995	-0.006
48281	ENSG00000187257.16	RSBN1L	chr7	+	77773146	77773314	77749423	77750064	77778337	77778446	48281	189254211	0,0,0	307236250	0,0,1	317	149	1	1	1.0,1.0,1.0	1.0,1.0,0.992	0.003
48282	ENSG00000187257.16	RSBN1L	chr7	+	77773146	77773314	77765494	77765632	77778337	77778446	48282	192252212	0,1,0	307236251	0,4,0	317	149	1	1	1.0,0.992,1.0	1.0,0.965,1.0	0.009
48284	ENSG00000108654.16	DDX5	chr17	-	64500548	64500773	64498253	64500326	64502009	64502069	48284	119401393611441	11,17,3	160601410213957	22,7,8	374	149	1	1	0.998,0.997,0.999	0.997,0.999,0.999	0
48285	ENSG00000108654.16	DDX5	chr17	-	64500548	64500882	64498256	64500326	64502009	64502069	48285	9862115259299	11,17,3	129741140211505	22,7,8	483	149	1	1	0.996,0.995,0.999	0.995,0.998,0.998	0
48286	ENSG00000108654.16	DDX5	chr17	-	64500548	64501143	64498256	64500326	64502009	64502069	48286	115951406411094	11,17,3	150451340413782	22,7,8	744	149	1	1	0.995,0.994,0.999	0.993,0.997,0.997	0
48287	ENSG00000108654.16	DDX5	chr17	-	64500548	64501891	64498256	64500326	64502009	64502069	48287	181102285217576	11,17,3	222962026521483	22,7,8	1492	149	1	1	0.994,0.993,0.998	0.99,0.997,0.996	0.001
48288	ENSG00000108654.16	DDX5	chr17	-	64500986	64501143	64500548	64500882	64502009	64502069	48288	62,112,63	16,7,10	94,107,76	5,14,14	306	149	0.582613	1	0.654,0.886,0.754	0.902,0.788,0.726	-0.041
48289	ENSG00000108654.16	DDX5	chr17	-	64501056	64501143	64500548	64500773	64501260	64502069	48289	79,57,62	1,4,1	114,97,104	0,1,1	236	149	0.211343	1	0.98,0.9,0.975	1.0,0.984,0.985	-0.038
48290	ENSG00000108654.16	DDX5	chr17	-	64501056	64501143	64500548	64500773	64502009	64502069	48290	62,52,62	389645943711	123,89,86	525046244468	236	149	0.0351177	0.534823	0.01,0.007,0.01	0.015,0.012,0.012	-0.004
48291	ENSG00000108654.16	DDX5	chr17	-	64501056	64501143	64500548	64500882	64502009	64502069	48291	12,22,14	16,7,10	37,25,19	5,14,14	236	149	0.263039	1	0.321,0.665,0.469	0.824,0.53,0.461	-0.12
48292	ENSG00000108654.16	DDX5	chr17	-	64501260	64502069	64500548	64500773	64502161	64502223	48292	8959120338984	0,1,0	10551983010443	0,1,0	958	149	1	1	1.0,0.999,1.0	1.0,0.999,1.0	0
48293	ENSG00000108654.16	DDX5	chr17	-	64502009	64502069	64500548	64500773	64502161	64502223	48293	619075716026	0,1,0	827072867212	0,1,0	209	149	1	1	1.0,1.0,1.0	1.0,1.0,1.0	0
48294	ENSG00000108654.16	DDX5	chr17	-	64502161	64502223	64500548	64500773	64502438	64502549	48294	201026011946	0,0,0	264023272352	0,0,1	211	149	1	1	1.0,1.0,1.0	1.0,1.0,0.999	0
48295	ENSG00000108654.16	DDX5	chr17	-	64502438	64502549	64502161	64502223	64502925	64503098	48295	8873112218644	3,0,0	120891042010449	0,3,0	260	149	1	1	0.999,1.0,1.0	1.0,0.999,1.0	0
48296	ENSG00000108654.16	DDX5	chr17	-	64502925	64503098	64498282	64502549	64503187	64503348	48296	108951332610205	0,0,0	143611246812593	0,1,0	322	149	1	1	1.0,1.0,1.0	1.0,1.0,1.0	0
48297	ENSG00000108654.16	DDX5	chr17	-	64503802	64503868	64502964	64503571	64503982	64504021	48297	8956108098390	0,6,2	11420968010231	0,1,0	215	149	1	1	1.0,0.999,1.0	1.0,1.0,1.0	0
48305	ENSG00000090975.14	PITPNM2	chr12	-	122987510	122987659	122987280	122987430	122987784	122987901	48305	85,110,88	5,4,0	103,88,129	4,5,8	298	149	0.143818	1	0.895,0.932,1.0	0.928,0.898,0.89	0.037
48306	ENSG00000090975.14	PITPNM2	chr12	-	122988723	122988872	122988233	122988350	122989786	122989948	48306	81,77,59	0,0,0	74,66,109	0,0,4	298	149	0.418853	1	1.0,1.0,1.0	1.0,1.0,0.932	0.023
48307	ENSG00000090975.14	PITPNM2	chr12	-	122989786	122989948	122988723	122988872	122990544	122990709	48307	63,65,52	26,14,6	72,38,82	16,25,34	311	149	0.139137	1	0.537,0.69,0.806	0.683,0.421,0.536	0.131
48308	ENSG00000090975.14	PITPNM2	chr12	-	122991754	122991898	122990544	122990709	122992498	122992669	48308	51,60,46	42,36,34	60,53,26	62,36,37	293	149	0.144277	1	0.382,0.459,0.408	0.33,0.428,0.263	0.076
48309	ENSG00000090975.14	PITPNM2	chr12	-	122994800	122994979	122992498	122992669	122995388	122995660	48309	112,135,78	0,2,2	106,90,117	0,0,5	328	149	0.841782	1	1.0,0.968,0.947	1.0,1.0,0.914	0
48310	ENSG00000090975.14	PITPNM2	chr12	-	123000777	123000848	123000302	123000478	123001053	123001158	48310	32,33,16	0,0,0	27,22,24	0,0,2	220	149	1	1	1.0,1.0,1.0	1.0,1.0,0.89	0.037
48311	ENSG00000090975.14	PITPNM2	chr12	-	123004393	123004489	123001053	123001158	123005239	123005548	48311	93,95,61	4,1,1	71,51,82	5,2,1	245	149	0.345171	1	0.934,0.983,0.974	0.896,0.939,0.98	0.025
48312	ENSG00000090975.14	PITPNM2	chr12	-	123004393	123004603	123001053	123001158	123005239	123005548	48312	43,51,31	4,1,1	43,30,44	5,2,1	359	149	0.461038	1	0.817,0.955,0.928	0.781,0.862,0.948	0.036
48313	ENSG00000090975.14	PITPNM2	chr12	-	123110384	123110488	123034512	123034685	123150752	123151090	48313	23,23,41	0,0,0	55,26,54	0,0,2	253	149	1	1	1.0,1.0,1.0	1.0,1.0,0.941	0.02
48315	ENSG00000119431.10	HDHD3	chr9	-	113375452	113375526	113373887	113374529	113376728	113376925	48315	119135138	4,3,2	149139122	0,2,1	223	149	0.0782473	0.843493	0.952,0.968,0.979	1.0,0.979,0.988	-0.023
48316	ENSG00000119431.10	HDHD3	chr9	-	113375452	113375567	113373421	113374529	113376728	113376986	48316	193166178	4,3,2	197211199	0,2,1	264	149	0.141116	1	0.965,0.969,0.98	1.0,0.983,0.991	-0.02
48318	ENSG00000087470.19	DNM1L	chr12	+	32705824	32705863	32701414	32701562	32707366	32707413	48318	4,0,0	397517430	1,4,1	594437431	188	149	1	1	0.008,0.0,0.0	0.001,0.007,0.002	-0.001
48319	ENSG00000087470.19	DNM1L	chr12	+	32706689	32706814	32701414	32701562	32707366	32707413	48319	0,0,0	397517430	1,0,0	594437431	274	149	1	1	0.0,0.0,0.0	0.001,0.0,0.0	0
48321	ENSG00000087470.19	DNM1L	chr12	+	32707366	32707413	32701414	32701562	32710928	32711015	48321	178244202	0,0,0	266184177	0,6,0	196	149	0.908903	1	1.0,1.0,1.0	1.0,0.959,1.0	0.014
48322	ENSG00000087470.19	DNM1L	chr12	+	32707366	32707413	32701414	32701562	32720663	32720795	48322	174230192	2,1,0	263180174	0,0,0	196	149	1	1	0.985,0.994,1.0	1.0,1.0,1.0	-0.007
48323	ENSG00000087470.19	DNM1L	chr12	+	32707366	32707413	32701414	32701562	32731013	32731061	48323	176230192	0,0,0	263181175	0,3,0	196	149	1	1	1.0,1.0,1.0	1.0,0.979,1.0	0.007
48324	ENSG00000087470.19	DNM1L	chr12	+	32708152	32708224	32701414	32701562	32710928	32711015	48324	206227200	0,0,0	248217231	0,6,0	221	149	0.905793	1	1.0,1.0,1.0	1.0,0.961,1.0	0.013
48325	ENSG00000087470.19	DNM1L	chr12	+	32708152	32708224	32701414	32701562	32720663	32720795	48325	0,0,0	2,1,0	0,0,2	0,0,0	221	149	1	1	0.0,0.0,NA	NA,NA,1.0	-1
48327	ENSG00000087470.19	DNM1L	chr12	+	32708152	32708224	32707366	32707413	32710928	32711015	48327	533685528	4,14,12	790586618	3,4,3	221	149	0.00123744	0.0712253	0.989,0.971,0.967	0.994,0.99,0.993	-0.017
48328	ENSG00000087470.19	DNM1L	chr12	+	32708152	32708224	32707366	32707413	32718642	32718763	48328	173225182	0,0,2	258208219	2,1,0	221	149	1	1	1.0,1.0,0.984	0.989,0.993,1.0	0.001
48329	ENSG00000087470.19	DNM1L	chr12	+	32708152	32708224	32707366	32707413	32720663	32720795	48329	173225182	5,0,0	258207221	0,0,0	221	149	1	1	0.959,1.0,1.0	1.0,1.0,1.0	-0.014
48330	ENSG00000087470.19	DNM1L	chr12	+	32708152	32708224	32707366	32707413	32731013	32731061	48330	173225182	4,0,0	260207219	0,1,1	221	149	1	1	0.967,1.0,1.0	1.0,0.993,0.993	-0.006
48331	ENSG00000087470.19	DNM1L	chr12	+	32709543	32709607	32708152	32708224	32710928	32711003	48331	1,1,5	422573404	0,8,1	612460477	213	149	1	1	0.002,0.001,0.009	0.0,0.012,0.001	0
48332	ENSG00000087470.19	DNM1L	chr12	+	32710928	32711015	32701414	32701562	32720663	32720795	48332	0,0,2	2,1,0	0,12,2	0,0,0	236	149	1	1	0.0,0.0,1.0	NA,1.0,1.0	-0.667
48333	ENSG00000087470.19	DNM1L	chr12	+	32710928	32711015	32701414	32701562	32731013	32731061	48333	0,0,1	0,0,0	0,6,0	0,3,0	236	149	1	1	NA,NA,1.0	NA,0.558,NA	0.442
48334	ENSG00000087470.19	DNM1L	chr12	+	32710928	32711015	32707366	32707413	32718642	32718763	48334	3,14,12	0,0,2	5,8,12	2,1,0	236	149	0.659116	1	1.0,1.0,0.791	0.612,0.835,1.0	0.115
48335	ENSG00000087470.19	DNM1L	chr12	+	32710928	32711015	32707366	32707413	32720663	32720795	48335	2,12,12	5,0,0	3,10,2	0,0,0	236	149	0.0360104	0.542993	0.202,1.0,1.0	1.0,1.0,1.0	-0.266
48336	ENSG00000087470.19	DNM1L	chr12	+	32710928	32711015	32707366	32707413	32731013	32731061	48336	2,12,11	4,0,0	3,4,0	0,1,1	236	149	0.333311	1	0.24,1.0,1.0	1.0,0.716,0.0	0.175
48338	ENSG00000087470.19	DNM1L	chr12	+	32710928	32711015	32708152	32708224	32718642	32718763	48338	286447279	0,0,0	472322353	0,1,0	236	149	1	1	1.0,1.0,1.0	1.0,0.995,1.0	0.002
48339	ENSG00000087470.19	DNM1L	chr12	+	32710928	32711015	32708152	32708224	32720663	32720795	48339	285445279	0,0,0	470321339	0,0,2	236	149	1	1	1.0,1.0,1.0	1.0,1.0,0.991	0.003
48340	ENSG00000087470.19	DNM1L	chr12	+	32710928	32711015	32708152	32708224	32731013	32731061	48340	285446278	0,0,0	470315337	2,0,0	236	149	1	1	1.0,1.0,1.0	0.993,1.0,1.0	0.002
48342	ENSG00000087470.19	DNM1L	chr12	+	32713208	32713371	32708152	32708224	32718642	32718763	48342	717811627	0,0,0	790736764	0,1,0	312	149	1	1	1.0,1.0,1.0	1.0,0.997,1.0	0.001
48343	ENSG00000087470.19	DNM1L	chr12	+	32713208	32713371	32708152	32708224	32720663	32720795	48343	97,88,110	0,0,0	107,88,118	0,0,2	312	149	1	1	1.0,1.0,1.0	1.0,1.0,0.966	0.011
48344	ENSG00000087470.19	DNM1L	chr12	+	32713208	32713371	32710928	32711015	32718642	32718763	48344	124014041082	2,4,2	141112621316	2,7,17	312	149	0.429908	1	0.997,0.994,0.996	0.997,0.989,0.974	0.009
48345	ENSG00000087470.19	DNM1L	chr12	+	32713208	32713371	32710928	32711015	32720663	32720795	48345	620681565	0,0,2	728614670	0,6,2	312	149	1	1	1.0,1.0,0.993	1.0,0.98,0.994	0.006
48346	ENSG00000087470.19	DNM1L	chr12	+	32718642	32718763	32708152	32708224	32720663	32720795	48346	365482362	0,0,0	491415427	0,0,2	270	149	1	1	1.0,1.0,1.0	1.0,1.0,0.992	0.003
48347	ENSG00000087470.19	DNM1L	chr12	+	32718642	32718763	32708152	32708224	32731013	32731061	48347	2,3,0	0,0,0	2,1,3	2,0,0	270	149	1	1	1.0,1.0,NA	0.356,1.0,1.0	0.215
48348	ENSG00000087470.19	DNM1L	chr12	+	32718642	32718763	32710928	32711015	32720663	32720795	48348	367486364	0,0,2	492420442	0,6,2	270	149	1	1	1.0,1.0,0.99	1.0,0.975,0.992	0.008
48349	ENSG00000087470.19	DNM1L	chr12	+	32718642	32718763	32710928	32711015	32731013	32731061	48349	4,7,2	0,1,1	3,5,18	0,0,0	270	149	1	1	1.0,0.794,0.525	1.0,1.0,1.0	-0.227
48350	ENSG00000087470.19	DNM1L	chr12	+	32718642	32718763	32713208	32713371	32720663	32720795	48350	9251149851	0,0,0	111510051019	2,0,0	270	149	1	1	1.0,1.0,1.0	0.997,1.0,1.0	0.001
48351	ENSG00000087470.19	DNM1L	chr12	+	32720663	32720795	32701414	32701562	32731013	32731061	48351	2,14,3	0,0,0	4,2,3	0,3,0	281	149	0.152883	1	1.0,1.0,1.0	1.0,0.261,1.0	0.246
48352	ENSG00000087470.19	DNM1L	chr12	+	32720663	32720795	32707366	32707413	32731013	32731061	48352	5,13,3	4,0,0	4,2,3	0,1,1	281	149	0.184847	1	0.399,1.0,1.0	1.0,0.515,0.614	0.09
48353	ENSG00000087470.19	DNM1L	chr12	+	32720663	32720795	32708152	32708224	32731013	32731061	48353	0,13,3	0,0,0	4,2,5	2,0,0	281	149	1	1	NA,1.0,1.0	0.515,1.0,1.0	0.162
48354	ENSG00000087470.19	DNM1L	chr12	+	32720663	32720795	32710928	32711015	32731013	32731061	48354	0,13,5	0,1,1	4,8,5	0,0,0	281	149	1	1	NA,0.873,0.726	1.0,1.0,1.0	-0.201
48355	ENSG00000087470.19	DNM1L	chr12	+	32720663	32720795	32718642	32718763	32731013	32731061	48355	402553396	1,1,0	550466483	2,0,0	281	149	1	1	0.995,0.997,1.0	0.993,1.0,1.0	0
48356	ENSG00000087470.19	DNM1L	chr12	+	32722426	32722633	32720663	32720795	32731013	32731061	48356	140216571355	0,6,2	185616841530	4,0,1	356	149	1	1	1.0,0.991,0.996	0.995,1.0,0.998	-0.002
48357	ENSG00000087470.19	DNM1L	chr12	+	32731013	32731134	32710928	32711015	32731355	32731383	48357	688892683	0,3,0	1009892851	0,0,0	270	149	1	1	1.0,0.994,1.0	1.0,1.0,1.0	-0.002
48358	ENSG00000087470.19	DNM1L	chr12	+	32731853	32731943	32731355	32731511	32733714	32733807	48358	101113581038	0,0,0	147513351241	1,4,3	239	149	1	1	1.0,1.0,1.0	0.999,0.995,0.996	0.003
48359	ENSG00000087470.19	DNM1L	chr12	+	32732537	32732610	32731853	32731943	32733714	32733807	48359	1,1,2	686877668	2,0,2	956867816	222	149	1	1	0.001,0.001,0.002	0.001,0.0,0.002	0
48360	ENSG00000087470.19	DNM1L	chr12	+	32737864	32737942	32737104	32737161	32738263	32738296	48360	206270193	205248202	305257262	268253242	227	149	0.599884	1	0.397,0.417,0.385	0.428,0.4,0.415	-0.015
48361	ENSG00000087470.19	DNM1L	chr12	+	32737864	32737942	32737104	32737161	32740063	32740240	48361	163208155	214261209	199186207	330243335	227	149	0.16504	1	0.333,0.343,0.327	0.284,0.334,0.289	0.032
48362	ENSG00000087470.19	DNM1L	chr12	+	32738263	32738296	32737104	32737161	32740063	32740240	48362	270297256	214261209	312320300	330243335	182	149	0.197667	1	0.508,0.482,0.501	0.436,0.519,0.423	0.038
48363	ENSG00000087470.19	DNM1L	chr12	+	32738263	32738296	32737864	32737942	32740063	32740240	48363	172209167	67,61,72	203208175	59,59,58	182	149	0.178597	1	0.678,0.737,0.655	0.738,0.743,0.712	-0.041
48364	ENSG00000087470.19	DNM1L	chr12	+	32740408	32740518	32739844	32740240	32742588	32742684	48364	133716321291	4,2,0	194914891621	6,5,2	259	149	1	1	0.995,0.998,1.0	0.995,0.994,0.998	0.002
48365	ENSG00000087470.19	DNM1L	chr12	+	32742588	32742748	32740153	32740518	32743353	32743581	48365	143017611388	0,0,2	221616731768	0,0,0	309	149	1	1	1.0,1.0,0.997	1.0,1.0,1.0	-0.001
48371	ENSG00000074582.15	BCS1L	chr2	+	218660036	218660166	218659713	218659743	218660306	218660482	48371	17,24,21	2,3,2	27,17,35	5,1,3	279	149	0.632772	1	0.819,0.81,0.849	0.743,0.901,0.862	-0.009
48372	ENSG00000074582.15	BCS1L	chr2	+	218660036	218660166	218659713	218659743	218660938	218661307	48372	58,89,74	69,82,59	114,67,103	109,77,70	279	149	0.758457	1	0.31,0.367,0.401	0.358,0.317,0.44	-0.012
48373	ENSG00000074582.15	BCS1L	chr2	+	218660036	218660166	218659713	218659743	218661405	218661545	48373	17,27,26	4,12,4	37,24,42	7,18,6	279	149	0.887162	1	0.694,0.546,0.776	0.738,0.416,0.789	0.024
48374	ENSG00000074582.15	BCS1L	chr2	+	218660036	218660166	218659713	218659743	218661758	218661953	48374	16,24,23	6,4,10	28,16,35	13,1,6	279	149	0.466156	1	0.587,0.762,0.551	0.535,0.895,0.757	-0.096
48375	ENSG00000074582.15	BCS1L	chr2	+	218660036	218660218	218659708	218659743	218660306	218660482	48375	91,104,83	2,3,2	121100100	5,1,3	331	149	0.770305	1	0.953,0.94,0.949	0.916,0.978,0.938	0.003
48376	ENSG00000074582.15	BCS1L	chr2	+	218660036	218660218	218659708	218659743	218660938	218661307	48376	91,104,83	69,82,59	119,98,100	109,77,70	331	149	0.675087	1	0.373,0.363,0.388	0.33,0.364,0.391	0.013
48377	ENSG00000074582.15	BCS1L	chr2	+	218660036	218660245	218659682	218659743	218660938	218661307	48377	162209180	69,82,59	232211217	109,77,70	358	149	0.940796	1	0.494,0.515,0.559	0.47,0.533,0.563	0.001
48378	ENSG00000074582.15	BCS1L	chr2	+	218660036	218660245	218659682	218659743	218661405	218661545	48378	142188161	4,12,4	189175182	7,18,6	358	149	0.239344	1	0.937,0.867,0.944	0.918,0.802,0.927	0.034
48379	ENSG00000074582.15	BCS1L	chr2	+	218660306	218660421	218658763	218659173	218660938	218661217	48379	60,89,53	12,10,9	108100125	13,4,8	264	149	0.0166646	0.345159	0.738,0.834,0.769	0.824,0.934,0.898	-0.105
48380	ENSG00000074582.15	BCS1L	chr2	+	218660306	218660421	218659759	218659800	218660938	218661217	48380	66,92,58	21,24,14	115108129	37,18,12	264	149	0.127273	1	0.639,0.684,0.7	0.637,0.772,0.859	-0.082
48381	ENSG00000074582.15	BCS1L	chr2	+	218660306	218660421	218659759	218659800	218661405	218661545	48381	5,6,12	0,0,0	4,10,3	0,1,0	264	149	1	1	1.0,1.0,1.0	1.0,0.849,1.0	0.05
48382	ENSG00000074582.15	BCS1L	chr2	+	218660306	218660482	218659716	218659743	218660938	218661307	48382	49,52,59	69,82,59	82,49,73	109,77,70	325	149	0.79768	1	0.246,0.225,0.314	0.256,0.226,0.323	-0.007
48383	ENSG00000074582.15	BCS1L	chr2	+	218660306	218660482	218660036	218660166	218660938	218661307	48383	49,51,58	56,77,69	79,50,70	110,71,89	325	149	0.727624	1	0.286,0.233,0.278	0.248,0.244,0.265	0.013
48384	ENSG00000074582.15	BCS1L	chr2	+	218660306	218660482	218660036	218660218	218660938	218661307	48384	49,51,58	1,0,0	81,50,70	0,0,0	325	149	1	1	0.957,1.0,1.0	1.0,1.0,1.0	-0.014
48385	ENSG00000074582.15	BCS1L	chr2	+	218660938	218661307	218659375	218659523	218661405	218661416	48385	253727492369	0,4,0	344931023066	0,0,0	518	149	1	1	1.0,0.995,1.0	1.0,1.0,1.0	-0.002
48386	ENSG00000074582.15	BCS1L	chr2	+	218660938	218661307	218659375	218659523	218661758	218661916	48386	169918481607	0,0,0	237020102049	6,0,0	518	149	1	1	1.0,1.0,1.0	0.991,1.0,1.0	0.003
48387	ENSG00000074582.15	BCS1L	chr2	+	218660938	218661307	218659682	218659743	218661405	218661416	48387	260228262423	4,12,4	355831713126	7,18,6	518	149	0.902547	1	0.995,0.985,0.994	0.993,0.981,0.993	0.002
48388	ENSG00000074582.15	BCS1L	chr2	+	218660938	218661307	218659682	218659743	218661758	218661916	48388	176419251661	6,4,10	247920792109	13,1,6	518	149	0.828713	1	0.988,0.993,0.979	0.982,0.998,0.99	-0.003
48389	ENSG00000074582.15	BCS1L	chr2	+	218660938	218661307	218659736	218659800	218661405	218661416	48389	255427682378	0,0,0	348631123068	0,1,0	518	149	1	1	1.0,1.0,1.0	1.0,0.999,1.0	0
48390	ENSG00000074582.15	BCS1L	chr2	+	218660938	218661307	218659736	218659800	218661758	218661916	48390	171618671616	2,0,0	240720202051	0,5,0	518	149	1	1	0.996,1.0,1.0	1.0,0.991,1.0	0.002
48391	ENSG00000074582.15	BCS1L	chr2	+	218660938	218661307	218659771	218660421	218661405	218661416	48391	259928542428	0,8,6	357032093200	2,4,0	518	149	1	1	1.0,0.99,0.991	0.998,0.996,1.0	-0.004
48392	ENSG00000074582.15	BCS1L	chr2	+	218660938	218661307	218660036	218660166	218661405	218661416	48392	258928212433	1,5,6	355931653145	17,8,8	518	149	0.908562	1	0.999,0.994,0.991	0.984,0.991,0.991	0.006
48393	ENSG00000074582.15	BCS1L	chr2	+	218660938	218661307	218660036	218660166	218661758	218661916	48393	175119201671	0,0,2	248020732128	1,0,0	518	149	1	1	1.0,1.0,0.996	0.999,1.0,1.0	-0.001
48394	ENSG00000074582.15	BCS1L	chr2	+	218660938	218661307	218660036	218660245	218661405	218661416	48394	255327652384	0,0,1	349231303092	0,0,1	518	149	1	1	1.0,1.0,0.999	1.0,1.0,0.999	0
48395	ENSG00000074582.15	BCS1L	chr2	+	218661405	218661545	218659375	218659523	218661758	218661916	48395	9511112996	0,0,0	138912391282	6,0,0	289	149	1	1	1.0,1.0,1.0	0.992,1.0,1.0	0.003
48396	ENSG00000074582.15	BCS1L	chr2	+	218661405	218661545	218659655	218659743	218661758	218661916	48396	95511181000	6,4,10	139612541288	13,1,6	289	149	0.788255	1	0.988,0.993,0.981	0.982,0.998,0.991	-0.003
48397	ENSG00000074582.15	BCS1L	chr2	+	218661405	218661545	218659736	218659800	218661758	218661916	48397	9511108996	2,0,0	138912401282	0,5,0	289	149	1	1	0.996,1.0,1.0	1.0,0.992,1.0	0.001
48398	ENSG00000074582.15	BCS1L	chr2	+	218661405	218661545	218660036	218660166	218661758	218661916	48398	95211131002	0,0,2	140612471290	1,0,0	289	149	1	1	1.0,1.0,0.996	0.999,1.0,1.0	-0.001
48399	ENSG00000074582.15	BCS1L	chr2	+	218661405	218661545	218660938	218661307	218661758	218661916	48399	177920001748	0,1,0	247723232295	0,3,1	289	149	1	1	1.0,0.999,1.0	1.0,0.998,0.999	0.001
48400	ENSG00000074582.15	BCS1L	chr2	+	218662509	218662679	218662196	218662260	218662882	218663000	48400	218625252005	0,9,1	306827792952	2,0,0	319	149	1	1	1.0,0.992,0.999	0.999,1.0,1.0	-0.003
48401	ENSG00000074582.15	BCS1L	chr2	+	218662514	218662679	218662196	218662260	218662882	218663000	48401	131215931226	0,9,1	181416651757	2,0,0	314	149	1	1	1.0,0.988,0.998	0.998,1.0,1.0	-0.004
48402	ENSG00000114541.15	FRMD4B	chr3	-	69176523	69176656	69168781	69171981	69180898	69181710	48402	181217122	1,0,0	161211177	0,0,0	282	149	1	1	0.99,1.0,1.0	1.0,1.0,1.0	-0.003
48403	ENSG00000114541.15	FRMD4B	chr3	-	69187769	69187917	69182597	69182717	69189895	69189952	48403	200151145	0,3,0	195140128	0,0,0	297	149	1	1	1.0,0.962,1.0	1.0,1.0,1.0	-0.013
48404	ENSG00000114541.15	FRMD4B	chr3	-	69189895	69189952	69187769	69187917	69193647	69193873	48404	103,109,80	0,2,0	130,102,84	0,0,1	206	149	1	1	1.0,0.975,1.0	1.0,1.0,0.984	-0.003
48405	ENSG00000114541.15	FRMD4B	chr3	-	69216262	69216349	69197714	69198774	69218321	69218379	48405	69,86,63	1,0,0	100,70,72	2,1,1	236	149	0.452941	1	0.978,1.0,1.0	0.969,0.978,0.978	0.018
48406	ENSG00000114541.15	FRMD4B	chr3	-	69221857	69221923	69218321	69218379	69224606	69224690	48406	65,77,64	0,3,1	75,50,73	0,0,0	215	149	0.429965	1	1.0,0.947,0.978	1.0,1.0,1.0	-0.025
48408	ENSG00000114541.15	FRMD4B	chr3	-	69287751	69287836	69250042	69250099	69302342	69302435	48408	56,77,79	0,3,2	73,66,76	0,2,0	234	149	0.839901	1	1.0,0.942,0.962	1.0,0.955,1.0	-0.017
48409	ENSG00000114541.15	FRMD4B	chr3	-	69302342	69302435	69287644	69287836	69311262	69311357	48409	74,69,77	0,0,0	99,65,78	1,0,0	242	149	1	1	1.0,1.0,1.0	0.984,1.0,1.0	0.005
48410	ENSG00000114541.15	FRMD4B	chr3	-	69432633	69432761	69313451	69313517	69542205	69542583	48410	86150109	0,0,0	111,97,111	1,0,0	277	149	1	1	1.0,1.0,1.0	0.984,1.0,1.0	0.005
48411	ENSG00000114541.15	FRMD4B	chr3	-	69432633	69432761	69333960	69334466	69542205	69542583	48411	49,97,74	0,0,0	93,77,76	2,0,0	277	149	1	1	1.0,1.0,1.0	0.962,1.0,1.0	0.013
48412	ENSG00000144747.17	TMF1	chr3	-	69024054	69024180	69019826	69023320	69025559	69025712	48412	337369325	1,5,4	351342321	1,2,1	275	149	0.711377	1	0.995,0.976,0.978	0.995,0.989,0.994	-0.01
48413	ENSG00000144747.17	TMF1	chr3	-	69025995	69026097	69024798	69025712	69027899	69027992	48413	374413360	0,1,3	329305329	2,0,2	251	149	1	1	1.0,0.996,0.986	0.99,1.0,0.99	0.001
48414	ENSG00000144747.17	TMF1	chr3	-	69027899	69027992	69025995	69026097	69028225	69028295	48414	285379335	0,0,0	316294281	0,0,1	242	149	1	1	1.0,1.0,1.0	1.0,1.0,0.994	0.002
48415	ENSG00000144747.17	TMF1	chr3	-	69029814	69030007	69028225	69028295	69033547	69033704	48415	452635440	0,0,0	532450473	0,0,1	342	149	1	1	1.0,1.0,1.0	1.0,1.0,0.995	0.002
48416	ENSG00000144747.17	TMF1	chr3	-	69033547	69033704	69029814	69030007	69035022	69035115	48416	413608476	0,0,0	509384392	1,0,0	306	149	1	1	1.0,1.0,1.0	0.996,1.0,1.0	0.001
48417	ENSG00000144747.17	TMF1	chr3	-	69038563	69038720	69035022	69035115	69038842	69039009	48417	447644490	2,0,0	463407394	0,1,0	306	149	1	1	0.991,1.0,1.0	1.0,0.995,1.0	-0.001
48418	ENSG00000144747.17	TMF1	chr3	-	69038842	69039009	69035022	69035115	69039550	69039693	48418	194230159	1,0,0	199159165	0,0,0	316	149	1	1	0.989,1.0,1.0	1.0,1.0,1.0	-0.004
48419	ENSG00000144747.17	TMF1	chr3	-	69039550	69039693	69038842	69039009	69042806	69042912	48419	292327263	2,2,0	296248257	2,0,0	292	149	1	1	0.987,0.988,1.0	0.987,1.0,1.0	-0.004
48420	ENSG00000226891.9	LINC01359	chr1	-	64987262	64987673	64979576	64979868	64989434	64989494	48420	0,1,2	0,4,0	0,0,2	3,0,0	560	149	1	1	NA,0.062,1.0	0.0,NA,1.0	0.031
48426	ENSG00000163378.14	EOGT	chr3	-	68988505	68988577	68988294	68988381	68988924	68989017	48426	151167113	4,3,0	137128147	4,4,0	221	149	0.705337	1	0.962,0.974,1.0	0.958,0.956,1.0	0.007
48427	ENSG00000163378.14	EOGT	chr3	-	68988924	68989017	68988505	68988577	68998010	68998114	48427	154138105	0,0,1	151129156	0,0,0	242	149	1	1	1.0,1.0,0.985	1.0,1.0,1.0	-0.005
48428	ENSG00000163378.14	EOGT	chr3	-	68998010	68998114	68988505	68989017	69001607	69001641	48428	139153124	1,2,0	190142157	0,3,5	253	149	0.255923	1	0.988,0.978,1.0	1.0,0.965,0.949	0.017
48429	ENSG00000163378.14	EOGT	chr3	-	68998010	68998114	68988505	68989017	69004377	69004482	48429	68,56,31	4,1,4	77,47,60	0,1,3	253	149	0.0591985	0.720842	0.909,0.971,0.82	1.0,0.965,0.922	-0.062
48430	ENSG00000163378.14	EOGT	chr3	-	69001607	69001714	68988924	68989017	69004377	69004482	48430	83,93,59	4,1,4	85,85,86	0,1,3	256	149	0.0561664	0.700581	0.924,0.982,0.896	1.0,0.98,0.943	-0.04
48431	ENSG00000163378.14	EOGT	chr3	-	69001607	69001714	68998010	68998114	69004377	69004482	48431	152186147	8,0,1	198176184	2,1,5	256	149	0.682933	1	0.917,1.0,0.988	0.983,0.99,0.955	-0.008
48434	ENSG00000091164.13	TXNL1	chr18	-	56610992	56611097	56597208	56603056	56614423	56614491	48434	166419301685	1,0,0	288222852357	1,0,0	254	149	1	1	0.999,1.0,1.0	0.999,1.0,1.0	0
48435	ENSG00000091164.13	TXNL1	chr18	-	56610992	56611097	56597208	56603056	56638342	56638505	48435	549615574	0,0,0	1004773787	0,0,1	254	149	1	1	1.0,1.0,1.0	1.0,1.0,0.998	0.001
48436	ENSG00000091164.13	TXNL1	chr18	-	56624287	56624461	56618003	56618126	56626360	56626457	48436	231628692394	2,0,0	390333933346	0,0,0	323	149	1	1	0.998,1.0,1.0	1.0,1.0,1.0	-0.001
48437	ENSG00000091164.13	TXNL1	chr18	-	56626161	56626266	56624287	56624461	56626360	56626457	48437	4,7,3	118214361262	15,5,8	194416861667	254	149	1	1	0.002,0.003,0.001	0.005,0.002,0.003	-0.001
48438	ENSG00000091164.13	TXNL1	chr18	-	56626360	56626457	56618003	56618126	56638342	56638427	48438	110712081177	0,0,2	163514691603	0,1,2	246	149	1	1	1.0,1.0,0.997	1.0,0.999,0.998	0
48439	ENSG00000091164.13	TXNL1	chr18	-	56638342	56638505	56626360	56626457	56647448	56647535	48439	183620931918	0,0,1	270224182569	1,3,1	312	149	1	1	1.0,1.0,0.999	0.999,0.997,0.999	0.001
48440	ENSG00000091164.13	TXNL1	chr18	-	56638342	56638505	56626360	56626457	56651016	56651128	48440	183220911918	0,0,0	269924142561	2,0,1	312	149	1	1	1.0,1.0,1.0	0.998,1.0,0.999	0.001
48441	ENSG00000091164.13	TXNL1	chr18	-	56638342	56639039	56626360	56626457	56651016	56651274	48441	331437753499	0,0,0	473243274575	2,0,1	846	149	1	1	1.0,1.0,1.0	0.998,1.0,0.999	0.001
48442	ENSG00000091164.13	TXNL1	chr18	-	56638961	56639039	56638358	56638505	56647448	56647535	48442	1,3,1	4,2,1	0,5,4	3,7,8	227	149	0.906263	1	0.141,0.496,0.396	0.0,0.319,0.247	0.156
48443	ENSG00000091164.13	TXNL1	chr18	-	56647448	56647535	56626360	56626457	56651016	56651128	48443	6,1,7	0,0,0	4,4,16	2,0,1	236	149	0.874152	1	1.0,1.0,1.0	0.558,1.0,0.91	0.177
48444	ENSG00000091164.13	TXNL1	chr18	-	56647448	56647535	56638342	56638505	56651016	56651128	48444	10,3,7	0,0,1	6,7,23	0,3,0	236	149	0.47331	1	1.0,1.0,0.815	1.0,0.596,1.0	0.073
48446	ENSG00000100053.10	CRYBB3	chr22	+	25203762	25203895	25202673	25202792	25205219	25205362	48446	8,2,7	0,0,0	3,10,6	0,1,0	282	149	1	1	1.0,1.0,1.0	1.0,0.841,1.0	0.053
48447	ENSG00000100053.10	CRYBB3	chr22	+	25205219	25205362	25203762	25203895	25207046	25207359	48447	7,6,8	0,1,0	5,16,15	2,0,0	292	149	0.887206	1	1.0,0.754,1.0	0.561,1.0,1.0	0.064
48448	ENSG00000269858.6	EGLN2	chr19	+	40800338	40801415	40799190	40799262	40806554	40806674	48448	109051325211552	0,0,6	118081052710555	5,0,4	1226	149	1	1	1.0,1.0,0.996	0.997,1.0,0.997	0.001
48449	ENSG00000269858.6	EGLN2	chr19	+	40800338	40801415	40799190	40799262	40807808	40808432	48449	97061179810242	0,0,1	1037193589332	3,0,0	1226	149	1	1	1.0,1.0,0.999	0.998,1.0,1.0	0
48450	ENSG00000269858.6	EGLN2	chr19	+	40806554	40806674	40799190	40799262	40807137	40807274	48450	105312731075	0,1,0	12119761046	0,0,0	269	149	1	1	1.0,0.999,1.0	1.0,1.0,1.0	0
48451	ENSG00000269858.6	EGLN2	chr19	+	40806554	40806674	40799190	40799262	40807808	40808378	48451	3,7,9	0,0,1	7,13,6	3,0,0	269	149	0.429749	1	1.0,1.0,0.833	0.564,1.0,1.0	0.09
48452	ENSG00000269858.6	EGLN2	chr19	+	40806554	40806674	40799544	40801415	40807137	40807274	48452	220826672330	13,33,18	257420982222	23,19,19	269	149	0.910415	1	0.989,0.978,0.986	0.984,0.984,0.985	0
48453	ENSG00000269858.6	EGLN2	chr19	+	40806554	40806674	40799544	40801415	40807483	40807551	48453	106012681159	5,9,0	126910261088	4,1,3	269	149	1	1	0.992,0.987,1.0	0.994,0.998,0.995	-0.003
48454	ENSG00000269858.6	EGLN2	chr19	+	40806554	40806674	40799544	40801415	40807808	40808378	48454	105712731159	0,2,2	127110271091	0,2,0	269	149	1	1	1.0,0.997,0.997	1.0,0.996,1.0	-0.001
48455	ENSG00000269858.6	EGLN2	chr19	+	40807137	40807274	40799190	40799262	40807808	40807936	48455	17,12,26	0,0,1	18,21,8	3,0,0	286	149	0.750813	1	1.0,1.0,0.931	0.758,1.0,1.0	0.058
48456	ENSG00000269858.6	EGLN2	chr19	+	40807137	40807274	40801289	40801415	40807483	40807551	48456	135216111315	5,9,0	161112681355	4,1,3	286	149	1	1	0.993,0.989,1.0	0.995,0.998,0.996	-0.002
48457	ENSG00000269858.6	EGLN2	chr19	+	40807137	40807274	40801289	40801415	40807808	40807936	48457	29,44,44	0,2,2	39,40,26	0,2,0	286	149	0.839164	1	1.0,0.92,0.92	1.0,0.912,1.0	-0.024
48458	ENSG00000269858.6	EGLN2	chr19	+	40807137	40807274	40804469	40806674	40807483	40807551	48458	251430352517	7,0,3	296723682539	0,0,2	286	149	1	1	0.995,1.0,0.998	1.0,1.0,0.998	-0.002
48459	ENSG00000269858.6	EGLN2	chr19	+	40807137	40807274	40804469	40806674	40807808	40807936	48459	119114681246	3,5,3	139511401210	2,1,5	286	149	1	1	0.995,0.994,0.995	0.997,0.998,0.992	-0.001
48460	ENSG00000269858.6	EGLN2	chr19	+	40807137	40807551	40806321	40806674	40807808	40808432	48460	217626012222	3,5,3	246520492093	2,1,5	563	149	1	1	0.995,0.993,0.995	0.997,0.998,0.991	-0.001
48461	ENSG00000269858.6	EGLN2	chr19	+	40807483	40807551	40799544	40801415	40807808	40807913	48461	722857696	0,2,2	815626633	0,2,0	217	149	1	1	1.0,0.997,0.996	1.0,0.995,1.0	-0.001
48462	ENSG00000269858.6	EGLN2	chr19	+	40807483	40807551	40804072	40807274	40807808	40807913	48462	206224231982	6,2,11	239918581981	8,4,2	217	149	1	1	0.996,0.999,0.992	0.995,0.997,0.999	-0.001
48463	ENSG00000269858.6	EGLN2	chr19	+	40807483	40807551	40804469	40806674	40807808	40807913	48463	724848698	3,5,3	811625630	2,1,5	217	149	1	1	0.994,0.991,0.994	0.996,0.998,0.989	-0.001
48464	ENSG00000214198.8	TTC41P	chr12	-	103844510	103844649	103843755	103844419	103857109	103857243	48464	0,0,0	1,0,2	0,2,0	0,0,1	288	149	1	1	0.0,NA,0.0	NA,1.0,0.0	-0.5
48467	ENSG00000214198.8	TTC41P	chr12	-	103896970	103897131	103892993	103893396	103906137	103906272	48467	0,2,2	0,0,0	2,0,1	1,0,0	310	149	1	1	NA,1.0,1.0	0.49,NA,1.0	0.255
48468	ENSG00000158062.20	UBXN11	chr1	-	26282648	26282789	26281327	26282569	26282863	26282937	48468	108513171105	1,0,0	9039411017	0,0,2	290	149	1	1	0.998,1.0,1.0	1.0,1.0,0.996	0.001
48469	ENSG00000158062.20	UBXN11	chr1	-	26282648	26282789	26281327	26282569	26284141	26284245	48469	519610528	0,1,0	466423478	0,2,0	290	149	1	1	1.0,0.997,1.0	1.0,0.991,1.0	0.002
48470	ENSG00000158062.20	UBXN11	chr1	-	26282863	26282937	26281327	26282569	26284141	26284245	48470	277346269	0,1,0	300219254	0,2,0	223	149	1	1	1.0,0.996,1.0	1.0,0.987,1.0	0.003
48471	ENSG00000158062.20	UBXN11	chr1	-	26282863	26282937	26282648	26282789	26284141	26284245	48471	784976788	0,6,0	679685733	0,1,3	223	149	1	1	1.0,0.991,1.0	1.0,0.998,0.994	0
48472	ENSG00000158062.20	UBXN11	chr1	-	26284141	26284245	26282863	26282937	26284361	26284482	48472	8731066873	5,11,1	854797827	0,0,0	253	149	0.891119	1	0.99,0.983,0.998	1.0,1.0,1.0	-0.01
48473	ENSG00000158062.20	UBXN11	chr1	-	26284141	26284281	26282863	26282937	26284361	26285541	48473	446559445	5,11,1	432413420	0,0,0	289	149	0.0466001	0.628997	0.979,0.963,0.996	1.0,1.0,1.0	-0.021
48474	ENSG00000158062.20	UBXN11	chr1	-	26285463	26285541	26284361	26284482	26285822	26286037	48474	374471365	2,0,2	403304347	1,2,0	227	149	1	1	0.992,1.0,0.992	0.996,0.99,1.0	-0.001
48475	ENSG00000158062.20	UBXN11	chr1	-	26294204	26294331	26285822	26286037	26296918	26296995	48475	530687596	39,57,39	473544519	37,26,47	276	149	0.796877	1	0.88,0.867,0.892	0.873,0.919,0.856	-0.003
48476	ENSG00000158062.20	UBXN11	chr1	-	26294204	26294331	26285822	26286037	26297426	26297481	48476	250340310	4,0,1	251275276	0,0,2	276	149	1	1	0.971,1.0,0.994	1.0,1.0,0.987	-0.007
48477	ENSG00000158062.20	UBXN11	chr1	-	26294204	26294331	26285822	26286037	26306591	26306609	48477	256331310	8,3,1	252274271	8,3,0	276	149	0.981906	1	0.945,0.983,0.994	0.944,0.98,1.0	-0.001
48478	ENSG00000158062.20	UBXN11	chr1	-	26296918	26296995	26285822	26286037	26297426	26297481	48478	236321268	4,0,1	230248235	0,0,2	226	149	1	1	0.975,1.0,0.994	1.0,1.0,0.987	-0.006
48479	ENSG00000158062.20	UBXN11	chr1	-	26296918	26296995	26294191	26294331	26297426	26297481	48479	472603506	0,14,3	397476428	4,4,8	226	149	0.7529	1	1.0,0.966,0.991	0.985,0.987,0.972	0.004
48480	ENSG00000158062.20	UBXN11	chr1	-	26296918	26296995	26294191	26294331	26297961	26298026	48480	148173155	1,0,2	110143132	0,0,0	226	149	1	1	0.99,1.0,0.981	1.0,1.0,1.0	-0.01
48481	ENSG00000158062.20	UBXN11	chr1	-	26297426	26297481	26285822	26286037	26306591	26306609	48481	0,0,1	8,3,1	0,0,0	8,3,0	204	149	1	1	0.0,0.0,0.422	0.0,0.0,NA	0.141
48482	ENSG00000158062.20	UBXN11	chr1	-	26297426	26297481	26294204	26294331	26297961	26298026	48482	145202143	1,0,2	116137118	0,0,0	204	149	1	1	0.991,1.0,0.981	1.0,1.0,1.0	-0.009
48483	ENSG00000158062.20	UBXN11	chr1	-	26297426	26297481	26294204	26294331	26306591	26306609	48483	0,8,1	8,5,5	0,1,0	9,5,5	204	149	0.00151102	0.0802723	0.0,0.539,0.127	0.0,0.127,0.0	0.18
48484	ENSG00000158062.20	UBXN11	chr1	-	26297426	26297481	26296918	26296995	26297961	26298026	48484	452612466	0,0,0	387440383	2,0,0	204	149	1	1	1.0,1.0,1.0	0.993,1.0,1.0	0.002
48485	ENSG00000158062.20	UBXN11	chr1	-	26297961	26298062	26294191	26294331	26306591	26306633	48485	1,5,5	8,5,5	3,4,4	9,5,5	250	149	0.856921	1	0.069,0.373,0.373	0.166,0.323,0.323	0.001
48486	ENSG00000158062.20	UBXN11	chr1	-	26297961	26298062	26297426	26297481	26306591	26306633	48486	223336262	0,0,0	210255216	1,0,0	250	149	1	1	1.0,1.0,1.0	0.992,1.0,1.0	0.003
48487	ENSG00000158062.20	UBXN11	chr1	-	26300925	26301024	26285822	26286037	26301693	26301722	48487	81,98,100	3,0,2	80,77,51	0,4,3	248	149	0.289913	1	0.942,1.0,0.968	1.0,0.92,0.911	0.026
48488	ENSG00000158062.20	UBXN11	chr1	-	26300925	26301024	26297961	26298062	26301693	26301722	48488	220257228	137168163	200172173	161154124	248	149	0.10687	1	0.491,0.479,0.457	0.427,0.402,0.456	0.047
48489	ENSG00000158062.20	UBXN11	chr1	-	26300925	26301053	26297961	26298062	26301693	26301722	48489	166213160	137168163	150114138	161154124	277	149	0.0764903	0.832383	0.395,0.405,0.346	0.334,0.285,0.374	0.051
48490	ENSG00000158062.20	UBXN11	chr1	-	26301693	26301722	26285822	26286037	26302812	26302918	48490	70103108	0,1,1	78,94,73	0,0,0	178	149	1	1	1.0,0.989,0.989	1.0,1.0,1.0	-0.007
48491	ENSG00000158062.20	UBXN11	chr1	-	26301693	26301722	26285822	26286037	26306591	26306620	48491	1,0,0	8,3,1	0,0,1	8,3,0	178	149	1	1	0.095,0.0,0.0	0.0,0.0,1.0	-0.302
48492	ENSG00000158062.20	UBXN11	chr1	-	26301693	26301722	26297961	26298062	26302812	26302918	48492	181241244	0,4,3	211213175	10,3,0	178	149	0.098286	0.961692	1.0,0.981,0.986	0.946,0.983,1.0	0.013
48493	ENSG00000158062.20	UBXN11	chr1	-	26301693	26301722	26297961	26298062	26306591	26306620	48493	36,45,31	31,34,29	41,44,33	21,32,19	178	149	0.138445	1	0.493,0.526,0.472	0.62,0.535,0.592	-0.085
48494	ENSG00000158062.20	UBXN11	chr1	-	26302812	26302918	26285822	26286037	26306591	26306609	48494	5,10,8	8,3,1	8,7,10	8,3,0	255	149	0.651465	1	0.268,0.661,0.824	0.369,0.577,1.0	-0.064
48495	ENSG00000158062.20	UBXN11	chr1	-	26302812	26302918	26297961	26298062	26306287	26306576	48495	4,3,4	0,1,0	6,6,1	0,0,0	255	149	1	1	1.0,0.637,1.0	1.0,1.0,1.0	-0.121
48496	ENSG00000158062.20	UBXN11	chr1	-	26302812	26302918	26297961	26298062	26306591	26306609	48496	5,12,9	31,34,29	18,10,10	21,32,19	255	149	0.0426324	0.598662	0.086,0.171,0.154	0.334,0.154,0.235	-0.104
48497	ENSG00000158062.20	UBXN11	chr1	-	26302812	26302918	26301693	26301722	26303042	26303167	48497	223278284	0,4,1	234208190	0,0,2	255	149	1	1	1.0,0.976,0.994	1.0,1.0,0.982	-0.004
48498	ENSG00000158062.20	UBXN11	chr1	-	26302812	26302918	26301693	26301722	26306591	26306609	48498	251309307	11,20,16	254243215	14,25,12	255	149	0.217652	1	0.93,0.9,0.918	0.914,0.85,0.913	0.024
48499	ENSG00000158062.20	UBXN11	chr1	-	26303042	26303167	26301693	26301722	26306591	26306636	48499	2,9,8	11,20,16	2,9,14	14,25,12	274	149	0.67147	1	0.09,0.197,0.214	0.072,0.164,0.388	-0.041
48500	ENSG00000158062.20	UBXN11	chr1	-	26303042	26303167	26302812	26302918	26306287	26306576	48500	22,44,63	5,2,2	44,34,30	0,4,4	274	149	0.876765	1	0.705,0.923,0.945	1.0,0.822,0.803	-0.017
48501	ENSG00000158062.20	UBXN11	chr1	-	26303042	26303167	26302812	26302918	26306591	26306636	48501	29,55,71	59,96,95	47,46,47	71,81,65	274	149	0.795944	1	0.211,0.238,0.289	0.265,0.236,0.282	-0.015
48502	ENSG00000146833.16	TRIM4	chr7	-	99916701	99916779	99909564	99909660	99919008	99919531	48502	21,31,19	75,83,99	24,17,36	80,78,98	227	149	0.696175	1	0.155,0.197,0.112	0.165,0.125,0.194	-0.007
48504	ENSG00000139629.16	GALNT6	chr12	-	51358129	51358261	51357348	51357450	51359131	51359332	48504	0,5,5	0,2,0	2,4,4	0,0,0	281	149	1	1	NA,0.57,1.0	1.0,1.0,1.0	-0.215
48505	ENSG00000139629.16	GALNT6	chr12	-	51360720	51360838	51359131	51359332	51364120	51364355	48505	2,2,0	0,1,0	0,6,4	0,0,0	267	149	1	1	1.0,0.527,NA	NA,1.0,1.0	-0.236
48517	ENSG00000241316.8	SUCLG2-AS1	chr3	+	67669815	67669909	67654668	67655102	67746770	67746957	48517	7,8,13	7,14,11	15,12,9	9,8,4	243	149	0.0760134	0.82929	0.38,0.259,0.42	0.505,0.479,0.58	-0.168
48518	ENSG00000241316.8	SUCLG2-AS1	chr3	+	67669815	67669909	67654668	67655102	67809899	67810115	48518	5,8,11	1,1,0	14,12,9	0,0,2	243	149	1	1	0.754,0.831,1.0	1.0,1.0,0.734	-0.05
48519	ENSG00000241316.8	SUCLG2-AS1	chr3	+	67670828	67671004	67669815	67669909	67746770	67746957	48519	48,35,40	2,0,2	19,31,30	3,0,0	325	149	0.83626	1	0.917,1.0,0.902	0.744,1.0,1.0	0.025
48520	ENSG00000241316.8	SUCLG2-AS1	chr3	+	67670828	67671004	67669815	67669909	67809899	67810115	48520	15,14,20	0,0,0	9,9,10	2,0,0	325	149	1	1	1.0,1.0,1.0	0.674,1.0,1.0	0.109
48521	ENSG00000241316.8	SUCLG2-AS1	chr3	+	67670881	67671004	67669815	67669909	67746770	67746957	48521	45,36,40	2,0,2	26,39,31	3,0,0	272	149	0.826021	1	0.925,1.0,0.916	0.826,1.0,1.0	0.005
48522	ENSG00000241316.8	SUCLG2-AS1	chr3	+	67670959	67671004	67669815	67669909	67746770	67748440	48522	2,12,2	2,0,2	7,3,5	3,0,0	194	149	0.216893	1	0.434,1.0,0.434	0.642,1.0,1.0	-0.258
48523	ENSG00000241316.8	SUCLG2-AS1	chr3	+	67693548	67693682	67670881	67671004	67746770	67748418	48523	0,0,0	35,24,29	1,0,0	12,23,23	283	149	1	1	0.0,0.0,0.0	0.042,0.0,0.0	-0.014
48524	ENSG00000241316.8	SUCLG2-AS1	chr3	+	67746770	67746957	67654731	67655102	67749852	67749970	48524	34,59,35	0,0,1	37,34,31	0,2,2	336	149	0.233976	1	1.0,1.0,0.939	1.0,0.883,0.873	0.061
48525	ENSG00000241316.8	SUCLG2-AS1	chr3	+	67746770	67746957	67654731	67655102	67750413	67750660	48525	20,37,32	0,0,2	23,22,18	1,0,2	336	149	0.914881	1	1.0,1.0,0.876	0.911,1.0,0.8	0.055
48526	ENSG00000241316.8	SUCLG2-AS1	chr3	+	67746770	67746957	67670828	67671004	67749852	67749970	48526	62,69,53	0,0,0	40,49,50	0,0,1	336	149	1	1	1.0,1.0,1.0	1.0,1.0,0.957	0.014
48527	ENSG00000241316.8	SUCLG2-AS1	chr3	+	67746770	67746957	67670828	67671004	67768329	67768433	48527	44,44,48	0,0,0	25,33,32	1,0,0	336	149	1	1	1.0,1.0,1.0	0.917,1.0,1.0	0.028
48528	ENSG00000241316.8	SUCLG2-AS1	chr3	+	67749852	67749970	67654711	67655102	67750413	67750660	48528	13,14,11	0,0,2	7,10,12	1,0,2	267	149	0.884389	1	1.0,1.0,0.754	0.796,1.0,0.77	0.063
48529	ENSG00000241316.8	SUCLG2-AS1	chr3	+	67749852	67749970	67746770	67746957	67750413	67750660	48529	31,39,15	4,3,2	21,24,29	1,4,6	267	149	0.625278	1	0.812,0.879,0.807	0.921,0.77,0.73	0.026
48530	ENSG00000241316.8	SUCLG2-AS1	chr3	+	67750413	67750660	67746770	67746957	67768329	67768433	48530	17,22,17	0,0,0	18,15,25	0,0,1	396	149	1	1	1.0,1.0,1.0	1.0,1.0,0.904	0.032
48531	ENSG00000241316.8	SUCLG2-AS1	chr3	+	67768329	67768433	67670828	67671004	67809899	67810115	48531	0,0,0	0,2,0	1,0,2	2,1,0	253	149	1	1	NA,0.0,NA	0.227,0.0,1.0	-0.409
48534	ENSG00000144749.14	LRIG1	chr3	-	66394039	66394203	66385980	66386301	66398111	66398183	48534	529768632	0,0,0	841762847	0,2,0	313	149	1	1	1.0,1.0,1.0	1.0,0.995,1.0	0.002
48536	ENSG00000144749.14	LRIG1	chr3	-	66398969	66399041	66398111	66398183	66405197	66405278	48536	353422366	2,0,0	368378386	4,0,1	221	149	1	1	0.992,1.0,1.0	0.984,1.0,0.996	0.004
48537	ENSG00000144749.14	LRIG1	chr3	-	66401608	66401680	66398969	66399041	66405197	66405278	48537	2,0,1	267295255	0,0,2	262269279	221	149	1	1	0.005,0.0,0.003	0.0,0.0,0.005	0.001
48538	ENSG00000144749.14	LRIG1	chr3	-	66410128	66410272	66398969	66399041	66412870	66413014	48538	285358273	0,0,0	340352354	2,0,0	293	149	1	1	1.0,1.0,1.0	0.989,1.0,1.0	0.004
48539	ENSG00000144749.14	LRIG1	chr3	-	66410128	66410272	66407347	66407491	66412870	66413014	48539	521649550	20,27,8	716622699	20,12,18	293	149	0.229672	1	0.93,0.924,0.972	0.948,0.963,0.952	-0.012
48540	ENSG00000144749.14	LRIG1	chr3	-	66412870	66413014	66398969	66399041	66451558	66451633	48540	10,18,24	1,0,0	24,21,15	0,0,0	293	149	1	1	0.836,1.0,1.0	1.0,1.0,1.0	-0.055
48541	ENSG00000144749.14	LRIG1	chr3	-	66414919	66415063	66412870	66413014	66451558	66451633	48541	227379240	0,2,0	358292291	2,1,2	293	149	1	1	1.0,0.99,1.0	0.989,0.993,0.987	0.007
48542	ENSG00000144749.14	LRIG1	chr3	-	66417128	66417266	66414919	66415063	66451558	66451633	48542	390546384	6,6,1	563431518	10,1,3	287	149	0.952851	1	0.971,0.979,0.995	0.967,0.996,0.989	-0.002
48543	ENSG00000144749.14	LRIG1	chr3	-	66451558	66451633	66417128	66417266	66462437	66462509	48543	299417300	8,2,2	368327380	4,2,3	224	149	0.436192	1	0.961,0.993,0.99	0.984,0.991,0.988	-0.006
48544	ENSG00000144749.14	LRIG1	chr3	-	66451558	66451633	66417128	66417266	66500189	66501011	48544	114166117	2,1,4	157121157	5,2,0	224	149	0.90086	1	0.974,0.991,0.951	0.954,0.976,1.0	-0.005
48545	ENSG00000144749.14	LRIG1	chr3	-	66462437	66462509	66417128	66417266	66500189	66501011	48545	123137110	2,1,4	132,99,126	5,2,0	221	149	0.955455	1	0.976,0.989,0.949	0.947,0.971,1.0	-0.001
48546	ENSG00000144749.14	LRIG1	chr3	-	66462437	66462509	66451557	66451633	66500189	66501011	48546	326408308	2,6,8	378318373	7,8,10	221	149	0.164098	1	0.991,0.979,0.963	0.973,0.964,0.962	0.011
48547	ENSG00000144741.18	SLC25A26	chr3	+	66236543	66236700	66220741	66221127	66243202	66243312	48547	349449356	73,71,51	505394442	102,80,47	306	149	0.951835	1	0.7,0.755,0.773	0.707,0.706,0.821	-0.002
48548	ENSG00000144741.18	SLC25A26	chr3	+	66236543	66236700	66220741	66221127	66262050	66262155	48548	139191170	8,9,8	193167191	15,4,2	306	149	0.373543	1	0.894,0.912,0.912	0.862,0.953,0.979	-0.025
48549	ENSG00000144741.18	SLC25A26	chr3	+	66236543	66236700	66220741	66221127	66346363	66346408	48549	140192170	0,0,0	195168191	0,0,1	306	149	1	1	1.0,1.0,1.0	1.0,1.0,0.989	0.004
48550	ENSG00000144741.18	SLC25A26	chr3	+	66236543	66236700	66220741	66221127	66369477	66369542	48550	139190170	0,0,0	193168191	0,1,0	306	149	1	1	1.0,1.0,1.0	1.0,0.988,1.0	0.004
48551	ENSG00000144741.18	SLC25A26	chr3	+	66243202	66243312	66221011	66221127	66262050	66262155	48551	291291208	8,9,8	383315251	15,4,2	259	149	0.249688	1	0.954,0.949,0.937	0.936,0.978,0.986	-0.02
48552	ENSG00000144741.18	SLC25A26	chr3	+	66243202	66243312	66221011	66221127	66346363	66346408	48552	52,52,38	0,0,0	87,59,34	0,0,1	259	149	1	1	1.0,1.0,1.0	1.0,1.0,0.951	0.016
48553	ENSG00000144741.18	SLC25A26	chr3	+	66243202	66243312	66221011	66221127	66369477	66369542	48553	52,51,37	0,0,0	86,59,32	0,1,0	259	149	1	1	1.0,1.0,1.0	1.0,0.971,1.0	0.01
48554	ENSG00000144741.18	SLC25A26	chr3	+	66243202	66243312	66236543	66236700	66262050	66262155	48554	409460320	0,1,0	572448454	0,1,0	259	149	1	1	1.0,0.996,1.0	1.0,0.996,1.0	0
48555	ENSG00000144741.18	SLC25A26	chr3	+	66243202	66243312	66236543	66236700	66346363	66346408	48555	175209152	1,2,0	265191215	2,2,0	259	149	1	1	0.99,0.984,1.0	0.987,0.982,1.0	0.002
48556	ENSG00000144741.18	SLC25A26	chr3	+	66243202	66243312	66236543	66236700	66369477	66369542	48556	175208151	0,0,0	264190213	0,2,0	259	149	1	1	1.0,1.0,1.0	1.0,0.982,1.0	0.006
48557	ENSG00000144741.18	SLC25A26	chr3	+	66262050	66262155	66220741	66221127	66346363	66346408	48557	6,6,5	0,0,0	15,2,2	0,0,1	254	149	1	1	1.0,1.0,1.0	1.0,1.0,0.54	0.153
48558	ENSG00000144741.18	SLC25A26	chr3	+	66262050	66262155	66236543	66236700	66346363	66346408	48558	0,0,0	1,2,0	4,0,0	2,2,0	254	149	1	1	0.0,0.0,NA	0.54,0.0,NA	-0.27
48559	ENSG00000144741.18	SLC25A26	chr3	+	66262050	66262155	66243202	66243312	66346363	66346408	48559	162200136	1,1,3	251205181	1,1,2	254	149	0.715365	1	0.99,0.992,0.964	0.993,0.992,0.982	-0.007
48560	ENSG00000144741.18	SLC25A26	chr3	+	66263331	66263379	66262050	66262155	66346363	66346408	48560	312382243	0,0,0	407305341	4,0,0	197	149	1	1	1.0,1.0,1.0	0.987,1.0,1.0	0.004
48561	ENSG00000144741.18	SLC25A26	chr3	+	66304452	66304537	66263331	66263379	66346363	66346408	48561	4,17,6	174239147	2,14,10	261187222	234	149	0.545831	1	0.014,0.043,0.025	0.005,0.046,0.028	0.001
48562	ENSG00000144741.18	SLC25A26	chr3	+	66304452	66304537	66263331	66263379	66362859	66362929	48562	2,1,2	12,10,8	1,7,5	26,12,22	234	149	0.366317	1	0.096,0.06,0.137	0.024,0.271,0.126	-0.043
48563	ENSG00000144741.18	SLC25A26	chr3	+	66304452	66304537	66263331	66263379	66369477	66369542	48563	3,2,2	18,23,13	2,7,3	22,15,18	234	149	0.288175	1	0.096,0.052,0.089	0.055,0.229,0.096	-0.048
48564	ENSG00000144741.18	SLC25A26	chr3	+	66346363	66346408	66220741	66221127	66369477	66369542	48564	2,0,3	0,0,0	3,0,0	0,1,0	194	149	1	1	1.0,NA,1.0	1.0,0.0,NA	0.5
48565	ENSG00000144741.18	SLC25A26	chr3	+	66346363	66346408	66236543	66236700	66369477	66369542	48565	3,2,3	0,0,0	5,0,0	0,2,0	194	149	1	1	1.0,1.0,1.0	1.0,0.0,NA	0.5
48566	ENSG00000144741.18	SLC25A26	chr3	+	66346363	66346408	66243202	66243312	66369477	66369542	48566	2,1,3	1,0,2	4,1,0	0,0,0	194	149	1	1	0.606,1.0,0.535	1.0,1.0,NA	-0.286
48567	ENSG00000144741.18	SLC25A26	chr3	+	66346363	66346408	66243202	66243312	66370528	66370584	48567	0,0,0	0,0,1	1,1,0	0,0,0	194	149	1	1	NA,NA,0.0	1.0,1.0,NA	-1
48568	ENSG00000144741.18	SLC25A26	chr3	+	66346363	66346408	66243202	66243312	66377689	66378056	48568	0,1,0	0,0,0	2,2,0	1,0,0	194	149	1	1	NA,1.0,NA	0.606,1.0,NA	0.197
48569	ENSG00000144741.18	SLC25A26	chr3	+	66346363	66346408	66263331	66263379	66362859	66362929	48569	208269177	12,10,8	308246295	26,12,22	194	149	0.0558996	0.698279	0.93,0.954,0.944	0.901,0.94,0.911	0.025
48570	ENSG00000144741.18	SLC25A26	chr3	+	66346363	66346408	66263331	66263379	66369477	66369542	48570	47,45,47	18,23,13	72,58,50	22,15,18	194	149	0.347592	1	0.667,0.6,0.735	0.715,0.748,0.681	-0.047
48571	ENSG00000144741.18	SLC25A26	chr3	+	66346363	66346408	66263331	66263379	66370528	66370584	48571	43,44,42	0,0,0	65,47,49	2,0,0	194	149	1	1	1.0,1.0,1.0	0.961,1.0,1.0	0.013
48572	ENSG00000144741.18	SLC25A26	chr3	+	66346363	66346408	66263331	66263379	66377689	66378056	48572	44,50,42	0,4,1	71,50,50	7,0,2	194	149	0.412337	1	1.0,0.906,0.97	0.886,1.0,0.95	0.013
48573	ENSG00000144741.18	SLC25A26	chr3	+	66346363	66346408	66304452	66304537	66362859	66362929	48573	52,71,46	0,0,0	80,79,112	0,0,2	194	149	1	1	1.0,1.0,1.0	1.0,1.0,0.977	0.008
48574	ENSG00000144741.18	SLC25A26	chr3	+	66346363	66346408	66304452	66304537	66369477	66369542	48574	2,3,5	1,2,0	3,3,2	1,0,0	194	149	0.540378	1	0.606,0.535,1.0	0.697,1.0,1.0	-0.185
48575	ENSG00000144741.18	SLC25A26	chr3	+	66356030	66356084	66346363	66346408	66362859	66362929	48575	0,1,0	196257163	0,0,4	274224278	203	149	1	1	0.0,0.003,0.0	0.0,0.0,0.01	-0.002
48576	ENSG00000144741.18	SLC25A26	chr3	+	66356030	66356084	66346363	66346408	66369477	66369542	48576	3,4,0	5,2,9	2,4,5	12,12,5	203	149	0.955774	1	0.306,0.595,0.0	0.109,0.197,0.423	0.057
48577	ENSG00000144741.18	SLC25A26	chr3	+	66362859	66362929	66263331	66263379	66369477	66369542	48577	178159133	18,23,13	195180203	22,15,18	219	149	0.396091	1	0.871,0.825,0.874	0.858,0.891,0.885	-0.021
48578	ENSG00000144741.18	SLC25A26	chr3	+	66362859	66362929	66263331	66263379	66377689	66378056	48578	1,6,5	0,4,1	13,4,10	7,0,2	219	149	0.85887	1	1.0,0.505,0.773	0.558,1.0,0.773	-0.018
48579	ENSG00000144741.18	SLC25A26	chr3	+	66362859	66362929	66304452	66304537	66369477	66369542	48579	166150125	1,2,0	170168185	1,0,0	219	149	1	1	0.991,0.981,1.0	0.991,1.0,1.0	-0.006
48580	ENSG00000144741.18	SLC25A26	chr3	+	66362859	66362929	66346363	66346408	66369477	66369542	48580	346371270	5,2,9	415367422	12,12,5	219	149	0.166069	1	0.979,0.992,0.953	0.959,0.954,0.983	0.009
48581	ENSG00000144741.18	SLC25A26	chr3	+	66362859	66362929	66346363	66346408	66377689	66378056	48581	80,100,77	1,6,1	79,78,92	6,3,3	219	149	0.272853	1	0.982,0.919,0.981	0.9,0.946,0.954	0.027
48582	ENSG00000144741.18	SLC25A26	chr3	+	66362859	66362929	66356030	66356084	66369477	66369542	48582	166151125	3,4,0	170168186	2,4,4	219	149	0.564118	1	0.974,0.963,1.0	0.983,0.966,0.969	0.006
48583	ENSG00000144741.18	SLC25A26	chr3	+	66369477	66369542	66243202	66243312	66370528	66370584	48583	100,107,71	0,0,1	134,97,100	0,0,0	214	149	1	1	1.0,1.0,0.98	1.0,1.0,1.0	-0.007
48584	ENSG00000144741.18	SLC25A26	chr3	+	66369477	66369542	66243202	66243312	66377689	66378056	48584	3,0,2	0,0,0	0,0,1	1,0,0	214	149	1	1	1.0,NA,1.0	0.0,NA,1.0	0.5
48585	ENSG00000144741.18	SLC25A26	chr3	+	66369477	66369542	66263331	66263379	66370528	66370584	48585	117,128,79	0,0,0	155111116	2,0,0	214	149	1	1	1.0,1.0,1.0	0.982,1.0,1.0	0.006
48586	ENSG00000144741.18	SLC25A26	chr3	+	66369477	66369542	66263331	66263379	66377689	66378056	48586	9,10,4	0,4,1	11,5,7	7,0,2	214	149	0.344566	1	1.0,0.635,0.736	0.522,1.0,0.709	0.047
48587	ENSG00000144741.18	SLC25A26	chr3	+	66369477	66369542	66346363	66346408	66370528	66370584	48587	105,108,76	0,0,0	144109105	0,0,2	214	149	1	1	1.0,1.0,1.0	1.0,1.0,0.973	0.009
48588	ENSG00000144741.18	SLC25A26	chr3	+	66369477	66369542	66346363	66346408	66377689	66378056	48588	5,0,0	1,6,1	6,9,1	6,3,3	214	149	0.0406625	0.581535	0.777,0.0,0.0	0.41,0.676,0.188	-0.166
48589	ENSG00000144741.18	SLC25A26	chr3	+	66369477	66369542	66362859	66362929	66377689	66378056	48589	111,119,76	0,0,1	178126151	0,0,0	214	149	1	1	1.0,1.0,0.981	1.0,1.0,1.0	-0.006
48590	ENSG00000144741.18	SLC25A26	chr3	+	66370528	66370602	66243202	66243312	66377689	66378070	48590	133,134,89	0,0,0	159141137	1,0,0	223	149	1	1	1.0,1.0,1.0	0.991,1.0,1.0	0.003
48591	ENSG00000144741.18	SLC25A26	chr3	+	66370528	66370602	66263331	66263379	66377689	66378070	48591	133,134,88	0,4,1	161141137	7,0,2	223	149	0.314436	1	1.0,0.957,0.983	0.939,1.0,0.979	0.007
48592	ENSG00000144741.18	SLC25A26	chr3	+	66370528	66370602	66346363	66346408	66377689	66378070	48592	133,134,88	1,6,1	159141139	6,3,3	223	149	0.508684	1	0.989,0.937,0.983	0.947,0.969,0.969	0.008
48593	ENSG00000144741.18	SLC25A26	chr3	+	66370528	66370602	66369477	66369542	66377689	66378070	48593	413416286	3,2,1	474408423	0,1,1	223	149	1	1	0.989,0.993,0.995	1.0,0.996,0.996	-0.005
48594	ENSG00000144741.18	SLC25A26	chr3	+	66371201	66371413	66370528	66370602	66377689	66378056	48594	15,25,20	275297186	16,13,21	335289288	361	149	0.0849868	0.886636	0.022,0.034,0.042	0.019,0.018,0.029	0.011
48595	ENSG00000144741.18	SLC25A26	chr3	+	66377689	66378070	66370528	66370602	66378409	66378502	48595	772817587	3,1,0	888738765	6,1,1	530	149	1	1	0.986,0.996,1.0	0.977,0.995,0.995	0.005
48596	ENSG00000144741.18	SLC25A26	chr3	+	66380116	66380953	66378409	66378502	66386183	66388116	48596	114313881233	0,1,0	168214611433	0,0,0	986	149	1	1	1.0,0.995,1.0	1.0,1.0,1.0	-0.002
48597	ENSG00000106397.12	PLOD3	chr7	-	101206778	101206904	101205976	101206436	101207577	101207724	48597	485957354976	2,6,4	567251035324	10,1,2	275	149	1	1	0.999,0.998,0.999	0.997,1.0,0.999	0
48598	ENSG00000106397.12	PLOD3	chr7	-	101206778	101206904	101205976	101206436	101208852	101208957	48598	276432892910	2,4,4	331029833117	1,1,1	275	149	1	1	0.999,0.998,0.997	0.999,0.999,0.999	-0.001
48599	ENSG00000106397.12	PLOD3	chr7	-	101207577	101207724	101205983	101206436	101208852	101208957	48599	241328722368	2,4,4	289325622657	1,1,1	296	149	1	1	0.998,0.997,0.997	0.999,0.999,0.999	-0.002
48600	ENSG00000106397.12	PLOD3	chr7	-	101207577	101207724	101206778	101206904	101208852	101208957	48600	484256934783	161211203	565750775299	249256255	296	149	0.0177792	0.359258	0.938,0.931,0.922	0.92,0.909,0.913	0.016
48601	ENSG00000106397.12	PLOD3	chr7	-	101210092	101210161	101208852	101208957	101210330	101210444	48601	344041593499	0,0,1	420636523837	0,0,0	218	149	1	1	1.0,1.0,1.0	1.0,1.0,1.0	0
48602	ENSG00000106397.12	PLOD3	chr7	-	101210531	101210673	101210330	101210444	101211540	101211716	48602	269531902771	0,1,4	343429322913	0,0,0	291	149	1	1	1.0,0.999,0.997	1.0,1.0,1.0	-0.001
48603	ENSG00000106397.12	PLOD3	chr7	-	101210531	101210673	101210330	101210444	101211590	101211672	48603	486155114666	2,3,2	599550155119	1,4,4	291	149	1	1	0.999,0.999,0.999	1.0,0.998,0.998	0
109807	ENSG00000131067.17	GGT7	chr20	-	34850781	34850917	34850026	34850197	34851230	34851368	109807	6,4,5	23,25,20	1,0,0	14,18,30	285	149	2.68395e-05	0.00631714	0.12,0.077,0.116	0.036,0.0,0.0	0.092
48605	ENSG00000106397.12	PLOD3	chr7	-	101212841	101212943	101212252	101212374	101213106	101213204	48605	174019591603	0,0,1	195117901986	6,1,3	251	149	1	1	1.0,1.0,0.999	0.995,0.999,0.997	0.003
48606	ENSG00000106397.12	PLOD3	chr7	-	101213106	101213204	101212841	101212943	101215088	101215152	48606	314835033058	0,0,0	362632733604	1,0,0	247	149	1	1	1.0,1.0,1.0	1.0,1.0,1.0	0
48607	ENSG00000106397.12	PLOD3	chr7	-	101213106	101213204	101212841	101212943	101215907	101216020	48607	138815971357	1,5,6	155514681604	6,7,4	247	149	1	1	0.999,0.995,0.993	0.994,0.992,0.996	0.002
48608	ENSG00000106397.12	PLOD3	chr7	-	101215088	101215152	101212841	101212943	101215907	101216020	48608	9811190950	1,5,6	11871024975	6,7,4	213	149	1	1	0.999,0.994,0.991	0.993,0.99,0.994	0.002
48609	ENSG00000106397.12	PLOD3	chr7	-	101215088	101215152	101212841	101213204	101215907	101216020	48609	283331872707	16,22,13	333428893045	17,22,18	213	149	1	1	0.992,0.99,0.993	0.993,0.989,0.992	0
48610	ENSG00000106397.12	PLOD3	chr7	-	101215907	101216020	101212841	101213204	101216162	101216326	48610	209826062116	0,1,0	239721202195	0,0,0	262	149	1	1	1.0,0.999,1.0	1.0,1.0,1.0	0
48611	ENSG00000106397.12	PLOD3	chr7	-	101217165	101217418	101216694	101216786	101217848	101217899	48611	430249644336	0,2,0	484144924778	3,0,0	402	149	1	1	1.0,0.999,1.0	0.998,1.0,1.0	0
48612	ENSG00000161860.8	SYCE2	chr19	-	12904491	12904666	12900459	12900648	12918221	12918337	48612	14,14,4	0,0,1	9,6,11	0,0,0	324	149	1	1	1.0,1.0,0.648	1.0,1.0,1.0	-0.117
48613	ENSG00000108384.15	RAD51C	chr17	+	58694930	58695189	58692572	58692788	58696692	58696859	48613	146718551521	3,7,0	193517451750	3,10,7	408	149	0.901076	1	0.994,0.99,1.0	0.996,0.985,0.989	0.005
48614	ENSG00000108384.15	RAD51C	chr17	+	58694930	58695189	58692575	58692632	58703195	58703329	48614	531713604	0,0,0	814636723	0,0,1	408	149	1	1	1.0,1.0,1.0	1.0,1.0,0.996	0.001
48615	ENSG00000108384.15	RAD51C	chr17	+	58696692	58696859	58694930	58695189	58703195	58703329	48615	99911841000	3,9,4	121911351065	12,6,10	316	149	0.119087	1	0.994,0.984,0.992	0.98,0.989,0.98	0.007
48616	ENSG00000108384.15	RAD51C	chr17	+	58696692	58696859	58694930	58695189	58709858	58709876	48616	594706589	0,0,4	650663603	1,0,0	316	149	1	1	1.0,1.0,0.986	0.997,1.0,1.0	-0.004
48617	ENSG00000108384.15	RAD51C	chr17	+	58703195	58703329	58694930	58695189	58709858	58709911	48617	424545414	0,0,4	654563563	1,0,0	283	149	1	1	1.0,1.0,0.982	0.997,1.0,1.0	-0.005
48618	ENSG00000108384.15	RAD51C	chr17	+	58703195	58703329	58696692	58696859	58709858	58709911	48618	8211009821	0,0,2	120310241013	0,1,0	283	149	1	1	1.0,1.0,0.995	1.0,0.998,1.0	-0.001
48619	ENSG00000108384.15	RAD51C	chr17	+	58703195	58703329	58696692	58696859	58720745	58720812	48619	402477413	0,0,0	563470461	0,1,0	283	149	1	1	1.0,1.0,1.0	1.0,0.996,1.0	0.001
48620	ENSG00000108384.15	RAD51C	chr17	+	58705877	58706022	58703195	58703329	58706488	58706608	48620	10,12,10	1,5,0	5,14,8	5,2,18	294	149	0.0162623	0.339674	0.835,0.549,1.0	0.336,0.78,0.184	0.361
48621	ENSG00000108384.15	RAD51C	chr17	+	58705877	58706022	58703195	58703329	58709858	58709990	48621	13,13,15	446586448	15,22,10	680607595	294	149	0.709628	1	0.015,0.011,0.017	0.011,0.018,0.008	0.002
48622	ENSG00000108384.15	RAD51C	chr17	+	58706488	58706608	58703195	58703329	58709858	58709876	48622	7,6,4	446586448	8,11,22	680607595	269	149	0.568352	1	0.009,0.006,0.005	0.006,0.01,0.02	-0.005
48623	ENSG00000108384.15	RAD51C	chr17	+	58706488	58706608	58705877	58706022	58709858	58709876	48623	6,5,4	3,4,5	3,9,6	10,8,2	269	149	0.670401	1	0.526,0.409,0.307	0.142,0.384,0.624	0.031
48624	ENSG00000108384.15	RAD51C	chr17	+	58709858	58709990	58694930	58695189	58734117	58734229	48624	3,0,6	3,0,0	1,1,2	0,0,0	281	149	1	1	0.347,NA,1.0	1.0,1.0,1.0	-0.327
48625	ENSG00000108384.15	RAD51C	chr17	+	58709858	58709990	58696692	58696859	58720745	58720812	48625	465511430	0,0,0	643569560	0,1,0	281	149	1	1	1.0,1.0,1.0	1.0,0.997,1.0	0.001
48626	ENSG00000108384.15	RAD51C	chr17	+	58709858	58709990	58703195	58703329	58720745	58720812	48626	8941070860	0,0,0	129811461124	0,1,0	281	149	1	1	1.0,1.0,1.0	1.0,0.998,1.0	0.001
48627	ENSG00000108384.15	RAD51C	chr17	+	58709858	58709990	58703195	58703329	58732483	58732519	48627	432561432	1,0,0	662579566	0,0,0	281	149	1	1	0.996,1.0,1.0	1.0,1.0,1.0	-0.001
48628	ENSG00000108384.15	RAD51C	chr17	+	58720745	58720812	58703195	58703329	58732483	58732544	48628	13,10,8	1,0,0	29,14,19	0,0,0	216	149	1	1	0.9,1.0,1.0	1.0,1.0,1.0	-0.033
48629	ENSG00000108384.15	RAD51C	chr17	+	58720745	58720812	58709638	58709990	58724039	58724100	48629	614717582	2,0,1	829757702	0,0,3	216	149	1	1	0.995,1.0,0.998	1.0,1.0,0.994	0
48630	ENSG00000108384.15	RAD51C	chr17	+	58720745	58720812	58709638	58709990	58732480	58732544	48630	184196188	0,0,2	253204205	0,1,1	216	149	1	1	1.0,1.0,0.985	1.0,0.993,0.993	0
48631	ENSG00000108384.15	RAD51C	chr17	+	58720745	58720812	58709638	58709990	58732483	58732544	48631	214228216	0,2,0	324240249	7,2,0	216	149	0.711134	1	1.0,0.987,1.0	0.97,0.988,1.0	0.01
48632	ENSG00000108384.15	RAD51C	chr17	+	58720745	58720812	58709638	58709990	58734117	58734342	48632	191204191	0,0,2	276220229	0,0,0	216	149	1	1	1.0,1.0,0.985	1.0,1.0,1.0	-0.005
48633	ENSG00000108384.15	RAD51C	chr17	+	58724039	58724100	58709858	58709990	58732480	58732544	48633	7,15,17	0,0,2	20,13,3	0,1,1	210	149	1	1	1.0,1.0,0.858	1.0,0.902,0.68	0.092
48634	ENSG00000108384.15	RAD51C	chr17	+	58724039	58724100	58709858	58709990	58732483	58732519	48634	147155139	0,2,0	205178201	7,2,0	210	149	0.487936	1	1.0,0.982,1.0	0.954,0.984,1.0	0.015
48635	ENSG00000108384.15	RAD51C	chr17	+	58724039	58724100	58709858	58709990	58734117	58734229	48635	6,2,2	0,0,2	1,0,0	0,0,0	210	149	1	1	1.0,1.0,0.415	1.0,NA,NA	-0.195
48636	ENSG00000108384.15	RAD51C	chr17	+	58724039	58724100	58720745	58720812	58732480	58732544	48636	183239168	3,1,4	272264210	3,2,5	210	149	0.977564	1	0.977,0.994,0.968	0.985,0.989,0.968	-0.001
48637	ENSG00000108384.15	RAD51C	chr17	+	58724039	58724100	58720745	58720812	58732483	58732519	48637	503615466	33,33,32	711650620	74,38,50	210	149	0.0731331	0.8102	0.915,0.93,0.912	0.872,0.924,0.898	0.021
114589	ENSG00000152457.18	DCLRE1C	chr10	-	14942113	14942435	14939809	14939869	14945104	14945189	114589	22,24,26	49,77,47	3,10,4	64,58,65	471	149	7.65154e-09	2.46391e-05	0.124,0.09,0.149	0.015,0.052,0.019	0.092
48639	ENSG00000108384.15	RAD51C	chr17	+	58732480	58732544	58709858	58709990	58734117	58734229	48639	249297219	0,0,2	376289272	0,0,0	213	149	1	1	1.0,1.0,0.987	1.0,1.0,1.0	-0.004
68986	ENSG00000158023.10	CFAP251	chr12	+	121960584	121960758	121958942	121959094	121961977	121962162	68986	122155120	2,3,1	105,130,97	4,7,10	323	149	0.000236663	0.024664	0.966,0.96,0.982	0.924,0.895,0.817	0.091
48641	ENSG00000108384.15	RAD51C	chr17	+	58732480	58732544	58724039	58724100	58734117	58734229	48641	267324257	4,4,1	422320294	3,2,0	213	149	0.685838	1	0.979,0.983,0.994	0.99,0.991,1.0	-0.008
48642	ENSG00000108384.15	RAD51C	chr17	+	58732483	58732544	58709638	58709990	58734117	58734327	48642	211255179	0,0,2	323241223	0,0,0	210	149	1	1	1.0,1.0,0.984	1.0,1.0,1.0	-0.005
89419	ENSG00000007341.19	ST7L	chr1	-	112541950	112542090	112523513	112526111	112550600	112550693	89419	108165121	2,1,1	100,86,94	0,17,3	289	149	7.87281e-05	0.0120283	0.965,0.988,0.984	1.0,0.723,0.942	0.091
48644	ENSG00000108384.15	RAD51C	chr17	+	58732483	58732544	58724039	58724100	58734117	58734327	48644	559667524	4,4,1	799664669	3,2,0	210	149	1	1	0.99,0.992,0.997	0.995,0.996,1.0	-0.004
48647	ENSG00000165275.10	TRMT10B	chr9	+	37762542	37762685	37761902	37762117	37763628	37763757	48647	100100112	0,0,0	142103123	0,0,4	292	149	0.631069	1	1.0,1.0,1.0	1.0,1.0,0.94	0.02
48648	ENSG00000165275.10	TRMT10B	chr9	+	37762576	37762685	37761902	37762117	37763628	37763753	48648	172218213	0,0,0	234178238	0,0,4	258	149	1	1	1.0,1.0,1.0	1.0,1.0,0.972	0.009
48649	ENSG00000165275.10	TRMT10B	chr9	+	37763628	37763753	37761902	37762117	37768075	37768228	48649	40,65,60	2,0,2	60,52,57	7,3,3	274	149	0.00773861	0.219744	0.916,1.0,0.942	0.823,0.904,0.912	0.073
48650	ENSG00000165275.10	TRMT10B	chr9	+	37763628	37763865	37761902	37762117	37768075	37768163	48650	19,49,32	2,0,2	24,25,21	7,3,3	386	149	0.00153226	0.0807129	0.786,1.0,0.861	0.57,0.763,0.73	0.195
48653	ENSG00000165275.10	TRMT10B	chr9	+	37769940	37770019	37768075	37768228	37770671	37770739	48653	142209152	0,2,0	227187170	0,0,0	228	149	1	1	1.0,0.986,1.0	1.0,1.0,1.0	-0.005
48654	ENSG00000165275.10	TRMT10B	chr9	+	37769944	37770019	37768075	37768228	37770671	37770739	48654	60,73,62	0,2,0	88,74,62	0,0,0	224	149	1	1	1.0,0.96,1.0	1.0,1.0,1.0	-0.013
48655	ENSG00000165275.10	TRMT10B	chr9	+	37776281	37776405	37770671	37770739	37777600	37778022	48655	160193190	2,0,1	225196197	2,2,1	273	149	1	1	0.978,1.0,0.99	0.984,0.982,0.991	0.004
48656	ENSG00000205758.12	CRYZL1	chr21	-	33595355	33595614	33591161	33591211	33595730	33595836	48656	29,33,14	4,9,6	23,26,30	3,7,6	408	149	0.571231	1	0.726,0.572,0.46	0.737,0.576,0.646	-0.067
48657	ENSG00000205758.12	CRYZL1	chr21	-	33597279	33597401	33595130	33595528	33599149	33599248	48657	155183143	1,4,8	173174175	8,13,6	271	149	0.0345739	0.529635	0.988,0.962,0.908	0.922,0.88,0.941	0.038
48658	ENSG00000205758.12	CRYZL1	chr21	-	33597279	33597401	33595730	33595836	33599149	33599248	48658	258276250	4,3,4	319263295	3,11,10	271	149	0.0406657	0.581535	0.973,0.981,0.972	0.983,0.929,0.942	0.024
48659	ENSG00000205758.12	CRYZL1	chr21	-	33597279	33597401	33596061	33596213	33599149	33599248	48659	146183144	2,4,1	175164164	2,0,2	271	149	0.374868	1	0.976,0.962,0.988	0.98,1.0,0.978	-0.011
48660	ENSG00000205758.12	CRYZL1	chr21	-	33613537	33613606	33603155	33603537	33616705	33616750	48660	289224216	0,0,2	268231232	0,0,0	218	149	1	1	1.0,1.0,0.987	1.0,1.0,1.0	-0.004
48663	ENSG00000205758.12	CRYZL1	chr21	-	33616705	33616750	33613537	33613606	33621995	33622042	48663	199175160	1,0,3	196173173	2,2,0	194	149	1	1	0.993,1.0,0.976	0.987,0.985,1.0	-0.001
48664	ENSG00000205758.12	CRYZL1	chr21	-	33621995	33622068	33616705	33616750	33624682	33624760	48664	240223199	0,0,0	237184233	1,0,0	222	149	1	1	1.0,1.0,1.0	0.994,1.0,1.0	0.002
48665	ENSG00000205758.12	CRYZL1	chr21	-	33624682	33624760	33621995	33622068	33631485	33631527	48665	220253204	5,2,6	215169231	4,2,0	227	149	0.0859941	0.892206	0.967,0.988,0.957	0.972,0.982,1.0	-0.014
48666	ENSG00000205758.12	CRYZL1	chr21	-	33631485	33631527	33624682	33624760	33641680	33641730	48666	25,25,18	0,4,0	29,18,31	0,0,0	191	149	0.492873	1	1.0,0.83,1.0	1.0,1.0,1.0	-0.057
48667	ENSG00000205758.12	CRYZL1	chr21	-	33631485	33631557	33624682	33624760	33641680	33641720	48667	137151118	0,4,0	143,93,142	0,0,0	221	149	1	1	1.0,0.962,1.0	1.0,1.0,1.0	-0.013
48668	ENSG00000205758.12	CRYZL1	chr21	-	33641178	33641305	33631485	33631557	33641680	33641721	48668	1,0,0	80,94,70	0,4,3	75,49,82	276	149	0.623179	1	0.007,0.0,0.0	0.0,0.042,0.019	-0.018
48669	ENSG00000163636.11	PSMD6	chr3	-	64013438	64013607	64010877	64010955	64018598	64018707	48669	219829682209	1,0,0	374531433414	0,0,0	318	149	1	1	0.999,1.0,1.0	1.0,1.0,1.0	0
48670	ENSG00000163636.11	PSMD6	chr3	-	64022642	64022801	64022317	64022523	64023274	64023472	48670	219251169	198123852177	263258231	279322322445	308	149	0.718455	1	0.051,0.048,0.036	0.044,0.053,0.044	-0.002
48671	ENSG00000163636.11	PSMD6	chr3	-	64022642	64022801	64022317	64022523	64023391	64023458	48671	117,138,84	6,3,3	136136111	17,6,3	308	149	0.0585162	0.716128	0.904,0.957,0.931	0.795,0.916,0.947	0.045
48672	ENSG00000163636.11	PSMD6	chr3	-	64022738	64022801	64022317	64022523	64023050	64023478	48672	7,1,2	3,9,6	8,8,10	7,4,9	212	149	0.0926873	0.930193	0.621,0.072,0.19	0.445,0.584,0.438	-0.195
48673	ENSG00000163636.11	PSMD6	chr3	-	64022738	64022801	64022317	64022523	64023274	64023456	48673	55,61,42	198123852177	68,67,76	279322322445	212	149	0.238566	1	0.019,0.018,0.013	0.017,0.021,0.021	-0.003
48674	ENSG00000236432.8	MFF-DT	chr2	-	227238085	227238174	227236538	227236592	227259177	227259283	48674	7,2,2	0,0,0	12,8,4	0,0,2	238	149	0.880481	1	1.0,1.0,1.0	1.0,1.0,0.556	0.148
48675	ENSG00000236432.8	MFF-DT	chr2	-	227251115	227251239	227245722	227246265	227259177	227259283	48675	1,0,2	0,3,0	0,0,0	0,3,0	273	149	1	1	1.0,0.0,1.0	NA,0.0,NA	0.667
48676	ENSG00000236432.8	MFF-DT	chr2	-	227268352	227268443	227265874	227265935	227268627	227268769	48676	3,1,0	14,8,4	0,3,2	23,8,22	240	149	0.733605	1	0.117,0.072,0.0	0.0,0.189,0.053	-0.018
48678	ENSG00000236432.8	MFF-DT	chr2	-	227279482	227279578	227264668	227268769	227305459	227305594	48678	12,15,3	0,0,0	11,8,19	0,1,0	245	149	1	1	1.0,1.0,1.0	1.0,0.83,1.0	0.057
48679	ENSG00000236432.8	MFF-DT	chr2	-	227281703	227281789	227279482	227279578	227305459	227305644	48679	9,3,12	0,1,1	15,11,18	1,2,0	235	149	0.823606	1	1.0,0.655,0.884	0.905,0.777,1.0	-0.048
48680	ENSG00000236432.8	MFF-DT	chr2	-	227301792	227301974	227281703	227281789	227305459	227305655	48680	3,1,4	4,2,4	5,4,6	8,3,13	331	149	0.750128	1	0.252,0.184,0.31	0.22,0.375,0.172	-0.007
48681	ENSG00000236432.8	MFF-DT	chr2	-	227305459	227305655	227281703	227281789	227325167	227325186	48681	22,32,33	2,3,3	25,15,23	3,3,3	345	149	0.409383	1	0.826,0.822,0.826	0.783,0.683,0.768	0.08
48682	ENSG00000163634.12	THOC7	chr3	-	63835323	63835390	63835153	63835223	63836300	63836358	48682	250229882583	0,4,1	328428822788	4,4,2	216	149	1	1	1.0,0.998,0.999	0.998,0.998,0.999	0.001
48683	ENSG00000163634.12	THOC7	chr3	-	63837975	63838062	63836300	63836358	63838371	63838499	48683	234127572279	0,1,0	307425462558	1,0,0	236	149	1	1	1.0,0.999,1.0	0.999,1.0,1.0	0
48684	ENSG00000163634.12	THOC7	chr3	-	63838371	63838499	63837975	63838062	63863771	63863868	48684	128314721183	0,0,0	168913921365	0,0,3	277	149	1	1	1.0,1.0,1.0	1.0,1.0,0.996	0.001
48685	ENSG00000163634.12	THOC7	chr3	-	63839655	63839773	63838371	63838499	63863503	63863786	48685	111012551066	2,7,2	144611891183	6,5,2	267	149	1	1	0.997,0.99,0.997	0.993,0.993,0.997	0
48686	ENSG00000163634.12	THOC7	chr3	-	63839655	63839773	63838371	63838499	63863771	63863805	48686	145317371516	59,71,70	191916131628	54,85,84	267	149	0.889383	1	0.932,0.932,0.924	0.952,0.914,0.915	0.002
48692	ENSG00000113163.19	CERT1	chr5	-	75379336	75379473	75356351	75357012	75381071	75381201	48692	194278226	0,0,0	230204236	0,0,1	286	149	1	1	1.0,1.0,1.0	1.0,1.0,0.992	0.003
48693	ENSG00000113163.19	CERT1	chr5	-	75379336	75379473	75368485	75374191	75381071	75381201	48693	270376310	11,6,9	327298323	7,8,0	286	149	0.0747885	0.820711	0.927,0.97,0.947	0.961,0.951,1.0	-0.023
48694	ENSG00000113163.19	CERT1	chr5	-	75379418	75379473	75356344	75357012	75381071	75381201	48694	80,123,92	0,0,0	93,67,80	0,0,1	204	149	1	1	1.0,1.0,1.0	1.0,1.0,0.983	0.006
48695	ENSG00000113163.19	CERT1	chr5	-	75381071	75381201	75377774	75379473	75381948	75382077	48695	461547448	0,4,0	527404514	0,3,2	279	149	1	1	1.0,0.986,1.0	1.0,0.986,0.993	0.002
48696	ENSG00000113163.19	CERT1	chr5	-	75381948	75382077	75381071	75381201	75384641	75384712	48696	466506393	0,0,0	525362475	0,2,0	278	149	1	1	1.0,1.0,1.0	1.0,0.99,1.0	0.003
48697	ENSG00000113163.19	CERT1	chr5	-	75389591	75389687	75385901	75386034	75400204	75400262	48697	251363245	1,1,1	311234229	0,4,3	245	149	0.754868	1	0.993,0.995,0.993	1.0,0.973,0.979	0.01
48698	ENSG00000113163.19	CERT1	chr5	-	75399309	75399387	75389591	75389687	75400204	75400297	48698	74,43,64	160255150	50,74,55	209161160	227	149	0.835646	1	0.233,0.1,0.219	0.136,0.232,0.184	0
48702	ENSG00000113163.19	CERT1	chr5	-	75402971	75403058	75400204	75400297	75411010	75411103	48702	266374262	0,2,0	369326341	4,0,3	236	149	1	1	1.0,0.992,1.0	0.983,1.0,0.986	0.008
48703	ENSG00000113163.19	CERT1	chr5	-	75411010	75411103	75400204	75403058	75416875	75417033	48703	221362233	7,9,0	355287357	3,1,3	242	149	0.0153305	0.32848	0.951,0.961,1.0	0.986,0.994,0.987	-0.018
48704	ENSG00000113163.19	CERT1	chr5	-	75411010	75411103	75400204	75403058	75419340	75419419	48704	111193113	0,0,0	183146184	0,1,0	242	149	1	1	1.0,1.0,1.0	1.0,0.989,1.0	0.004
48705	ENSG00000113163.19	CERT1	chr5	-	75416875	75417033	75402971	75403058	75419340	75419419	48705	178213134	0,0,0	186187175	0,1,0	307	149	1	1	1.0,1.0,1.0	1.0,0.989,1.0	0.004
48706	ENSG00000113163.19	CERT1	chr5	-	75416875	75417033	75410689	75411103	75419340	75419419	48706	299382260	2,0,0	376337357	1,0,0	307	149	1	1	0.986,1.0,1.0	0.995,1.0,1.0	-0.003
48707	ENSG00000113163.19	CERT1	chr5	-	75459064	75459181	75426370	75426478	75505981	75506004	48707	336407357	5,0,10	449336332	4,0,3	266	149	0.073538	0.812719	0.974,1.0,0.952	0.984,1.0,0.984	-0.014
48708	ENSG00000113163.19	CERT1	chr5	-	75505981	75506116	75459064	75459181	75511111	75511266	48708	360444356	2,0,0	451330380	0,0,0	284	149	1	1	0.99,1.0,1.0	1.0,1.0,1.0	-0.003
48725	ENSG00000169570.10	DTWD2	chr5	-	118848089	118848218	118836073	118841087	118928536	118928729	48725	123,110,71	0,0,0	118,98,78	2,0,0	278	149	1	1	1.0,1.0,1.0	0.969,1.0,1.0	0.01
48729	ENSG00000169570.10	DTWD2	chr5	-	118939195	118939290	118928536	118928729	118944558	118944649	48729	75,113,64	0,0,2	83,87,110	0,0,0	244	149	1	1	1.0,1.0,0.951	1.0,1.0,1.0	-0.016
48730	ENSG00000169570.10	DTWD2	chr5	-	118944558	118944649	118928536	118928729	118988293	118988539	48730	19,48,59	4,3,1	45,43,56	0,2,1	240	149	0.0440351	0.608627	0.747,0.909,0.973	1.0,0.93,0.972	-0.091
48731	ENSG00000144724.20	PTPRG	chr3	+	61748877	61748982	61561568	61562372	61989624	61989804	48731	23,45,21	0,0,0	39,42,39	0,0,1	254	149	1	1	1.0,1.0,1.0	1.0,1.0,0.958	0.014
48732	ENSG00000144724.20	PTPRG	chr3	+	62195061	62195170	62191468	62191653	62201504	62201554	48732	53,62,44	0,0,0	110,105,81	0,2,0	258	149	1	1	1.0,1.0,1.0	1.0,0.968,1.0	0.011
48733	ENSG00000144724.20	PTPRG	chr3	+	62231224	62231311	62218850	62218983	62243806	62243898	48733	6,1,7	37,17,15	9,4,7	30,28,28	236	149	0.679256	1	0.093,0.036,0.228	0.159,0.083,0.136	-0.007
48734	ENSG00000144724.20	PTPRG	chr3	+	62282726	62282869	62281562	62281709	62292420	62292556	48734	65,43,65	0,0,0	86,89,103	0,0,1	292	149	1	1	1.0,1.0,1.0	1.0,1.0,0.981	0.006
48736	ENSG00000064205.11	CCN5	chr20	+	44719896	44720113	44715365	44715450	44724737	44724992	48736	498459505272	9,15,10	167714311595	5,2,0	366	149	1	1	0.996,0.994,0.995	0.993,0.997,1.0	-0.002
48737	ENSG00000064205.11	CCN5	chr20	+	44719896	44720113	44715365	44715450	44727086	44727811	48737	293934702992	0,1,0	938783876	0,1,0	366	149	1	1	1.0,0.999,1.0	1.0,0.997,1.0	0.001
48738	ENSG00000064205.11	CCN5	chr20	+	44719896	44720121	44714882	44715450	44727086	44727811	48738	295434812986	0,1,0	954797888	0,1,0	374	149	1	1	1.0,0.999,1.0	1.0,0.997,1.0	0.001
48739	ENSG00000064205.11	CCN5	chr20	+	44724737	44724992	44715365	44715450	44727086	44727481	48739	289734672933	0,1,0	928857853	0,1,0	404	149	1	1	1.0,0.999,1.0	1.0,0.997,1.0	0.001
115080	ENSG00000100116.17	GCAT	chr22	+	37809948	37810157	37807904	37808163	37815125	37815280	115080	69,71,87	0,0,1	111,84,108	7,7,0	358	149	6.36108e-05	0.010698	1.0,1.0,0.973	0.868,0.833,1.0	0.091
48741	ENSG00000064205.11	CCN5	chr20	+	44724737	44724992	44719986	44720121	44727086	44727481	48741	289434632933	42,46,48	923855853	15,13,20	404	149	0.362991	1	0.962,0.965,0.958	0.958,0.96,0.94	0.009
48749	ENSG00000101216.11	GMEB2	chr20	-	63595609	63595767	63593010	63593082	63597756	63597860	48749	648867657	2,0,0	649645667	0,0,0	307	149	1	1	0.994,1.0,1.0	1.0,1.0,1.0	-0.002
48750	ENSG00000101216.11	GMEB2	chr20	-	63595609	63595767	63593010	63593082	63602964	63603092	48750	387475346	0,0,1	336380376	0,0,0	307	149	1	1	1.0,1.0,0.994	1.0,1.0,1.0	-0.002
48751	ENSG00000101216.11	GMEB2	chr20	-	63597756	63597860	63593010	63593082	63602964	63603092	48751	175294206	0,0,1	198156176	0,0,0	253	149	1	1	1.0,1.0,0.992	1.0,1.0,1.0	-0.003
48752	ENSG00000101216.11	GMEB2	chr20	-	63597756	63597860	63595609	63595767	63602964	63603092	48752	415661483	1,9,1	480399440	0,3,0	253	149	0.885824	1	0.996,0.977,0.996	1.0,0.987,1.0	-0.006
48753	ENSG00000101216.11	GMEB2	chr20	-	63602964	63603092	63593010	63593082	63604742	63604840	48753	242294208	0,0,0	270190237	0,2,0	277	149	1	1	1.0,1.0,1.0	1.0,0.981,1.0	0.006
48754	ENSG00000101216.11	GMEB2	chr20	-	63604742	63604840	63602964	63603092	63619266	63619454	48754	479636488	0,0,1	531428494	2,2,0	247	149	1	1	1.0,1.0,0.997	0.994,0.992,1.0	0.004
48755	ENSG00000101216.11	GMEB2	chr20	-	63619266	63619454	63604742	63604840	63626955	63627101	48755	730955853	12,2,2	775630703	2,3,0	337	149	0.680632	1	0.964,0.995,0.995	0.994,0.989,1.0	-0.01
48757	ENSG00000196369.11	SRGAP2B	chr1	-	144897115	144897337	144893407	144893509	144905090	144905219	48757	83,91,63	0,0,0	58,53,42	0,0,1	371	149	1	1	1.0,1.0,1.0	1.0,1.0,0.944	0.019
48758	ENSG00000196369.11	SRGAP2B	chr1	-	144897115	144897340	144893407	144893509	144905090	144905219	48758	140129117	0,0,0	79,81,78	0,0,1	374	149	1	1	1.0,1.0,1.0	1.0,1.0,0.969	0.01
48759	ENSG00000196369.11	SRGAP2B	chr1	-	144955438	144955601	144914691	144914754	144995007	144995200	48759	176225156	0,0,1	127135149	0,0,0	312	149	1	1	1.0,1.0,0.987	1.0,1.0,1.0	-0.004
48760	ENSG00000196369.11	SRGAP2B	chr1	-	144995007	144995200	144914691	144914754	145092834	145093443	48760	84,81,66	2,2,2	49,54,50	0,0,0	342	149	0.132066	1	0.948,0.946,0.935	1.0,1.0,1.0	-0.057
48763	ENSG00000163689.20	CFAP20DC	chr3	-	58753768	58753863	58742005	58742572	58806394	58806456	48763	8,5,7	0,0,0	6,1,1	0,1,0	244	149	1	1	1.0,1.0,1.0	1.0,0.379,1.0	0.207
48766	ENSG00000163689.20	CFAP20DC	chr3	-	58831685	58831889	58806394	58806456	58849031	58849226	48766	10,2,7	0,0,4	2,3,10	0,0,0	353	149	0.0805204	0.85866	1.0,1.0,0.425	1.0,1.0,1.0	-0.192
48767	ENSG00000163689.20	CFAP20DC	chr3	-	58831685	58831889	58806394	58806456	58863557	58863892	48767	10,1,6	0,0,0	2,3,7	0,1,0	353	149	1	1	1.0,1.0,1.0	1.0,0.559,1.0	0.147
48768	ENSG00000163689.20	CFAP20DC	chr3	-	58849031	58849409	58806394	58806456	58863557	58863892	48768	0,3,21	0,0,0	4,8,0	0,1,0	527	149	1	1	NA,1.0,1.0	1.0,0.693,NA	0.153
48769	ENSG00000163689.20	CFAP20DC	chr3	-	58849031	58849409	58831685	58831889	58863557	58863892	48769	1,4,18	1,0,0	4,8,3	0,0,0	527	149	1	1	0.22,1.0,1.0	1.0,1.0,1.0	-0.26
48770	ENSG00000163689.20	CFAP20DC	chr3	-	58884544	58884709	58870161	58870309	58937647	58937762	48770	5,3,0	0,0,0	2,5,5	0,1,0	314	149	1	1	1.0,1.0,NA	1.0,0.703,1.0	0.099
48771	ENSG00000163689.20	CFAP20DC	chr3	-	58913697	58913864	58884544	58884709	58937647	58937762	48771	45,40,22	3,1,0	36,31,47	1,2,1	316	149	0.635481	1	0.876,0.95,1.0	0.944,0.88,0.957	0.015
48772	ENSG00000163689.20	CFAP20DC	chr3	-	58913707	58913864	58884544	58884709	58937647	58937762	48772	45,40,18	3,1,0	33,31,46	1,2,1	306	149	0.624216	1	0.88,0.951,1.0	0.941,0.883,0.957	0.017
48773	ENSG00000163689.20	CFAP20DC	chr3	-	58937647	58937762	58913569	58913864	59039556	59039629	48773	61,69,28	2,0,0	52,47,74	0,0,0	264	149	1	1	0.945,1.0,1.0	1.0,1.0,1.0	-0.018
48774	ENSG00000163689.20	CFAP20DC	chr3	-	58992507	58992615	58937647	58937762	59039556	59039629	48774	2,0,0	28,43,15	0,0,2	27,26,38	257	149	1	1	0.04,0.0,0.0	0.0,0.0,0.03	0.003
48775	ENSG00000163689.20	CFAP20DC	chr3	-	59039556	59039629	58937647	58937762	59046228	59046311	48775	51,80,35	0,2,0	58,41,49	0,0,0	222	149	1	1	1.0,0.964,1.0	1.0,1.0,1.0	-0.012
48776	ENSG00000163689.20	CFAP20DC	chr3	-	59047164	59047254	59046228	59046322	59049610	59049759	48776	57,76,50	1,0,0	54,58,42	2,0,2	239	149	0.769973	1	0.973,1.0,1.0	0.944,1.0,0.929	0.033
48777	ENSG00000013810.21	TACC3	chr4	+	1723701	1723870	1723420	1723583	1727707	1728058	48777	147018651395	2,0,0	150313201447	3,0,0	318	149	1	1	0.997,1.0,1.0	0.996,1.0,1.0	0
48778	ENSG00000013810.21	TACC3	chr4	+	1723727	1723870	1723420	1723583	1727707	1728094	48778	278135562702	2,0,0	288125392820	3,0,0	292	149	1	1	0.999,1.0,1.0	0.998,1.0,1.0	0
48779	ENSG00000013810.21	TACC3	chr4	+	1727707	1728787	1723727	1723870	1730886	1730962	48779	145851766614089	12,9,13	149511335014319	8,16,16	1229	149	1	1	0.993,0.996,0.992	0.996,0.99,0.991	0.001
48780	ENSG00000013810.21	TACC3	chr4	+	1727707	1728787	1723727	1723870	1737240	1737328	48780	131951602712663	1,0,0	134861200412955	1,0,0	1229	149	1	1	0.999,1.0,1.0	0.999,1.0,1.0	0
48781	ENSG00000013810.21	TACC3	chr4	+	1730886	1730962	1727604	1728787	1735272	1735325	48781	858989877	0,1,0	878791782	0,1,0	225	149	1	1	1.0,0.998,1.0	1.0,0.998,1.0	0
48782	ENSG00000013810.21	TACC3	chr4	+	1731171	1731301	1730802	1730962	1735272	1735325	48782	296135672845	4,5,14	306928102896	6,8,10	279	149	1	1	0.997,0.997,0.991	0.996,0.995,0.994	0
48783	ENSG00000013810.21	TACC3	chr4	+	1731171	1731301	1730802	1730962	1735278	1735325	48783	150519501482	6,0,0	155714991506	0,0,0	279	149	1	1	0.993,1.0,1.0	1.0,1.0,1.0	-0.002
48784	ENSG00000013810.21	TACC3	chr4	+	1735272	1735325	1727604	1728787	1735730	1735834	48784	757902795	1,0,0	862700782	0,0,0	202	149	1	1	0.998,1.0,1.0	1.0,1.0,1.0	-0.001
48785	ENSG00000013810.21	TACC3	chr4	+	1735730	1735834	1727604	1728787	1737240	1737261	48785	131614871246	1,2,0	131312351271	0,0,0	253	149	1	1	0.999,0.998,1.0	1.0,1.0,1.0	-0.001
48786	ENSG00000013810.21	TACC3	chr4	+	1737240	1737328	1727707	1728787	1739701	1739778	48786	2,4,0	0,0,0	0,0,0	0,2,0	237	149	1	1	1.0,1.0,NA	NA,0.0,NA	1
48787	ENSG00000013810.21	TACC3	chr4	+	1737240	1737328	1735730	1735834	1737597	1737645	48787	332338693226	2,1,5	349632153228	6,1,1	237	149	1	1	0.999,1.0,0.998	0.997,1.0,1.0	0
48788	ENSG00000013810.21	TACC3	chr4	+	1737597	1737702	1737240	1737328	1739701	1739778	48788	264531612693	1,1,0	307026302650	0,0,0	254	149	1	1	0.999,0.999,1.0	1.0,1.0,1.0	-0.001
48791	ENSG00000255154.9	HTD2	chr3	+	58310506	58310591	58306271	58306417	58316514	58316591	48791	377377364	4,2,0	480417444	0,2,1	234	149	1	1	0.984,0.992,1.0	1.0,0.993,0.996	-0.004
48792	ENSG00000255154.9	HTD2	chr3	+	58310506	58310591	58306364	58306651	58316514	58316591	48792	282324274	0,1,0	412339324	0,0,0	234	149	1	1	1.0,0.995,1.0	1.0,1.0,1.0	-0.002
48793	ENSG00000255154.9	HTD2	chr3	+	58315700	58315819	58310506	58310591	58316514	58316580	48793	32,31,24	427452413	54,39,25	616469500	268	149	0.551481	1	0.04,0.037,0.031	0.046,0.044,0.027	-0.003
48794	ENSG00000255154.9	HTD2	chr3	+	58315721	58315819	58310506	58310591	58316514	58316591	48794	18,9,12	427452413	31,24,19	616469500	247	149	0.0331181	0.516178	0.025,0.012,0.017	0.029,0.03,0.022	-0.009
48795	ENSG00000255154.9	HTD2	chr3	+	58316514	58316591	58310506	58310591	58316914	58316993	48795	593677603	0,0,0	843668722	2,1,0	226	149	1	1	1.0,1.0,1.0	0.996,0.998,1.0	0.002
48796	ENSG00000255154.9	HTD2	chr3	+	58316914	58316993	58316497	58316591	58317439	58317775	48796	471607465	0,0,1	692607574	0,0,0	228	149	1	1	1.0,1.0,0.997	1.0,1.0,1.0	-0.001
48797	ENSG00000099290.17	WASHC2A	chr10	+	50069546	50069711	50068104	50068227	50078674	50078692	48797	565703606	0,0,0	616587630	0,1,0	314	149	1	1	1.0,1.0,1.0	1.0,0.996,1.0	0.001
48798	ENSG00000099290.17	WASHC2A	chr10	+	50080757	50080931	50078674	50078737	50084071	50084165	48798	249360196	5,1,5	242205251	0,5,1	323	149	0.219222	1	0.958,0.994,0.948	1.0,0.95,0.991	-0.014
48799	ENSG00000099290.17	WASHC2A	chr10	+	50084071	50084165	50080757	50080931	50085496	50085558	48799	213296163	2,0,0	228156224	0,0,0	243	149	1	1	0.985,1.0,1.0	1.0,1.0,1.0	-0.005
48800	ENSG00000099290.17	WASHC2A	chr10	+	50087274	50087322	50085496	50085558	50090775	50090886	48800	258365244	0,2,0	314247289	0,2,0	197	149	1	1	1.0,0.993,1.0	1.0,0.989,1.0	0.001
48801	ENSG00000099290.17	WASHC2A	chr10	+	50090775	50090886	50087274	50087322	50091430	50091505	48801	428565392	0,0,0	494396438	0,0,2	260	149	1	1	1.0,1.0,1.0	1.0,1.0,0.992	0.003
48802	ENSG00000099290.17	WASHC2A	chr10	+	50092161	50092233	50091430	50091518	50093267	50093386	48802	435508352	11,7,9	434393390	8,7,6	221	149	0.492783	1	0.964,0.98,0.963	0.973,0.974,0.978	-0.006
48803	ENSG00000099290.17	WASHC2A	chr10	+	50093859	50093917	50093267	50093386	50095598	50095778	48803	100177115	0,0,0	130132115	0,0,1	207	149	1	1	1.0,1.0,1.0	1.0,1.0,0.988	0.004
48804	ENSG00000099290.17	WASHC2A	chr10	+	50095147	50095207	50093859	50093917	50095598	50095778	48804	397508389	1,1,0	486397384	0,0,2	209	149	1	1	0.996,0.997,1.0	1.0,1.0,0.993	0
48805	ENSG00000099290.17	WASHC2A	chr10	+	50099977	50100064	50097674	50097802	50104041	50104143	48805	268370262	56,73,67	338328302	89,63,65	236	149	0.869134	1	0.751,0.762,0.712	0.706,0.767,0.746	0.002
48806	ENSG00000099290.17	WASHC2A	chr10	+	50110100	50110270	50106333	50106465	50113894	50113997	48806	506691548	0,0,1	674581567	3,0,2	319	149	1	1	1.0,1.0,0.996	0.991,1.0,0.993	0.004
48807	ENSG00000099290.17	WASHC2A	chr10	+	50117905	50118058	50113894	50113997	50119586	50119769	48807	165234162	1,5,0	209176183	4,1,6	302	149	0.15449	1	0.988,0.958,1.0	0.963,0.989,0.938	0.019
48808	ENSG00000099290.17	WASHC2A	chr10	+	50125368	50125449	50125112	50125241	50126056	50126179	48808	291412278	0,0,0	362326276	2,2,2	230	149	1	1	1.0,1.0,1.0	0.992,0.991,0.989	0.009
48809	ENSG00000099290.17	WASHC2A	chr10	+	50125368	50125449	50125112	50125241	50127582	50127795	48809	136174115	1,0,0	149138124	0,0,0	230	149	1	1	0.989,1.0,1.0	1.0,1.0,1.0	-0.004
48810	ENSG00000099290.17	WASHC2A	chr10	+	50126056	50126179	50125112	50125241	50127582	50127795	48810	24,16,9	1,0,0	23,18,10	0,0,0	272	149	1	1	0.929,1.0,1.0	1.0,1.0,1.0	-0.024
48812	ENSG00000099290.17	WASHC2A	chr10	+	50127159	50127222	50126056	50126179	50127582	50127795	48812	204314180	27,19,10	265243210	25,18,13	212	149	0.898013	1	0.842,0.921,0.927	0.882,0.905,0.919	-0.005
48813	ENSG00000099290.17	WASHC2A	chr10	+	50127582	50127795	50126056	50126179	50129418	50129784	48813	399511330	3,6,5	483403412	3,0,3	362	149	0.0496371	0.652337	0.982,0.972,0.964	0.985,1.0,0.983	-0.017
48814	ENSG00000163681.16	SLMAP	chr3	+	57820612	57820705	57757119	57757849	57831382	57831530	48814	0,1,0	246289254	2,1,0	293252258	242	149	1	1	0.0,0.002,0.0	0.004,0.002,0.0	-0.001
48815	ENSG00000163681.16	SLMAP	chr3	+	57841298	57841371	57831382	57831530	57857732	57857828	48815	89138133	0,1,0	150115107	0,0,0	222	149	1	1	1.0,0.989,1.0	1.0,1.0,1.0	-0.004
48816	ENSG00000163681.16	SLMAP	chr3	+	57856559	57856648	57849753	57849816	57857732	57857828	48816	0,3,6	228242229	0,2,1	232219237	238	149	1	1	0.0,0.008,0.016	0.0,0.006,0.003	0.005
48817	ENSG00000163681.16	SLMAP	chr3	+	57858087	57858159	57857732	57857828	57860698	57860839	48817	367402318	0,2,0	402417383	0,0,0	221	149	1	1	1.0,0.993,1.0	1.0,1.0,1.0	-0.002
48818	ENSG00000163681.16	SLMAP	chr3	+	57860698	57860839	57858087	57858159	57861948	57862086	48818	481564428	1,4,2	545522516	2,0,0	290	149	1	1	0.996,0.986,0.991	0.993,1.0,1.0	-0.007
48819	ENSG00000163681.16	SLMAP	chr3	+	57861948	57862086	57849753	57849816	57864547	57864716	48819	201245176	0,0,0	216190214	3,0,0	287	149	1	1	1.0,1.0,1.0	0.974,1.0,1.0	0.009
48820	ENSG00000163681.16	SLMAP	chr3	+	57864806	57864857	57864547	57864716	57865241	57865292	48820	98,100,97	9,3,9	143,92,91	6,6,9	200	149	0.838523	1	0.89,0.961,0.889	0.947,0.92,0.883	-0.003
48821	ENSG00000163681.16	SLMAP	chr3	+	57864806	57864857	57864547	57864716	57871635	57871698	48821	88,114,89	15,24,19	114,61,95	20,16,19	200	149	0.931509	1	0.814,0.78,0.777	0.809,0.74,0.788	0.011
48822	ENSG00000163681.16	SLMAP	chr3	+	57864806	57864857	57864547	57864716	57890040	57890100	48822	123140110	61116100	194119137	139100114	200	149	0.643475	1	0.6,0.473,0.45	0.51,0.47,0.472	0.024
48823	ENSG00000163681.16	SLMAP	chr3	+	57864806	57864857	57864547	57864716	57890045	57891206	48823	50,65,57	2,0,0	74,41,57	0,2,1	200	149	1	1	0.949,1.0,1.0	1.0,0.939,0.977	0.011
48824	ENSG00000163681.16	SLMAP	chr3	+	57864806	57864857	57864547	57864716	57896510	57896591	48824	51,63,59	0,3,5	74,40,57	5,0,6	200	149	0.399757	1	1.0,0.94,0.898	0.917,1.0,0.876	0.015
48825	ENSG00000163681.16	SLMAP	chr3	+	57864806	57864857	57864547	57864716	57907883	57908006	48825	50,64,59	0,0,0	74,40,57	0,0,2	200	149	1	1	1.0,1.0,1.0	1.0,1.0,0.955	0.015
48826	ENSG00000163681.16	SLMAP	chr3	+	57865241	57865292	57864547	57864716	57871635	57871698	48826	12,13,14	15,24,19	14,15,15	20,16,19	200	149	0.547956	1	0.373,0.288,0.354	0.343,0.411,0.37	-0.036
48827	ENSG00000163681.16	SLMAP	chr3	+	57865241	57865292	57864547	57864716	57890040	57890100	48827	9,7,10	61116100	15,5,9	139100114	200	149	0.701906	1	0.099,0.043,0.069	0.074,0.036,0.056	0.015
48828	ENSG00000163681.16	SLMAP	chr3	+	57865241	57865292	57864547	57864716	57896510	57896590	48828	1,1,2	0,3,5	1,0,3	5,0,6	200	149	1	1	1.0,0.199,0.23	0.13,NA,0.271	0.276
48829	ENSG00000163681.16	SLMAP	chr3	+	57865241	57865292	57864547	57864716	57907883	57908006	48829	1,1,2	0,0,0	1,0,3	0,0,2	200	149	1	1	1.0,1.0,1.0	1.0,NA,0.528	0.236
48830	ENSG00000163681.16	SLMAP	chr3	+	57865241	57865292	57864806	57864857	57871635	57871698	48830	50,46,38	42,56,35	74,54,42	43,24,41	200	149	0.0595926	0.723134	0.47,0.38,0.447	0.562,0.626,0.433	-0.108
48831	ENSG00000163681.16	SLMAP	chr3	+	57865241	57865292	57864806	57864857	57890040	57890100	48831	33,30,37	75,83,63	57,40,26	127,85,83	200	149	0.651629	1	0.247,0.212,0.304	0.251,0.26,0.189	0.021
48832	ENSG00000163681.16	SLMAP	chr3	+	57865241	57865292	57864806	57864857	57896510	57896590	48832	21,19,21	1,0,2	36,25,14	0,0,0	200	149	0.496622	1	0.94,1.0,0.887	1.0,1.0,1.0	-0.058
48833	ENSG00000163681.16	SLMAP	chr3	+	57865241	57865292	57864806	57864857	57907883	57908006	48833	21,19,23	0,1,2	36,25,14	0,0,0	200	149	0.440397	1	1.0,0.934,0.895	1.0,1.0,1.0	-0.057
48834	ENSG00000163681.16	SLMAP	chr3	+	57871635	57871698	57864547	57864716	57890040	57890100	48834	72,100,98	61116100	89,81,80	139100114	212	149	0.0246955	0.436825	0.453,0.377,0.408	0.31,0.363,0.33	0.078
48835	ENSG00000163681.16	SLMAP	chr3	+	57871635	57871698	57864547	57864716	57890045	57891206	48835	7,11,6	2,0,0	14,10,4	0,2,1	212	149	0.744148	1	0.711,1.0,1.0	1.0,0.778,0.738	0.065
48836	ENSG00000163681.16	SLMAP	chr3	+	57871635	57871698	57864547	57864716	57896510	57896591	48836	6,11,6	0,3,5	12,12,5	5,0,6	212	149	0.831646	1	1.0,0.72,0.458	0.628,1.0,0.369	0.06
48837	ENSG00000163681.16	SLMAP	chr3	+	57871635	57871698	57864806	57864857	57890040	57890100	48837	100132114	75,83,63	112,89,102	127,85,83	212	149	0.00400077	0.146754	0.484,0.528,0.56	0.383,0.424,0.463	0.101
48838	ENSG00000163681.16	SLMAP	chr3	+	57871635	57871698	57864806	57864857	57890045	57891206	48838	18,30,20	0,2,0	26,10,20	0,1,0	212	149	1	1	1.0,0.913,1.0	1.0,0.875,1.0	0.013
48839	ENSG00000163681.16	SLMAP	chr3	+	57871635	57871698	57864806	57864857	57896510	57896591	48839	17,30,20	1,0,2	24,12,21	0,0,0	212	149	0.632548	1	0.923,1.0,0.875	1.0,1.0,1.0	-0.067
48840	ENSG00000163681.16	SLMAP	chr3	+	57871635	57871698	57865241	57865292	57890040	57890100	48840	89109107	23,16,19	106,106,93	27,16,16	212	149	0.970724	1	0.731,0.827,0.798	0.734,0.823,0.803	-0.001
48841	ENSG00000163681.16	SLMAP	chr3	+	57871635	57871698	57865241	57865292	57896510	57896591	48841	11,13,10	1,0,0	23,25,19	0,0,0	212	149	1	1	0.885,1.0,1.0	1.0,1.0,1.0	-0.038
48842	ENSG00000163681.16	SLMAP	chr3	+	57883960	57884026	57864806	57864857	57890040	57890100	48842	0,0,1	75,83,63	0,0,0	127,85,83	215	149	1	1	0.0,0.0,0.011	0.0,0.0,0.0	0.004
48843	ENSG00000163681.16	SLMAP	chr3	+	57890040	57890100	57864547	57864716	57896510	57896590	48843	156208192	0,3,5	251193219	5,0,6	209	149	0.648523	1	1.0,0.98,0.965	0.973,1.0,0.963	0.003
48844	ENSG00000163681.16	SLMAP	chr3	+	57890040	57890100	57864547	57864716	57907883	57908006	48844	28,51,58	0,0,0	77,49,55	0,0,2	209	149	1	1	1.0,1.0,1.0	1.0,1.0,0.951	0.016
48845	ENSG00000163681.16	SLMAP	chr3	+	57890040	57890100	57864806	57864857	57896510	57896590	48845	173173154	1,0,2	238177187	0,0,0	209	149	1	1	0.992,1.0,0.982	1.0,1.0,1.0	-0.009
48846	ENSG00000163681.16	SLMAP	chr3	+	57890040	57890100	57864806	57864857	57907883	57908006	48846	49,46,31	0,1,2	76,39,46	0,0,0	209	149	0.585246	1	1.0,0.97,0.917	1.0,1.0,1.0	-0.038
48847	ENSG00000163681.16	SLMAP	chr3	+	57890040	57890100	57865241	57865292	57896246	57896371	48847	24,12,13	0,0,0	19,18,20	2,0,0	209	149	1	1	1.0,1.0,1.0	0.871,1.0,1.0	0.043
48848	ENSG00000163681.16	SLMAP	chr3	+	57890040	57890100	57865241	57865292	57896510	57896590	48848	121107111	1,0,0	139112121	0,0,0	209	149	1	1	0.989,1.0,1.0	1.0,1.0,1.0	-0.004
48849	ENSG00000163681.16	SLMAP	chr3	+	57890040	57890100	57865241	57865292	57907883	57908006	48849	18,10,11	0,0,2	12,12,11	0,0,0	209	149	1	1	1.0,1.0,0.797	1.0,1.0,1.0	-0.068
48850	ENSG00000163681.16	SLMAP	chr3	+	57890040	57890100	57871635	57871698	57896510	57896590	48850	215238225	0,0,0	235217228	5,2,2	209	149	0.835222	1	1.0,1.0,1.0	0.971,0.987,0.988	0.018
48851	ENSG00000163681.16	SLMAP	chr3	+	57896246	57896371	57865241	57865292	57896510	57896591	48851	18,10,4	1,0,0	24,9,12	0,0,0	274	149	1	1	0.907,1.0,1.0	1.0,1.0,1.0	-0.031
48852	ENSG00000163681.16	SLMAP	chr3	+	57896246	57896371	57890040	57890100	57896510	57896591	48852	32,17,8	236296284	35,21,23	341277288	274	149	0.251587	1	0.069,0.03,0.015	0.053,0.04,0.042	-0.007
48853	ENSG00000163681.16	SLMAP	chr3	+	57907883	57908006	57864547	57864716	57912380	57912435	48853	6,6,1	0,0,2	3,1,8	0,0,0	272	149	0.454518	1	1.0,1.0,0.215	1.0,1.0,1.0	-0.262
48854	ENSG00000163681.16	SLMAP	chr3	+	57907883	57908006	57896872	57896932	57909075	57909150	48854	531728505	0,0,0	715623646	0,0,3	272	149	1	1	1.0,1.0,1.0	1.0,1.0,0.992	0.003
48856	ENSG00000163681.16	SLMAP	chr3	+	57908167	57908227	57907883	57908006	57909075	57909150	48856	0,0,0	296394305	0,3,0	394356364	209	149	1	1	0.0,0.0,0.0	0.0,0.006,0.0	-0.002
48858	ENSG00000163681.16	SLMAP	chr3	+	57909075	57909150	57907883	57908006	57912380	57912435	48858	412550428	6,0,0	557506521	0,0,0	224	149	1	1	0.979,1.0,1.0	1.0,1.0,1.0	-0.007
48859	ENSG00000163681.16	SLMAP	chr3	+	57922888	57923023	57916905	57917077	57925844	57925934	48859	547697612	1,0,0	767650723	0,2,0	284	149	1	1	0.997,1.0,1.0	1.0,0.994,1.0	0.001
48860	ENSG00000163681.16	SLMAP	chr3	+	57922888	57923023	57916905	57917077	57927295	57927460	48860	279371338	0,0,0	403314370	0,1,0	284	149	1	1	1.0,1.0,1.0	1.0,0.994,1.0	0.002
48861	ENSG00000163681.16	SLMAP	chr3	+	57925844	57925934	57916964	57917077	57927295	57927393	48861	257247216	0,0,0	321300315	0,1,0	239	149	1	1	1.0,1.0,1.0	1.0,0.995,1.0	0.002
48862	ENSG00000163681.16	SLMAP	chr3	+	57925844	57925934	57922888	57923023	57927295	57927393	48862	561606517	35,27,23	735662694	36,21,19	239	149	0.0682143	0.780461	0.909,0.933,0.933	0.927,0.952,0.958	-0.021
48863	ENSG00000226419.8	SLC16A1-AS1	chr1	+	112960476	112960575	112956414	112956956	112968034	112969395	48863	108158107	0,1,0	114135136	0,0,0	248	149	1	1	1.0,0.99,1.0	1.0,1.0,1.0	-0.003
48864	ENSG00000226419.8	SLC16A1-AS1	chr1	+	112960476	112960575	112956414	112956956	112998929	112999109	48864	67,98,56	0,0,0	81,93,91	0,2,0	248	149	1	1	1.0,1.0,1.0	1.0,0.965,1.0	0.012
48865	ENSG00000226419.8	SLC16A1-AS1	chr1	+	112996347	112996603	112960476	112960575	112996840	112996933	48865	0,6,0	4,3,1	0,0,7	1,1,0	405	149	0.898103	1	0.0,0.424,0.0	0.0,0.0,1.0	-0.192
10020	ENSG00000123159.16	GIPC1	chr19	-	14491655	14491743	14480592	14480778	14496036	14496132	10020	117200185	3,7,10	115125140	19,12,10	237	149	0.000346485	0.0316061	0.961,0.947,0.921	0.792,0.868,0.898	0.09
48867	ENSG00000226419.8	SLC16A1-AS1	chr1	+	113033674	113033838	113008129	113008360	113046785	113047051	48867	1,0,0	4,0,0	0,1,0	0,0,0	313	149	1	1	0.106,NA,NA	NA,1.0,NA	-0.894
48869	ENSG00000129158.11	SERGEF	chr11	-	17846584	17846761	17788195	17788413	17878207	17878244	48869	2,4,6	90,96,69	0,0,1	100,65,86	326	149	0.234044	1	0.01,0.019,0.038	0.0,0.0,0.005	0.021
48870	ENSG00000129158.11	SERGEF	chr11	-	17878207	17878244	17788047	17788413	17959469	17959623	48870	83,76,55	0,0,3	82,62,57	9,2,1	186	149	0.00258547	0.111537	1.0,1.0,0.936	0.879,0.961,0.979	0.039
48871	ENSG00000129158.11	SERGEF	chr11	-	17878207	17878244	17788047	17788413	17988596	17988755	48871	40,56,43	1,3,0	42,35,37	0,2,2	186	149	0.873091	1	0.97,0.937,1.0	1.0,0.933,0.937	0.012
48872	ENSG00000129158.11	SERGEF	chr11	-	17918694	17918779	17878207	17878244	17959469	17959636	48872	1,0,1	86,73,54	0,2,1	91,65,60	234	149	1	1	0.007,0.0,0.012	0.0,0.019,0.011	-0.004
48873	ENSG00000129158.11	SERGEF	chr11	-	17918694	17918779	17878207	17878244	17988596	17988755	48873	0,5,0	38,46,34	0,1,0	45,29,36	234	149	0.495009	1	0.0,0.065,0.0	0.0,0.021,0.0	0.015
48874	ENSG00000129158.11	SERGEF	chr11	-	17926737	17926846	17878207	17878244	17988596	17988755	48874	1,1,2	38,46,34	0,0,1	45,29,36	258	149	0.747622	1	0.015,0.012,0.033	0.0,0.0,0.016	0.015
48875	ENSG00000129158.11	SERGEF	chr11	-	17959469	17959636	17788047	17788413	17988596	17988755	48875	87,79,84	1,3,0	107,67,47	0,2,2	316	149	0.967214	1	0.976,0.925,1.0	1.0,0.94,0.917	0.015
48876	ENSG00000129158.11	SERGEF	chr11	-	17959469	17959636	17878207	17878244	17988596	17988755	48876	173152135	38,46,34	189130106	45,29,36	316	149	0.936391	1	0.682,0.609,0.652	0.664,0.679,0.581	0.006
48877	ENSG00000129158.11	SERGEF	chr11	-	17959469	17959636	17878207	17878244	17992930	17992993	48877	93,79,67	0,5,0	98,74,69	0,0,0	316	149	0.464819	1	1.0,0.882,1.0	1.0,1.0,1.0	-0.039
48879	ENSG00000129158.11	SERGEF	chr11	-	17959469	17959636	17918694	17918779	17988596	17988755	48879	88,79,83	0,5,0	98,66,47	0,0,0	316	149	0.498123	1	1.0,0.882,1.0	1.0,1.0,1.0	-0.039
48880	ENSG00000129158.11	SERGEF	chr11	-	17988596	17988755	17878207	17878244	17992930	17992993	48880	159199141	0,5,0	230144130	0,0,0	308	149	0.533622	1	1.0,0.951,1.0	1.0,1.0,1.0	-0.016
48881	ENSG00000129158.11	SERGEF	chr11	-	17988596	17988755	17959452	17959636	17992930	17992993	48881	201228177	0,1,3	276173133	0,2,2	308	149	1	1	1.0,0.991,0.966	1.0,0.977,0.97	0.003
48883	ENSG00000129158.11	SERGEF	chr11	-	17992930	17992993	17959452	17959636	17995795	17995865	48883	29,26,30	0,0,0	51,47,40	0,1,0	212	149	1	1	1.0,1.0,1.0	1.0,0.971,1.0	0.01
48884	ENSG00000129158.11	SERGEF	chr11	-	17995795	17995909	17992930	17992993	18000496	18000557	48884	165218156	0,0,0	226171160	0,2,0	263	149	1	1	1.0,1.0,1.0	1.0,0.98,1.0	0.007
48885	ENSG00000129158.11	SERGEF	chr11	-	17995795	17995909	17992930	17992993	18006590	18006746	48885	91,103,77	0,0,0	132,90,74	0,4,0	263	149	0.585968	1	1.0,1.0,1.0	1.0,0.927,1.0	0.024
48886	ENSG00000129158.11	SERGEF	chr11	-	17999493	17999572	17995795	17995909	18000496	18000557	48886	8,11,8	82,124,81	11,7,1	102,92,92	228	149	0.25211	1	0.06,0.055,0.061	0.066,0.047,0.007	0.019
48887	ENSG00000129158.11	SERGEF	chr11	-	18000496	18000557	17992930	17992993	18006590	18006746	48887	0,0,4	0,0,0	5,1,3	0,4,0	210	149	1	1	NA,NA,1.0	1.0,0.151,1.0	0.283
48888	ENSG00000129158.11	SERGEF	chr11	-	18000496	18000557	17995795	17995909	18006590	18006746	48888	26,39,32	0,0,0	41,33,40	0,1,1	210	149	1	1	1.0,1.0,1.0	1.0,0.959,0.966	0.025
48890	ENSG00000129158.11	SERGEF	chr11	-	18004440	18004535	18000496	18000557	18006590	18006746	48890	138210150	1,0,6	152141154	5,5,6	244	149	0.0176451	0.35764	0.988,1.0,0.939	0.949,0.945,0.94	0.031
48891	ENSG00000129158.11	SERGEF	chr11	-	18010070	18010139	18007940	18008076	18012850	18012898	48891	3,4,2	13,16,5	2,4,0	13,7,9	218	149	0.600813	1	0.136,0.146,0.215	0.095,0.281,0.0	0.04
62201	ENSG00000145247.12	OCIAD2	chr4	-	48894005	48894053	48885387	48885565	48904483	48904611	62201	59,52,42	1,1,0	64,44,63	7,5,3	197	149	8.26862e-05	0.0123154	0.978,0.975,1.0	0.874,0.869,0.941	0.09
48893	ENSG00000129158.11	SERGEF	chr11	-	18010074	18010139	18007940	18008076	18012950	18013012	48893	3,2,3	65,67,52	1,0,0	66,47,71	214	149	0.252449	1	0.031,0.02,0.039	0.01,0.0,0.0	0.027
48894	ENSG00000113369.9	ARRDC3	chr5	-	91376620	91376768	91375510	91375613	91378693	91378775	48894	714921851	28,47,46	1192814907	63,46,42	297	149	0.643547	1	0.927,0.908,0.903	0.905,0.899,0.915	0.006
48902	ENSG00000107890.17	ANKRD26	chr10	-	26995040	26995147	26982692	26982813	27005616	27005723	48902	0,0,0	0,1,0	1,4,0	0,0,0	256	149	1	1	NA,0.0,NA	1.0,1.0,NA	-1
48903	ENSG00000107890.17	ANKRD26	chr10	-	26995040	26995147	26982692	26982813	27006916	27006962	48903	5,0,1	4,0,2	14,8,7	0,3,1	256	149	1	1	0.421,NA,0.225	1.0,0.608,0.803	-0.481
48904	ENSG00000107890.17	ANKRD26	chr10	-	27005616	27005723	26982692	26982813	27006916	27006962	48904	54,61,44	4,0,2	73,66,66	0,3,1	256	149	0.313106	1	0.887,1.0,0.928	1.0,0.928,0.975	-0.029
48905	ENSG00000107890.17	ANKRD26	chr10	-	27005616	27005723	26995040	26995147	27006916	27006962	48905	54,60,44	5,2,4	73,70,66	13,8,7	256	149	0.0418982	0.592275	0.863,0.946,0.865	0.766,0.836,0.846	0.075
48906	ENSG00000107890.17	ANKRD26	chr10	-	27005622	27005723	26995040	26995147	27006916	27006962	48906	51,60,46	5,2,4	73,66,67	13,8,7	250	149	0.0394485	0.571276	0.859,0.947,0.873	0.77,0.831,0.851	0.076
48907	ENSG00000107890.17	ANKRD26	chr10	-	27012881	27013110	27006916	27006962	27014493	27014542	48907	187255186	3,1,2	288263279	1,3,1	378	149	0.816397	1	0.961,0.99,0.973	0.991,0.972,0.991	-0.01
48908	ENSG00000107890.17	ANKRD26	chr10	-	27012881	27013110	27006916	27006962	27017501	27017792	48908	136186104	0,0,2	181190179	2,4,0	378	149	0.881429	1	1.0,1.0,0.953	0.973,0.949,1.0	0.01
48909	ENSG00000107890.17	ANKRD26	chr10	-	27014493	27014711	27006916	27006962	27017501	27017792	48909	114,85,105	0,0,2	151111132	2,4,0	367	149	0.27289	1	1.0,1.0,0.955	0.968,0.918,1.0	0.023
48910	ENSG00000107890.17	ANKRD26	chr10	-	27014493	27014711	27012881	27013110	27017501	27017792	48910	164155186	2,2,1	258182231	1,1,0	367	149	0.491028	1	0.971,0.969,0.987	0.991,0.987,1.0	-0.017
48911	ENSG00000107890.17	ANKRD26	chr10	-	27029285	27029356	27028851	27028945	27033224	27033377	48911	74,120,75	0,1,0	133,78,111	0,0,0	220	149	1	1	1.0,0.988,1.0	1.0,1.0,1.0	-0.004
48912	ENSG00000107890.17	ANKRD26	chr10	-	27030392	27030600	27029285	27029356	27033224	27033377	48912	2,2,0	58,83,42	0,1,0	78,51,78	357	149	1	1	0.014,0.01,0.0	0.0,0.008,0.0	0.005
48913	ENSG00000107890.17	ANKRD26	chr10	-	27033224	27033377	27029285	27029356	27034795	27034865	48913	125164117	2,0,4	178133158	2,0,0	302	149	0.760784	1	0.969,1.0,0.935	0.978,1.0,1.0	-0.025
48914	ENSG00000107890.17	ANKRD26	chr10	-	27034795	27035752	27033224	27033377	27037185	27037323	48914	427580510	1,0,0	674530485	0,0,0	1106	149	1	1	0.983,1.0,1.0	1.0,1.0,1.0	-0.006
48915	ENSG00000107890.17	ANKRD26	chr10	-	27037663	27037782	27037185	27037323	27037870	27038054	48915	1,1,0	61,64,46	0,0,6	57,54,45	268	149	0.587295	1	0.009,0.009,0.0	0.0,0.0,0.069	-0.017
48916	ENSG00000107890.17	ANKRD26	chr10	-	27043425	27043567	27039964	27040178	27044156	27044190	48916	82,116,57	0,4,0	108100108	2,2,0	291	149	1	1	1.0,0.937,1.0	0.965,0.962,1.0	0.003
48917	ENSG00000107890.17	ANKRD26	chr10	-	27046352	27046520	27044156	27044190	27048800	27048979	48917	82,83,53	0,0,0	116,92,112	1,1,0	317	149	1	1	1.0,1.0,1.0	0.982,0.977,1.0	0.014
48918	ENSG00000107890.17	ANKRD26	chr10	-	27046352	27046523	27044156	27044190	27048800	27048979	48918	79,104,44	0,0,0	129,87,131	1,1,0	320	149	1	1	1.0,1.0,1.0	0.984,0.976,1.0	0.013
48919	ENSG00000107890.17	ANKRD26	chr10	-	27060344	27060417	27053319	27053390	27060511	27060540	48919	39,77,70	0,0,2	71,52,67	0,0,0	222	149	1	1	1.0,1.0,0.959	1.0,1.0,1.0	-0.014
48920	ENSG00000107890.17	ANKRD26	chr10	-	27060817	27060881	27060511	27060540	27063987	27064081	48920	0,3,0	0,4,0	0,0,0	0,1,1	213	149	1	1	NA,0.344,NA	NA,0.0,0.0	0.344
48921	ENSG00000107890.17	ANKRD26	chr10	-	27061143	27061242	27060511	27060540	27063987	27064081	48921	39,77,57	0,4,0	65,46,55	0,1,1	248	149	1	1	1.0,0.92,1.0	1.0,0.965,0.971	-0.005
48922	ENSG00000107890.17	ANKRD26	chr10	-	27080031	27080153	27079088	27079161	27080648	27080771	48922	1,5,2	1,0,0	0,1,1	0,0,1	271	149	1	1	0.355,1.0,1.0	NA,1.0,0.355	0.108
48923	ENSG00000107890.17	ANKRD26	chr10	-	27080031	27080153	27079088	27079161	27082802	27082833	48923	1,4,2	42,39,39	0,1,1	32,24,29	271	149	0.256273	1	0.013,0.053,0.027	0.0,0.022,0.019	0.017
48924	ENSG00000107890.17	ANKRD26	chr10	-	27080648	27080771	27079088	27079161	27082802	27082833	48924	0,0,0	42,39,39	0,0,1	32,24,29	272	149	1	1	0.0,0.0,0.0	0.0,0.0,0.019	-0.006
48925	ENSG00000107890.17	ANKRD26	chr10	-	27080648	27080771	27080031	27080153	27082802	27082833	48925	0,1,0	0,0,0	0,0,0	0,0,2	272	149	1	1	NA,1.0,NA	NA,NA,0.0	1
48926	ENSG00000107890.17	ANKRD26	chr10	-	27082802	27082833	27079088	27079161	27086538	27086609	48926	42,35,39	0,0,1	29,25,32	0,0,0	180	149	1	1	1.0,1.0,0.97	1.0,1.0,1.0	-0.01
48927	ENSG00000107890.17	ANKRD26	chr10	-	27093348	27093522	27092405	27092512	27100084	27100133	48927	30,56,36	0,0,0	50,24,29	1,0,0	323	149	1	1	1.0,1.0,1.0	0.958,1.0,1.0	0.014
48928	ENSG00000107890.17	ANKRD26	chr10	-	27093684	27093799	27093348	27093522	27100084	27100133	48928	84,117,82	0,2,0	113,71,101	0,0,0	264	149	1	1	1.0,0.971,1.0	1.0,1.0,1.0	-0.01
48929	ENSG00000107890.17	ANKRD26	chr10	-	27098179	27098326	27093684	27093799	27100084	27100494	48929	0,0,0	37,51,38	5,2,0	75,31,49	296	149	0.807968	1	0.0,0.0,0.0	0.032,0.031,0.0	-0.021
48931	ENSG00000181577.16	C6orf223	chr6	+	44000973	44001143	44000616	44000700	44002052	44002127	48931	107128104	11,14,2	52,38,49	12,6,1	319	149	0.280762	1	0.82,0.81,0.96	0.669,0.747,0.958	0.072
48932	ENSG00000181577.16	C6orf223	chr6	+	44001016	44001143	44000584	44000700	44002052	44002127	48932	110,105,77	11,14,2	46,45,61	12,6,1	276	149	0.572684	1	0.844,0.802,0.954	0.674,0.802,0.971	0.051
48933	ENSG00000181577.16	C6orf223	chr6	+	44002052	44002127	44000631	44000700	44002680	44003405	48933	34,53,43	0,3,0	31,32,25	0,0,2	224	149	0.706406	1	1.0,0.922,1.0	1.0,1.0,0.893	0.01
48934	ENSG00000180376.17	CCDC66	chr3	+	56559568	56559594	56558844	56558910	56560861	56561012	48934	20,38,17	0,0,0	39,35,38	2,0,0	175	149	1	1	1.0,1.0,1.0	0.943,1.0,1.0	0.019
48935	ENSG00000180376.17	CCDC66	chr3	+	56559568	56559594	56558844	56558910	56563683	56564125	48935	76125105	15,17,20	99,130,95	17,25,10	175	149	0.798532	1	0.812,0.862,0.817	0.832,0.816,0.89	-0.016
48936	ENSG00000180376.17	CCDC66	chr3	+	56559568	56559594	56558844	56558910	56566593	56566706	48936	12,24,8	0,7,8	16,16,24	0,1,3	175	149	0.00736563	0.213595	1.0,0.745,0.46	1.0,0.932,0.872	-0.2
48937	ENSG00000180376.17	CCDC66	chr3	+	56559568	56559594	56558844	56558910	56566949	56567053	48937	4,18,0	2,2,1	18,10,19	6,4,2	175	149	0.935766	1	0.63,0.885,0.0	0.719,0.68,0.89	-0.258
48938	ENSG00000180376.17	CCDC66	chr3	+	56559568	56559594	56558844	56558910	56571180	56571302	48938	4,16,0	1,1,0	15,10,16	0,0,3	175	149	1	1	0.773,0.932,NA	1.0,1.0,0.82	-0.087
48939	ENSG00000180376.17	CCDC66	chr3	+	56559568	56559594	56558844	56558910	56592969	56593101	48939	4,16,0	2,2,0	13,12,12	0,0,0	175	149	1	1	0.63,0.872,NA	1.0,1.0,1.0	-0.249
48940	ENSG00000180376.17	CCDC66	chr3	+	56560861	56561012	56558845	56558910	56563683	56563825	48940	11,11,9	15,17,20	12,14,7	17,25,10	300	149	0.850607	1	0.267,0.243,0.183	0.26,0.218,0.258	-0.014
48941	ENSG00000180376.17	CCDC66	chr3	+	56560861	56561012	56559568	56559594	56563683	56563825	48941	28,35,27	80114108	37,41,34	92,139,86	300	149	0.32681	1	0.148,0.132,0.11	0.166,0.128,0.164	-0.023
48942	ENSG00000180376.17	CCDC66	chr3	+	56561256	56561378	56559568	56559594	56563683	56564125	48942	9,4,1	80114108	4,0,1	92,139,86	271	149	0.0556342	0.696431	0.058,0.019,0.005	0.023,0.0,0.006	0.018
48943	ENSG00000180376.17	CCDC66	chr3	+	56563683	56564125	56558845	56558910	56566593	56566739	48943	262378310	0,7,8	407358349	0,1,3	591	149	0.000966493	0.0610026	1.0,0.932,0.907	1.0,0.989,0.967	-0.039
48944	ENSG00000180376.17	CCDC66	chr3	+	56563683	56564125	56559568	56559594	56566593	56566739	48944	327475398	8,8,8	482472425	4,6,12	591	149	0.473291	1	0.912,0.937,0.926	0.968,0.952,0.899	-0.015
48946	ENSG00000180376.17	CCDC66	chr3	+	56566593	56566740	56558845	56558910	56566949	56567053	48946	35,32,44	2,2,1	41,28,31	6,4,2	296	149	0.0343253	0.527261	0.898,0.89,0.957	0.775,0.779,0.886	0.102
102723	ENSG00000214357.9	NEURL1B	chr5	+	172669784	172670330	172641262	172641437	172683418	172684138	102723	350381325	1,4,0	138178170	10,0,3	695	149	0.000588493	0.0448174	0.987,0.953,1.0	0.747,1.0,0.924	0.09
48948	ENSG00000180376.17	CCDC66	chr3	+	56566593	56566759	56558845	56558910	56566949	56567053	48948	118160135	2,2,1	176142127	6,4,2	315	149	0.0513584	0.665013	0.965,0.974,0.985	0.933,0.944,0.968	0.026
48949	ENSG00000180376.17	CCDC66	chr3	+	56566593	56566759	56559568	56559594	56566949	56567053	48949	126161135	0,2,0	180147136	5,0,7	315	149	0.00300988	0.12322	1.0,0.974,1.0	0.945,1.0,0.902	0.042
48950	ENSG00000180376.17	CCDC66	chr3	+	56566593	56566759	56563683	56563825	56566949	56567053	48950	125155127	0,0,0	178142128	0,1,0	315	149	1	1	1.0,1.0,1.0	1.0,0.985,1.0	0.005
48951	ENSG00000180376.17	CCDC66	chr3	+	56566949	56567053	56558844	56558910	56571180	56571302	48951	73,73,55	1,1,0	99,86,69	0,0,3	253	149	1	1	0.977,0.977,1.0	1.0,1.0,0.931	0.008
48952	ENSG00000180376.17	CCDC66	chr3	+	56566949	56567053	56558844	56558910	56592969	56593101	48952	2,6,4	2,2,0	6,12,4	0,0,0	253	149	0.0302573	0.489933	0.371,0.639,1.0	1.0,1.0,1.0	-0.33
48953	ENSG00000180376.17	CCDC66	chr3	+	56566949	56567053	56559568	56559594	56571180	56571302	48953	71,73,54	0,0,0	98,82,72	2,0,4	253	149	0.32928	1	1.0,1.0,1.0	0.967,1.0,0.914	0.04
48954	ENSG00000180376.17	CCDC66	chr3	+	56566949	56567053	56559568	56559594	56592969	56593101	48954	2,5,3	0,0,0	6,8,7	0,2,0	253	149	1	1	1.0,1.0,1.0	1.0,0.702,1.0	0.099
48955	ENSG00000180376.17	CCDC66	chr3	+	56571180	56571302	56558845	56558910	56592969	56593101	48955	75,83,64	2,2,0	89109104	0,0,0	271	149	0.394204	1	0.954,0.958,1.0	1.0,1.0,1.0	-0.029
48956	ENSG00000180376.17	CCDC66	chr3	+	56571180	56571302	56559568	56559594	56592969	56593101	48956	75,82,64	0,0,0	91109105	0,2,0	271	149	1	1	1.0,1.0,1.0	1.0,0.968,1.0	0.011
48957	ENSG00000180376.17	CCDC66	chr3	+	56571180	56571302	56566782	56567053	56592969	56593101	48957	159155122	2,1,2	193192175	0,1,0	271	149	0.520497	1	0.978,0.988,0.971	1.0,0.991,1.0	-0.018
48958	ENSG00000180376.17	CCDC66	chr3	+	56572336	56572428	56571180	56571302	56592969	56593061	48958	22,16,12	82,87,69	10,7,11	89115108	241	149	0.000839246	0.0560283	0.142,0.102,0.097	0.065,0.036,0.059	0.06
48959	ENSG00000180376.17	CCDC66	chr3	+	56592969	56593101	56571180	56571302	56593490	56593741	48959	140171134	0,3,4	186172176	7,4,6	281	149	0.0506178	0.659655	1.0,0.968,0.947	0.934,0.958,0.94	0.028
48960	ENSG00000180376.17	CCDC66	chr3	+	56613588	56613750	56571180	56571302	56619270	56619527	48960	16,36,19	0,0,0	29,27,35	0,0,4	311	149	0.376205	1	1.0,1.0,1.0	1.0,1.0,0.807	0.064
48961	ENSG00000180376.17	CCDC66	chr3	+	56613588	56613750	56593943	56594028	56615127	56615153	48961	239353279	0,0,0	301306373	1,0,0	311	149	1	1	1.0,1.0,1.0	0.993,1.0,1.0	0.002
48962	ENSG00000180376.17	CCDC66	chr3	+	56613610	56613750	56571180	56571302	56619270	56619527	48962	7,7,3	0,0,0	4,4,9	0,0,4	289	149	0.130489	1	1.0,1.0,1.0	1.0,1.0,0.537	0.154
48963	ENSG00000180376.17	CCDC66	chr3	+	56613610	56613750	56593943	56594028	56615127	56615272	48963	128183150	0,0,0	159173220	1,0,0	289	149	1	1	1.0,1.0,1.0	0.988,1.0,1.0	0.004
48964	ENSG00000180376.17	CCDC66	chr3	+	56615127	56615272	56613588	56613750	56619270	56619527	48964	131201163	1,4,0	167184226	0,0,0	294	149	0.563569	1	0.985,0.962,1.0	1.0,1.0,1.0	-0.018
48965	ENSG00000180376.17	CCDC66	chr3	+	56618171	56618212	56615868	56617605	56619270	56619527	48965	98130126	2,0,0	152126147	0,2,0	190	149	1	1	0.975,1.0,1.0	1.0,0.98,1.0	-0.002
48966	ENSG00000180376.17	CCDC66	chr3	+	56619776	56619901	56617100	56619527	56621531	56621762	48966	178215184	0,0,0	370233276	1,1,0	274	149	1	1	1.0,1.0,1.0	0.995,0.992,1.0	0.004
48967	ENSG00000133624.13	ZNF767P	chr7	-	149558607	149558839	149552800	149553013	149619923	149620037	48967	111158124	0,3,2	97,95,112	1,0,0	381	149	0.7104	1	1.0,0.954,0.96	0.974,1.0,1.0	-0.02
48968	ENSG00000133624.13	ZNF767P	chr7	-	149558607	149558839	149552800	149553016	149619923	149620037	48968	147201147	2,4,3	126123142	5,4,2	381	149	0.340371	1	0.966,0.952,0.95	0.908,0.923,0.965	0.024
48969	ENSG00000133624.13	ZNF767P	chr7	-	149563519	149563603	149558785	149558839	149619923	149620037	48969	2,4,10	70,90,66	3,4,0	46,59,61	233	149	0.136859	1	0.018,0.028,0.088	0.04,0.042,0.0	0.017
48970	ENSG00000133624.13	ZNF767P	chr7	-	149621045	149621172	149619748	149620037	149621259	149621344	48970	149190147	3,8,1	148140179	0,2,0	276	149	0.00479349	0.16427	0.964,0.928,0.988	1.0,0.974,1.0	-0.031
48977	ENSG00000242110.8	AMACR	chr5	-	33993947	33994120	33988083	33989502	33998640	33998827	48977	0,0,0	135229167	2,2,0	264192201	322	149	1	1	0.0,0.0,0.0	0.003,0.005,0.0	-0.003
48979	ENSG00000242110.8	AMACR	chr5	-	34004573	34004734	33998640	33998827	34005755	34005899	48979	463576407	53,57,27	641587526	40,44,53	310	149	0.225151	1	0.808,0.829,0.879	0.885,0.865,0.827	-0.02
48980	ENSG00000114251.15	WNT5A	chr3	-	55474336	55474629	55465714	55470550	55479313	55479564	48980	123221462912293	9,5,3	118241023211006	11,2,4	442	149	1	1	0.998,0.999,0.999	0.997,0.999,0.999	0
48981	ENSG00000114251.15	WNT5A	chr3	-	55474336	55474629	55465714	55470550	55480784	55480918	48981	8753103988860	0,2,1	841071607912	0,2,3	442	149	1	1	1.0,0.999,1.0	1.0,0.999,0.999	0
48982	ENSG00000114251.15	WNT5A	chr3	-	55474336	55474629	55465714	55470550	55486979	55487306	48982	8738103798844	0,1,0	839771467885	0,1,0	442	149	1	1	1.0,1.0,1.0	1.0,1.0,1.0	0
48983	ENSG00000114251.15	WNT5A	chr3	-	55479313	55479564	55465714	55470550	55480784	55480918	48983	428350453981	0,2,1	393435583788	0,2,3	400	149	1	1	1.0,0.999,0.999	1.0,0.998,0.998	0.001
48984	ENSG00000114251.15	WNT5A	chr3	-	55479313	55479564	55474333	55474629	55480784	55480918	48984	785992927428	16,19,17	735066446905	13,15,27	400	149	1	1	0.995,0.995,0.994	0.995,0.994,0.99	0.002
48985	ENSG00000114251.15	WNT5A	chr3	-	55480784	55480918	55465714	55470550	55486979	55487306	48985	654728516	0,1,0	589562593	0,1,0	283	149	1	1	1.0,0.997,1.0	1.0,0.997,1.0	0
48986	ENSG00000114251.15	WNT5A	chr3	-	55480784	55480918	55474336	55474629	55486979	55487306	48986	669745532	1,0,1	602575617	0,1,0	283	149	1	1	0.997,1.0,0.996	1.0,0.997,1.0	-0.001
48987	ENSG00000114251.15	WNT5A	chr3	-	55486979	55487398	55480784	55480918	55489836	55489945	48987	284731932609	0,1,1	267524602625	6,3,5	568	149	1	1	1.0,0.999,0.999	0.992,0.995,0.993	0.006
48988	ENSG00000114251.15	WNT5A	chr3	-	55486979	55487398	55480784	55480918	55490029	55490167	48988	284831942609	1,1,0	267524602625	0,1,0	568	149	1	1	0.999,0.999,1.0	1.0,0.998,1.0	0
48991	ENSG00000067955.15	CBFB	chr16	+	67029726	67029813	67029148	67029485	67036638	67036755	48991	156218421626	0,0,4	208717851895	0,0,0	236	149	1	1	1.0,1.0,0.996	1.0,1.0,1.0	-0.001
48992	ENSG00000067955.15	CBFB	chr16	+	67029726	67029813	67029148	67029485	67066681	67066798	48992	720942792	0,0,0	976880901	2,0,0	236	149	1	1	1.0,1.0,1.0	0.997,1.0,1.0	0.001
48993	ENSG00000067955.15	CBFB	chr16	+	67029726	67030177	67029421	67029485	67036638	67036755	48993	7871052878	0,0,4	10841004995	0,0,0	600	149	1	1	1.0,1.0,0.982	1.0,1.0,1.0	-0.006
48994	ENSG00000067955.15	CBFB	chr16	+	67029726	67030177	67029421	67029485	67066681	67066798	48994	7881051878	0,0,0	10841003992	2,0,0	600	149	1	1	1.0,1.0,1.0	0.993,1.0,1.0	0.002
48995	ENSG00000067955.15	CBFB	chr16	+	67036638	67036755	67029148	67029485	67066681	67066798	48995	889947781	0,0,0	1064933955	2,0,0	266	149	1	1	1.0,1.0,1.0	0.997,1.0,1.0	0.001
48996	ENSG00000067955.15	CBFB	chr16	+	67036638	67036755	67029726	67029813	67046151	67046269	48996	855938826	0,1,1	1126924986	0,0,1	266	149	1	1	1.0,0.998,0.998	1.0,1.0,0.998	-0.001
48997	ENSG00000067955.15	CBFB	chr16	+	67036638	67036755	67029726	67029813	67066681	67066798	48997	176819061638	63,81,65	221618821974	73,55,59	266	149	0.0622743	0.741887	0.94,0.929,0.934	0.944,0.95,0.949	-0.013
48998	ENSG00000067955.15	CBFB	chr16	+	67036638	67036755	67029726	67029813	67082212	67082308	48998	868964843	3,11,7	1145951999	10,5,5	266	149	0.583425	1	0.994,0.98,0.985	0.985,0.991,0.991	-0.003
48999	ENSG00000067955.15	CBFB	chr16	+	67036638	67036755	67029726	67029813	67098709	67098811	48999	847932824	1,0,1	1124922984	1,2,0	266	149	1	1	0.998,1.0,0.998	0.998,0.996,1.0	0.001
49000	ENSG00000067955.15	CBFB	chr16	+	67036638	67036755	67029726	67030177	67066681	67066798	49000	889947778	1,0,1	1064934958	0,0,0	266	149	1	1	0.998,1.0,0.998	1.0,1.0,1.0	-0.001
49001	ENSG00000067955.15	CBFB	chr16	+	67036638	67036755	67029726	67030177	67098709	67098811	49001	2,4,3	0,0,0	9,3,8	0,0,3	266	149	0.477042	1	1.0,1.0,1.0	1.0,1.0,0.599	0.134
49002	ENSG00000067955.15	CBFB	chr16	+	67046151	67046269	67029726	67029813	67066681	67066798	49002	2,8,14	63,81,65	5,7,6	73,55,59	267	149	0.629085	1	0.017,0.052,0.107	0.037,0.066,0.054	0.006
49003	ENSG00000067955.15	CBFB	chr16	+	67046151	67046269	67029726	67029813	67082212	67082308	49003	4,1,1	3,11,7	0,0,1	10,5,5	267	149	0.0119083	0.283258	0.427,0.048,0.074	0.0,0.0,0.1	0.15
49004	ENSG00000067955.15	CBFB	chr16	+	67046151	67046269	67036638	67036755	67066681	67066798	49004	10,11,16	9601021859	10,9,8	11479981043	267	149	1	1	0.006,0.006,0.01	0.005,0.005,0.004	0.003
49005	ENSG00000067955.15	CBFB	chr16	+	67046151	67046269	67036638	67036755	67082212	67082308	49005	12,4,3	25,36,21	5,2,3	24,30,17	267	149	0.209569	1	0.211,0.058,0.074	0.104,0.036,0.09	0.038
49006	ENSG00000067955.15	CBFB	chr16	+	67066681	67066798	67029726	67029813	67082212	67082234	49006	8501074793	3,11,7	10388981005	10,5,5	266	149	0.71845	1	0.994,0.982,0.984	0.983,0.99,0.991	-0.001
49007	ENSG00000067955.15	CBFB	chr16	+	67066681	67066798	67029726	67029813	67098709	67098811	49007	71,90,65	1,0,1	90,53,67	1,2,0	266	149	1	1	0.975,1.0,0.973	0.981,0.937,1.0	0.01
49008	ENSG00000067955.15	CBFB	chr16	+	67066681	67066798	67029726	67030177	67098709	67098811	49008	15,18,9	0,0,0	21,4,13	0,0,3	266	149	0.570861	1	1.0,1.0,1.0	1.0,1.0,0.708	0.097
49009	ENSG00000067955.15	CBFB	chr16	+	67066681	67066798	67036638	67036755	67082212	67082234	49009	174019941583	25,36,21	210918341984	24,30,17	266	149	0.176809	1	0.975,0.969,0.977	0.98,0.972,0.985	-0.005
49010	ENSG00000067955.15	CBFB	chr16	+	67066681	67066798	67036638	67036755	67098709	67098811	49010	885950793	0,3,1	1050920970	3,0,1	266	149	1	1	1.0,0.994,0.998	0.995,1.0,0.998	0
49011	ENSG00000067955.15	CBFB	chr16	+	67066681	67066798	67046151	67046269	67082212	67082234	49011	7901000742	4,0,0	971851955	0,0,0	266	149	1	1	0.991,1.0,1.0	1.0,1.0,1.0	-0.003
49012	ENSG00000067955.15	CBFB	chr16	+	67082212	67082308	67029726	67029813	67098709	67101040	49012	187255186	1,0,1	279239218	1,2,0	245	149	1	1	0.991,1.0,0.991	0.994,0.986,1.0	0.001
49013	ENSG00000067955.15	CBFB	chr16	+	67082212	67082308	67036638	67036755	67098709	67101040	49013	198274195	0,3,1	289259225	3,0,1	245	149	1	1	1.0,0.982,0.992	0.983,1.0,0.993	-0.001
49014	ENSG00000067955.15	CBFB	chr16	+	67082212	67082308	67066681	67066798	67098709	67101040	49014	8701060804	7,16,5	1107953987	15,3,11	245	149	0.873531	1	0.987,0.976,0.99	0.978,0.995,0.982	-0.001
49015	ENSG00000067955.15	CBFB	chr16	+	67082212	67082339	67029726	67029813	67098709	67098811	49015	449523451	1,0,1	552473574	1,2,0	276	149	1	1	0.996,1.0,0.996	0.997,0.992,1.0	0.001
49016	ENSG00000067955.15	CBFB	chr16	+	67082212	67082339	67036638	67036755	67098709	67098811	49016	463544458	0,3,1	564495586	3,0,1	276	149	1	1	1.0,0.99,0.996	0.99,1.0,0.997	0
49017	ENSG00000067955.15	CBFB	chr16	+	67082212	67082339	67066681	67066798	67098709	67098811	49017	122914711147	7,16,5	150812781500	15,3,11	276	149	0.841818	1	0.99,0.98,0.992	0.982,0.996,0.987	-0.001
49018	ENSG00000067955.15	CBFB	chr16	+	67093397	67093629	67082212	67082308	67098709	67099391	49018	3,5,2	306386292	4,6,3	408389348	381	149	1	1	0.004,0.005,0.003	0.004,0.006,0.003	0
49019	ENSG00000067955.15	CBFB	chr16	+	67093397	67093629	67082212	67082339	67098709	67099391	49019	4,7,2	478556494	4,5,4	590506614	381	149	1	1	0.003,0.005,0.002	0.003,0.004,0.003	0
49020	ENSG00000067955.15	CBFB	chr16	+	67093413	67093629	67082212	67082339	67098709	67100093	49020	2,5,2	478556494	4,5,3	590506614	365	149	1	1	0.002,0.004,0.002	0.003,0.004,0.002	0
49025	ENSG00000113812.14	ACTR8	chr3	-	53873031	53873127	53872383	53872524	53874210	53874364	49025	483623487	0,1,0	595607561	0,1,2	245	149	1	1	1.0,0.997,1.0	1.0,0.997,0.994	0.002
49026	ENSG00000113812.14	ACTR8	chr3	-	53873031	53873127	53872383	53872524	53875947	53876080	49026	240332232	0,0,1	260290285	0,0,0	245	149	1	1	1.0,1.0,0.993	1.0,1.0,1.0	-0.002
49027	ENSG00000113812.14	ACTR8	chr3	-	53873031	53873146	53872383	53872524	53874210	53874364	49027	277377271	0,1,0	315345349	0,1,2	264	149	1	1	1.0,0.995,1.0	1.0,0.995,0.99	0.003
49028	ENSG00000113812.14	ACTR8	chr3	-	53873031	53873146	53872383	53872524	53875947	53876080	49028	272372270	0,0,1	305340347	0,0,0	264	149	1	1	1.0,1.0,0.993	1.0,1.0,1.0	-0.002
49029	ENSG00000113812.14	ACTR8	chr3	-	53874210	53874364	53872383	53872524	53875947	53876080	49029	289339246	0,0,1	442290356	0,0,0	303	149	1	1	1.0,1.0,0.992	1.0,1.0,1.0	-0.003
49030	ENSG00000113812.14	ACTR8	chr3	-	53874210	53874364	53873031	53873127	53875947	53876080	49030	568666533	0,0,0	843670663	1,2,1	303	149	1	1	1.0,1.0,1.0	0.998,0.994,0.997	0.004
49031	ENSG00000113812.14	ACTR8	chr3	-	53874210	53874364	53873031	53873146	53875947	53876080	49031	298346253	1,3,7	456298359	1,4,5	303	149	0.533471	1	0.993,0.983,0.947	0.996,0.973,0.972	-0.006
49032	ENSG00000113812.14	ACTR8	chr3	-	53876619	53876713	53875947	53876080	53877213	53877293	49032	433458348	2,2,0	514411504	0,0,0	243	149	1	1	0.993,0.993,1.0	1.0,1.0,1.0	-0.005
49033	ENSG00000113812.14	ACTR8	chr3	-	53878356	53878467	53877646	53877751	53879938	53880072	49033	353468441	3,15,5	573447519	7,7,4	260	149	0.190632	1	0.985,0.947,0.981	0.979,0.973,0.987	-0.009
49034	ENSG00000138738.11	PRDM5	chr4	-	120710308	120710413	120691914	120695275	120731617	120731790	49034	12,7,10	1,0,0	11,23,7	0,0,0	254	149	1	1	0.876,1.0,1.0	1.0,1.0,1.0	-0.041
49035	ENSG00000138738.11	PRDM5	chr4	-	120710308	120710413	120691914	120695275	120754552	120754638	49035	29,24,24	2,6,2	17,30,20	5,3,6	254	149	0.264513	1	0.895,0.701,0.876	0.666,0.854,0.662	0.097
49036	ENSG00000138738.11	PRDM5	chr4	-	120710308	120710413	120691914	120695275	120777187	120777281	49036	13,11,12	2,0,0	11,18,10	0,6,0	254	149	0.0118463	0.282565	0.792,1.0,1.0	1.0,0.638,1.0	0.051
49037	ENSG00000138738.11	PRDM5	chr4	-	120731617	120731790	120695110	120695275	120754552	120754638	49037	2,0,0	2,6,2	0,1,0	5,3,6	322	149	1	1	0.316,0.0,0.0	0.0,0.134,0.0	0.061
49038	ENSG00000138738.11	PRDM5	chr4	-	120731617	120731790	120710308	120710413	120754552	120754638	49038	1,0,0	18,18,14	0,8,0	9,15,17	322	149	0.00862364	0.23408	0.025,0.0,0.0	0.0,0.198,0.0	-0.058
49039	ENSG00000138738.11	PRDM5	chr4	-	120754552	120754638	120691914	120695275	120777187	120777281	49039	6,15,7	2,0,0	9,7,10	0,6,0	235	149	0.0668136	0.771751	0.655,1.0,1.0	1.0,0.425,1.0	0.077
49040	ENSG00000138738.11	PRDM5	chr4	-	120754552	120754638	120710308	120710413	120777187	120777281	49040	18,26,13	1,4,2	11,13,23	0,3,4	235	149	0.785992	1	0.919,0.805,0.805	1.0,0.733,0.785	0.004
49041	ENSG00000138738.11	PRDM5	chr4	-	120798266	120798424	120784997	120785091	120799660	120799745	49041	24,51,39	2,0,0	48,34,19	8,0,0	307	149	0.00278874	0.116871	0.853,1.0,1.0	0.744,1.0,1.0	0.036
49042	ENSG00000138738.11	PRDM5	chr4	-	120812550	120812814	120811369	120811449	120816452	120816574	49042	0,0,1	13,15,11	0,0,0	23,5,28	413	149	1	1	0.0,0.0,0.032	0.0,0.0,0.0	0.011
49043	ENSG00000138738.11	PRDM5	chr4	-	120816831	120816924	120816452	120816574	120818352	120818527	49043	13,10,10	12,10,17	15,15,14	15,9,14	242	149	0.351963	1	0.4,0.381,0.266	0.381,0.506,0.381	-0.074
49044	ENSG00000138738.11	PRDM5	chr4	-	120821170	120821345	120818352	120818527	120853417	120853540	49044	73,76,84	0,2,0	71,84,76	0,0,1	324	149	1	1	1.0,0.946,1.0	1.0,1.0,0.972	-0.009
49045	ENSG00000138738.11	PRDM5	chr4	-	120853417	120853540	120821170	120821345	120907473	120907557	49045	85,70,71	0,1,0	67,57,61	2,0,1	272	149	0.57171	1	1.0,0.975,1.0	0.948,1.0,0.971	0.019
49049	ENSG00000143147.15	GPR161	chr1	-	168087584	168087704	168079541	168085796	168090563	168090668	49049	416463354	1,0,0	423442373	0,0,0	269	149	1	1	0.996,1.0,1.0	1.0,1.0,1.0	-0.001
49050	ENSG00000143147.15	GPR161	chr1	-	168096507	168097232	168090445	168090668	168104476	168104894	49050	107814151100	2,7,2	11669381066	0,5,2	874	149	0.468456	1	0.989,0.972,0.989	1.0,0.97,0.989	-0.003
49051	ENSG00000143147.15	GPR161	chr1	-	168096507	168097232	168090445	168090668	168114455	168114549	49051	9381230926	0,1,1	1012800928	0,0,0	874	149	1	1	1.0,0.995,0.994	1.0,1.0,1.0	-0.004
49052	ENSG00000143147.15	GPR161	chr1	-	168096507	168097232	168090445	168090668	168136256	168136707	49052	9381228926	0,0,0	1012800928	1,0,0	874	149	1	1	1.0,1.0,1.0	0.994,1.0,1.0	0.002
49053	ENSG00000143147.15	GPR161	chr1	-	168104476	168104894	168090563	168090668	168114455	168114549	49053	441621520	0,1,1	470505484	0,0,0	567	149	1	1	1.0,0.994,0.993	1.0,1.0,1.0	-0.004
49054	ENSG00000143147.15	GPR161	chr1	-	168104476	168104894	168090563	168090668	168136256	168136386	49054	372545431	0,0,0	386424369	1,0,0	567	149	1	1	1.0,1.0,1.0	0.99,1.0,1.0	0.003
49055	ENSG00000143147.15	GPR161	chr1	-	168104476	168104894	168096507	168097232	168114455	168114549	49055	579801692	0,2,0	624638620	0,0,0	567	149	1	1	1.0,0.991,1.0	1.0,1.0,1.0	-0.003
49056	ENSG00000143147.15	GPR161	chr1	-	168104476	168104894	168096507	168097232	168134905	168135036	49056	510710592	3,0,0	527553502	0,1,0	567	149	1	1	0.978,1.0,1.0	1.0,0.993,1.0	-0.005
49058	ENSG00000143147.15	GPR161	chr1	-	168104476	168104894	168096507	168097232	168136738	168136930	49058	550760640	0,1,3	576576557	0,2,0	567	149	1	1	1.0,0.995,0.982	1.0,0.987,1.0	-0.003
49059	ENSG00000143147.15	GPR161	chr1	-	168104476	168104894	168096507	168097232	168137389	168137573	49059	504709587	2,0,0	526544510	0,0,0	567	149	1	1	0.985,1.0,1.0	1.0,1.0,1.0	-0.005
49060	ENSG00000143147.15	GPR161	chr1	-	168114455	168114549	168090563	168090668	168136256	168136386	49060	8,11,7	0,0,0	9,13,13	1,0,0	243	149	1	1	1.0,1.0,1.0	0.847,1.0,1.0	0.051
49061	ENSG00000143147.15	GPR161	chr1	-	168114455	168114549	168096507	168097232	168134905	168135037	49061	6,5,8	3,0,0	11,7,5	0,1,0	243	149	0.414951	1	0.551,1.0,1.0	1.0,0.811,1.0	-0.087
49063	ENSG00000143147.15	GPR161	chr1	-	168114455	168114549	168096507	168097232	168136738	168136930	49063	24,35,37	0,1,3	28,34,30	0,2,0	243	149	0.68975	1	1.0,0.955,0.883	1.0,0.912,1.0	-0.025
49064	ENSG00000143147.15	GPR161	chr1	-	168114455	168114549	168096507	168097232	168137389	168137573	49064	1,3,1	2,0,0	1,7,2	0,0,0	243	149	0.47718	1	0.235,1.0,1.0	1.0,1.0,1.0	-0.255
49065	ENSG00000143147.15	GPR161	chr1	-	168114455	168114549	168104476	168104894	168133875	168133921	49065	53,62,57	5,10,3	63,66,77	4,3,7	243	149	0.272133	1	0.867,0.792,0.921	0.906,0.931,0.871	-0.043
49066	ENSG00000143147.15	GPR161	chr1	-	168114455	168114549	168104476	168104894	168134905	168135037	49066	58,58,65	8,5,11	70,73,76	5,10,3	243	149	0.148904	1	0.816,0.877,0.784	0.896,0.817,0.94	-0.059
49067	ENSG00000143147.15	GPR161	chr1	-	168114455	168114549	168104476	168104894	168136009	168136383	49067	54,59,64	5,7,0	61,69,79	5,3,2	243	149	0.545771	1	0.869,0.838,1.0	0.882,0.934,0.96	-0.023
49068	ENSG00000143147.15	GPR161	chr1	-	168114455	168114549	168104476	168104894	168136256	168136386	49068	60,70,66	8,20,22	71,76,87	18,14,6	243	149	0.143425	1	0.821,0.682,0.648	0.707,0.769,0.899	-0.075
49069	ENSG00000143147.15	GPR161	chr1	-	168114455	168114549	168104476	168104894	168136738	168136930	49069	85112109	48,55,59	109106125	54,33,58	243	149	0.191752	1	0.521,0.555,0.531	0.553,0.663,0.569	-0.059
149124	ENSG00000032742.18	IFT88	chr13	+	20690704	20690815	20670972	20671039	20691053	20691217	149124	61,70,65	0,2,1	98,67,86	4,7,7	260	149	0.000143913	0.0177028	1.0,0.953,0.974	0.934,0.846,0.876	0.09
49071	ENSG00000143147.15	GPR161	chr1	-	168114455	168114549	168104476	168104894	168137389	168137573	49071	53,60,55	2,4,6	62,70,74	4,1,11	243	149	0.869457	1	0.942,0.902,0.849	0.905,0.977,0.805	0.002
49072	ENSG00000143147.15	GPR161	chr1	-	168133875	168133921	168104476	168104894	168134905	168135037	49072	6,9,7	8,5,11	3,3,4	5,10,3	195	149	0.302694	1	0.364,0.579,0.327	0.314,0.186,0.505	0.088
49073	ENSG00000143147.15	GPR161	chr1	-	168133875	168133921	168104476	168104894	168136009	168136383	49073	3,2,2	5,7,0	1,0,1	5,3,2	195	149	0.00341069	0.133204	0.314,0.179,1.0	0.133,0.0,0.276	0.361
49074	ENSG00000143147.15	GPR161	chr1	-	168133875	168133921	168104476	168104894	168136256	168136386	49074	1,1,2	8,20,22	1,0,4	18,14,6	195	149	0.453514	1	0.087,0.037,0.065	0.041,0.0,0.337	-0.063
49075	ENSG00000143147.15	GPR161	chr1	-	168133875	168133921	168104476	168104894	168136738	168136930	49075	1,1,3	48,55,59	3,0,1	54,33,58	195	149	0.838733	1	0.016,0.014,0.037	0.041,0.0,0.013	0.004
49076	ENSG00000143147.15	GPR161	chr1	-	168133875	168133921	168114455	168114549	168134905	168135037	49076	2,9,8	7,3,13	4,4,8	11,10,7	195	149	0.522584	1	0.179,0.696,0.32	0.217,0.234,0.466	0.093
49077	ENSG00000143147.15	GPR161	chr1	-	168133875	168133921	168114455	168114549	168136009	168136383	49077	2,1,2	3,4,12	1,2,8	2,6,10	195	149	0.0966683	0.952603	0.337,0.16,0.113	0.276,0.203,0.379	-0.083
49078	ENSG00000143147.15	GPR161	chr1	-	168133875	168133921	168114455	168114549	168136256	168136386	49078	0,2,2	9,15,14	2,2,8	12,14,18	195	149	0.0263135	0.452906	0.0,0.092,0.098	0.113,0.098,0.254	-0.092
49079	ENSG00000143147.15	GPR161	chr1	-	168133875	168133921	168114455	168114549	168136738	168136930	49079	0,1,3	34,58,59	1,2,8	51,44,58	195	149	0.0270976	0.460156	0.0,0.013,0.037	0.015,0.034,0.095	-0.031
49081	ENSG00000143147.15	GPR161	chr1	-	168134905	168135036	168096507	168097232	168136738	168136930	49081	14,16,12	0,1,3	10,11,14	0,2,0	280	149	0.191394	1	1.0,0.895,0.68	1.0,0.745,1.0	-0.057
49082	ENSG00000143147.15	GPR161	chr1	-	168134905	168135036	168096507	168097232	168137389	168137573	49082	3,1,0	2,0,0	0,1,0	0,0,0	280	149	1	1	0.444,1.0,NA	NA,1.0,NA	-0.278
49083	ENSG00000143147.15	GPR161	chr1	-	168134905	168135036	168104476	168104894	168136009	168136383	49083	9,10,21	5,7,0	9,12,7	5,3,2	280	149	0.689418	1	0.489,0.432,1.0	0.489,0.68,0.651	0.034
49084	ENSG00000143147.15	GPR161	chr1	-	168134905	168135036	168104476	168104894	168136256	168136707	49084	21,7,13	8,20,22	5,10,6	18,14,6	280	149	0.392286	1	0.583,0.157,0.239	0.129,0.275,0.347	0.076
49085	ENSG00000143147.15	GPR161	chr1	-	168134905	168135036	168104476	168104894	168136738	168136930	49085	19,21,23	48,55,59	15,19,17	54,33,58	280	149	0.679801	1	0.174,0.169,0.172	0.129,0.235,0.135	0.005
49086	ENSG00000143147.15	GPR161	chr1	-	168134905	168135036	168104476	168104894	168137164	168137667	49086	8,5,11	11,9,3	6,11,3	5,0,0	280	149	0.00994961	0.255894	0.279,0.228,0.661	0.39,1.0,1.0	-0.407
49087	ENSG00000143147.15	GPR161	chr1	-	168134905	168135036	168104476	168104894	168137389	168137573	49087	8,6,11	2,4,6	5,9,3	4,1,11	280	149	0.441483	1	0.68,0.444,0.494	0.399,0.827,0.127	0.088
49088	ENSG00000163932.15	PRKCD	chr3	+	53165103	53165215	53161208	53161428	53173492	53173608	49088	68,78,75	11,18,19	81,45,65	14,20,3	261	149	0.576856	1	0.779,0.712,0.693	0.768,0.562,0.925	-0.024
49089	ENSG00000163932.15	PRKCD	chr3	+	53165103	53165215	53161208	53161428	53178403	53178537	49089	118109136	81,93,77	108,69,82	70,84,67	261	149	0.230313	1	0.454,0.401,0.502	0.468,0.319,0.411	0.053
49090	ENSG00000163932.15	PRKCD	chr3	+	53173492	53173608	53161355	53161428	53178403	53178537	49090	38,58,56	81,93,77	43,41,31	70,84,67	265	149	0.381174	1	0.209,0.26,0.29	0.257,0.215,0.206	0.027
49091	ENSG00000163932.15	PRKCD	chr3	+	53173492	53173608	53165103	53165215	53178403	53178537	49091	28,53,38	55,44,64	38,28,33	39,32,25	265	149	0.152218	1	0.223,0.404,0.25	0.354,0.33,0.426	-0.078
49092	ENSG00000163932.15	PRKCD	chr3	+	53173526	53173608	53161240	53161428	53178403	53178537	49092	18,27,31	81,93,77	29,9,20	70,84,67	231	149	0.486838	1	0.125,0.158,0.206	0.211,0.065,0.161	0.017
49093	ENSG00000163932.15	PRKCD	chr3	+	53173526	53173608	53165128	53165215	53178403	53178537	49093	19,26,31	55,44,64	29,9,19	39,32,25	231	149	0.467458	1	0.182,0.276,0.238	0.324,0.154,0.329	-0.037
49094	ENSG00000163932.15	PRKCD	chr3	+	53181206	53181267	53179576	53179776	53181443	53181606	49094	214207204	1,0,0	171138164	0,0,0	210	149	1	1	0.993,1.0,1.0	1.0,1.0,1.0	-0.002
49095	ENSG00000163932.15	PRKCD	chr3	+	53184873	53184974	53183342	53183581	53185603	53185700	49095	293333249	0,0,0	294203231	1,0,0	250	149	1	1	1.0,1.0,1.0	0.994,1.0,1.0	0.002
49096	ENSG00000163932.15	PRKCD	chr3	+	53185926	53186027	53185603	53185700	53186166	53186340	49096	261288249	1,0,1	326196218	0,0,1	250	149	1	1	0.994,1.0,0.993	1.0,1.0,0.992	-0.002
49097	ENSG00000163932.15	PRKCD	chr3	+	53187339	53187402	53186603	53186695	53188719	53188858	49097	182236196	0,2,0	202217177	3,0,0	212	149	1	1	1.0,0.988,1.0	0.979,1.0,1.0	0.003
49098	ENSG00000163932.15	PRKCD	chr3	+	53189057	53189246	53188719	53188858	53189872	53190001	49098	329421368	0,4,2	407317317	0,1,1	338	149	1	1	1.0,0.979,0.988	1.0,0.993,0.993	-0.006
49101	ENSG00000204463.13	BAG6	chr6	-	31639499	31639646	31639027	31639226	31640198	31640306	49101	135515791324	384433442	161513321490	446504445	296	149	0.508556	1	0.64,0.647,0.601	0.646,0.571,0.628	0.014
49102	ENSG00000204463.13	BAG6	chr6	-	31640384	31640528	31640198	31640306	31640644	31640704	49102	406544323926	43,57,38	497042894475	83,74,53	293	149	0.0188965	0.372454	0.98,0.975,0.981	0.968,0.967,0.977	0.008
49103	ENSG00000204463.13	BAG6	chr6	-	31640384	31640528	31640198	31640306	31640791	31640938	49103	196522001960	3,0,3	238820462274	1,4,0	293	149	1	1	0.997,1.0,0.997	0.999,0.996,1.0	0
49104	ENSG00000204463.13	BAG6	chr6	-	31640644	31640704	31639084	31640528	31640791	31640937	49104	277630792751	0,0,4	352830183024	3,0,1	209	149	1	1	1.0,1.0,0.998	0.999,1.0,1.0	0
49105	ENSG00000204463.13	BAG6	chr6	-	31640644	31640704	31640198	31640306	31640791	31640937	49105	92311221040	3,0,3	127110721088	1,4,0	209	149	1	1	0.995,1.0,0.996	0.999,0.995,1.0	-0.001
49106	ENSG00000204463.13	BAG6	chr6	-	31640791	31640938	31640644	31640704	31641103	31641228	49106	466949924569	4,0,0	580349754901	0,0,0	296	149	1	1	0.998,1.0,1.0	1.0,1.0,1.0	-0.001
49107	ENSG00000204463.13	BAG6	chr6	-	31641103	31641228	31640644	31640938	31641319	31641422	49107	410846884020	0,1,0	522443674548	0,0,0	274	149	1	1	1.0,1.0,1.0	1.0,1.0,1.0	0
49108	ENSG00000204463.13	BAG6	chr6	-	31642828	31643115	31642111	31642403	31643889	31643977	49108	512157884905	1,3,7	572655655593	2,11,4	436	149	1	1	0.999,0.998,0.996	0.999,0.994,0.998	0.001
49109	ENSG00000204463.13	BAG6	chr6	-	31643889	31643974	31643100	31643115	31644081	31644194	49109	157618031492	0,0,0	176116401539	0,1,2	234	149	1	1	1.0,1.0,1.0	1.0,0.999,0.998	0.001
49110	ENSG00000204463.13	BAG6	chr6	-	31643889	31643977	31642683	31643115	31644081	31644194	49110	276333222765	0,0,0	337130482936	0,1,2	237	149	1	1	1.0,1.0,1.0	1.0,0.999,0.999	0.001
49111	ENSG00000204463.13	BAG6	chr6	-	31644081	31644194	31642828	31643115	31644524	31644602	49111	10321170965	1,0,0	1100940978	0,0,0	262	149	1	1	0.998,1.0,1.0	1.0,1.0,1.0	-0.001
49112	ENSG00000204463.13	BAG6	chr6	-	31644081	31644194	31643889	31643974	31644945	31645198	49112	263270251	0,0,0	285236248	0,6,0	262	149	0.881779	1	1.0,1.0,1.0	1.0,0.957,1.0	0.014
49113	ENSG00000204463.13	BAG6	chr6	-	31644081	31644194	31643889	31643977	31644945	31645198	49113	123015101271	0,0,0	157613871406	0,1,0	262	149	1	1	1.0,1.0,1.0	1.0,0.999,1.0	0
49114	ENSG00000204463.13	BAG6	chr6	-	31644081	31644227	31642828	31643115	31644524	31644602	49114	18,35,26	1,0,0	23,18,32	0,0,0	295	149	1	1	0.901,1.0,1.0	1.0,1.0,1.0	-0.033
49115	ENSG00000204463.13	BAG6	chr6	-	31644306	31644414	31644081	31644194	31644524	31644602	49115	124014431294	113113001079	146313101351	125110471053	257	149	0.343429	1	0.389,0.392,0.41	0.404,0.42,0.427	-0.02
49116	ENSG00000204463.13	BAG6	chr6	-	31644306	31644414	31644081	31644194	31644945	31645198	49116	559585523	1,11,5	629547616	2,5,14	257	149	0.643659	1	0.997,0.969,0.984	0.995,0.984,0.962	0.003
49117	ENSG00000204463.13	BAG6	chr6	-	31644306	31644414	31644081	31644227	31644524	31644602	49117	558736676	0,0,0	722646628	3,0,1	257	149	1	1	1.0,1.0,1.0	0.993,1.0,0.997	0.003
49118	ENSG00000204463.13	BAG6	chr6	-	31644524	31644602	31644081	31644194	31644945	31645198	49118	193223091915	1,11,5	212518851912	2,5,14	227	149	1	1	0.999,0.993,0.996	0.999,0.996,0.989	0.001
49119	ENSG00000204463.13	BAG6	chr6	-	31644524	31644602	31644306	31644414	31644945	31645198	49119	154319561679	10,3,12	181016741709	9,4,15	227	149	1	1	0.99,0.998,0.989	0.992,0.996,0.987	0.001
49120	ENSG00000204463.13	BAG6	chr6	-	31644524	31644629	31644081	31644194	31644945	31645069	49120	649766610	1,11,5	717594605	2,5,14	254	149	0.410866	1	0.997,0.976,0.986	0.995,0.986,0.962	0.005
49121	ENSG00000204463.13	BAG6	chr6	-	31645406	31645604	31644945	31645198	31646393	31646523	49121	484057924975	0,0,0	580449715493	0,0,1	347	149	1	1	1.0,1.0,1.0	1.0,1.0,1.0	0
49122	ENSG00000204463.13	BAG6	chr6	-	31646393	31646523	31645406	31645604	31648676	31648751	49122	119013031132	0,3,0	141511451347	0,0,1	279	149	1	1	1.0,0.996,1.0	1.0,1.0,0.999	-0.001
49123	ENSG00000204463.13	BAG6	chr6	-	31646393	31646523	31645406	31645604	31651655	31651776	49123	119013011132	2,0,0	141411451347	0,1,3	279	149	1	1	0.997,1.0,1.0	1.0,0.998,0.996	0.001
49124	ENSG00000204463.13	BAG6	chr6	-	31647590	31647826	31646393	31646523	31648676	31648751	49124	484056324650	1,2,0	536149355356	1,0,0	385	149	1	1	0.999,0.999,1.0	1.0,1.0,1.0	-0.001
49125	ENSG00000204463.13	BAG6	chr6	-	31647590	31647826	31646393	31646523	31651655	31651776	49125	303534582913	1,0,0	335730183344	0,0,0	385	149	1	1	0.999,1.0,1.0	1.0,1.0,1.0	0
49126	ENSG00000204463.13	BAG6	chr6	-	31648910	31648964	31648676	31648751	31649198	31649395	49126	224228082257	79,70,60	251323932531	64,76,77	203	149	0.90708	1	0.954,0.967,0.965	0.966,0.959,0.96	0
49127	ENSG00000204463.13	BAG6	chr6	-	31649509	31649627	31649198	31649395	31651655	31651776	49127	299436182993	0,0,0	331730283195	0,0,1	267	149	1	1	1.0,1.0,1.0	1.0,1.0,0.999	0
49128	ENSG00000204463.13	BAG6	chr6	-	31651655	31651776	31649509	31649627	31652246	31652358	49128	139117811503	0,0,0	162314081531	0,0,1	270	149	1	1	1.0,1.0,1.0	1.0,1.0,0.999	0
49129	ENSG00000130560.9	UBAC1	chr9	-	135938221	135938360	135932968	135933515	135939672	135939759	49129	246631542591	0,0,3	332830252742	1,0,0	288	149	1	1	1.0,1.0,0.998	0.999,1.0,1.0	0
49130	ENSG00000130560.9	UBAC1	chr9	-	135939672	135939759	135932968	135933515	135945027	135945250	49130	732851689	0,0,1	951783774	0,0,0	236	149	1	1	1.0,1.0,0.998	1.0,1.0,1.0	-0.001
49131	ENSG00000130560.9	UBAC1	chr9	-	135942161	135942289	135939672	135939759	135945027	135945063	49131	7,0,2	109113201047	6,6,7	146012301173	277	149	1	1	0.003,0.0,0.001	0.002,0.003,0.003	-0.001
49132	ENSG00000130560.9	UBAC1	chr9	-	135945888	135945997	135945027	135945250	135946268	135946371	49132	228426532207	1,0,0	293523692604	0,0,0	258	149	1	1	0.999,1.0,1.0	1.0,1.0,1.0	0
49133	ENSG00000130560.9	UBAC1	chr9	-	135947797	135947905	135939672	135939759	135953679	135953753	49133	10301173918	0,0,0	125811371089	1,0,0	257	149	1	1	1.0,1.0,1.0	0.999,1.0,1.0	0
49134	ENSG00000130560.9	UBAC1	chr9	-	135947797	135947905	135946268	135946371	135953679	135953753	49134	223526642173	0,2,0	283524882569	0,1,6	257	149	1	1	1.0,0.999,1.0	1.0,0.999,0.996	0.001
49135	ENSG00000130560.9	UBAC1	chr9	-	135953679	135953753	135947515	135947905	135955294	135955415	49135	151419081484	7,11,4	199518111808	5,7,4	223	149	1	1	0.993,0.991,0.996	0.996,0.994,0.997	-0.002
49136	ENSG00000130560.9	UBAC1	chr9	-	135955294	135955415	135953679	135953753	135961024	135961212	49136	211727472133	0,0,0	287925242569	0,4,0	270	149	1	1	1.0,1.0,1.0	1.0,0.997,1.0	0.001
49138	ENSG00000160179.19	ABCG1	chr21	+	42276894	42276945	42273302	42273435	42282273	42282419	49138	108106103	1,4,1	23,34,24	0,0,0	200	149	0.660814	1	0.988,0.952,0.987	1.0,1.0,1.0	-0.024
49139	ENSG00000160179.19	ABCG1	chr21	+	42291497	42291656	42291091	42291192	42294541	42294660	49139	186208160	0,0,1	97,52,96	0,0,0	308	149	1	1	1.0,1.0,0.987	1.0,1.0,1.0	-0.004
49141	ENSG00000272886.6	DCP1A	chr3	-	53290790	53290856	53288064	53288283	53304176	53304290	49141	66,67,76	0,0,0	95,82,77	0,0,1	215	149	1	1	1.0,1.0,1.0	1.0,1.0,0.982	0.006
49142	ENSG00000272886.6	DCP1A	chr3	-	53292068	53292827	53290790	53290856	53304176	53304290	49142	112114491082	0,0,0	136513451208	2,0,0	908	149	1	1	1.0,1.0,1.0	0.991,1.0,1.0	0.003
49143	ENSG00000272886.6	DCP1A	chr3	-	53304176	53304290	53292068	53292827	53312240	53312379	49143	203294277	4,7,4	275277308	4,6,8	263	149	0.780872	1	0.966,0.96,0.975	0.975,0.963,0.956	0.002
49144	ENSG00000272886.6	DCP1A	chr3	-	53319406	53319473	53312240	53312379	53342143	53342271	49144	209250221	0,6,0	254211250	4,0,0	216	149	1	1	1.0,0.966,1.0	0.978,1.0,1.0	-0.004
49145	ENSG00000272886.6	DCP1A	chr3	-	53319406	53319473	53312240	53312379	53344901	53344936	49145	80,82,81	0,0,0	92,72,98	0,0,10	216	149	0.005832	0.185351	1.0,1.0,1.0	1.0,1.0,0.871	0.043
49146	ENSG00000272886.6	DCP1A	chr3	-	53338090	53338145	53319406	53319473	53342143	53342271	49146	3,10,4	131172144	5,10,7	172142154	204	149	0.479405	1	0.016,0.041,0.02	0.021,0.049,0.032	-0.008
49147	ENSG00000272886.6	DCP1A	chr3	-	53342143	53342271	53312240	53312379	53344901	53344936	49147	107167111	0,0,0	140145136	0,0,10	277	149	0.0155597	0.331635	1.0,1.0,1.0	1.0,1.0,0.88	0.04
49148	ENSG00000272886.6	DCP1A	chr3	-	53342143	53342271	53319406	53319473	53344901	53344936	49148	228329241	2,3,4	301282278	9,3,2	277	149	0.331277	1	0.984,0.983,0.97	0.947,0.981,0.987	0.007
49162	ENSG00000164190.19	NIPBL	chr5	+	36984675	36986301	36876768	36877178	36995621	36995804	49162	322443783315	0,0,0	379331793548	0,0,1	1775	149	1	1	1.0,1.0,1.0	1.0,1.0,0.997	0.001
49163	ENSG00000164190.19	NIPBL	chr5	+	36984675	36986301	36876768	36877178	37000816	37000888	49163	288939582991	0,0,0	346528683171	0,0,2	1775	149	1	1	1.0,1.0,1.0	1.0,1.0,0.993	0.002
49164	ENSG00000164190.19	NIPBL	chr5	+	36984675	36986301	36975775	36976402	36995621	36995804	49164	343746843516	34,33,26	400933683749	34,29,23	1775	149	0.8282	1	0.895,0.923,0.919	0.908,0.907,0.932	-0.003
49165	ENSG00000164190.19	NIPBL	chr5	+	36984675	36986301	36975775	36976402	37000372	37000570	49165	310342643189	0,0,0	367230553372	0,1,0	1775	149	1	1	1.0,1.0,1.0	1.0,0.996,1.0	0.001
49166	ENSG00000164190.19	NIPBL	chr5	+	36984675	36986301	36975775	36976402	37000816	37000888	49166	310242643192	0,0,1	368130573372	0,0,1	1775	149	1	1	1.0,1.0,0.996	1.0,1.0,0.996	0
49167	ENSG00000164190.19	NIPBL	chr5	+	36995621	36995804	36876768	36877178	37000816	37000888	49167	137133122	0,0,0	130105132	0,0,2	332	149	1	1	1.0,1.0,1.0	1.0,1.0,0.967	0.011
49168	ENSG00000164190.19	NIPBL	chr5	+	36995621	36995804	36975775	36976402	37000372	37000570	49168	533616498	0,0,0	523471490	0,1,0	332	149	1	1	1.0,1.0,1.0	1.0,0.995,1.0	0.002
49169	ENSG00000164190.19	NIPBL	chr5	+	36995621	36995804	36975775	36976402	37000816	37000888	49169	171166148	0,0,1	164134154	0,0,1	332	149	1	1	1.0,1.0,0.985	1.0,1.0,0.986	0
49170	ENSG00000164190.19	NIPBL	chr5	+	36995621	36995804	36984675	36986301	37000372	37000570	49170	8351003800	2,0,1	831757844	5,2,0	332	149	1	1	0.995,1.0,0.997	0.987,0.994,1.0	0.004
49171	ENSG00000164190.19	NIPBL	chr5	+	36995621	36995804	36984675	36986301	37000816	37000888	49171	473553450	1,0,4	472420508	14,4,0	332	149	0.00811369	0.226248	0.995,1.0,0.981	0.938,0.979,1.0	0.02
49172	ENSG00000164190.19	NIPBL	chr5	+	37000372	37000570	36975775	36976402	37000816	37000888	49172	522648424	0,0,1	554421597	0,0,1	347	149	1	1	1.0,1.0,0.995	1.0,1.0,0.996	0
49173	ENSG00000164190.19	NIPBL	chr5	+	37000372	37000570	36984675	36986301	37000816	37000888	49173	524648425	1,0,4	559422597	14,4,0	347	149	0.0133826	0.302982	0.996,1.0,0.979	0.945,0.978,1.0	0.017
49174	ENSG00000164190.19	NIPBL	chr5	+	37000372	37000570	36995621	36995804	37000816	37000888	49174	8921104777	8,6,3	928763937	15,6,4	347	149	0.160394	1	0.98,0.988,0.991	0.964,0.982,0.99	0.008
49175	ENSG00000164190.19	NIPBL	chr5	+	37026228	37026327	37024584	37024719	37027358	37027412	49175	9031011809	0,1,0	1113951979	0,0,0	248	149	1	1	1.0,0.998,1.0	1.0,1.0,1.0	-0.001
49176	ENSG00000164190.19	NIPBL	chr5	+	37036378	37036487	37027358	37027412	37038601	37038738	49176	10471025953	1,0,0	123610971091	0,0,6	258	149	1	1	0.998,1.0,1.0	1.0,1.0,0.991	0.002
49177	ENSG00000164190.19	NIPBL	chr5	+	37038601	37038738	37027358	37027412	37044346	37044487	49177	526521441	6,19,24	523494529	13,7,8	286	149	0.012325	0.288912	0.979,0.935,0.905	0.954,0.974,0.972	-0.027
49178	ENSG00000164190.19	NIPBL	chr5	+	37051778	37051886	37049110	37049301	37052365	37052566	49178	10491199976	0,0,0	119110711124	0,1,0	257	149	1	1	1.0,1.0,1.0	1.0,0.998,1.0	0.001
49179	ENSG00000164190.19	NIPBL	chr5	+	37052365	37052566	37050942	37051886	37057185	37057332	49179	157117141445	3,2,3	196215771753	2,2,7	350	149	1	1	0.996,0.997,0.995	0.998,0.997,0.991	0.001
49180	ENSG00000164190.19	NIPBL	chr5	+	37057185	37057332	37052365	37052566	37058890	37059165	49180	120813651174	12,8,6	160513291351	3,8,10	296	149	0.509346	1	0.981,0.988,0.99	0.996,0.988,0.986	-0.004
49181	ENSG00000164190.19	NIPBL	chr5	+	37057185	37057332	37052365	37052566	37060843	37061018	49181	660781652	0,0,0	922733785	1,0,0	296	149	1	1	1.0,1.0,1.0	0.998,1.0,1.0	0.001
49182	ENSG00000164190.19	NIPBL	chr5	+	37057185	37057332	37052365	37052566	37063789	37063978	49182	660781652	0,2,0	921730785	0,0,0	296	149	1	1	1.0,0.995,1.0	1.0,1.0,1.0	-0.002
49183	ENSG00000164190.19	NIPBL	chr5	+	37058890	37059165	37052365	37052566	37060843	37061018	49183	134817171237	0,0,0	196016321579	1,0,0	424	149	1	1	1.0,1.0,1.0	0.999,1.0,1.0	0
49184	ENSG00000164190.19	NIPBL	chr5	+	37058890	37059165	37057185	37057332	37060843	37061018	49184	188522961753	1,0,0	264122232137	1,3,0	424	149	1	1	0.998,1.0,1.0	0.999,0.996,1.0	0.001
49185	ENSG00000164190.19	NIPBL	chr5	+	37060843	37061018	37052365	37052566	37063789	37063978	49185	795859695	0,2,0	1101889929	0,0,0	324	149	1	1	1.0,0.995,1.0	1.0,1.0,1.0	-0.002
49186	ENSG00000164190.19	NIPBL	chr5	+	37060843	37061018	37057185	37057332	37063789	37063978	49186	796859695	1,0,0	1101892929	0,0,0	324	149	1	1	0.997,1.0,1.0	1.0,1.0,1.0	-0.001
49187	ENSG00000164190.19	NIPBL	chr5	+	37060843	37061018	37058890	37059165	37063789	37063978	49187	147116811255	15,14,17	205617091687	26,20,31	324	149	0.119918	1	0.978,0.982,0.971	0.973,0.975,0.962	0.007
49188	ENSG00000249249.2	AC010226.4	chr5	+	115603045	115603156	115602116	115602460	115620067	115623889	49188	1,0,3	2,0,0	0,1,3	0,0,0	260	149	1	1	0.223,NA,1.0	NA,1.0,1.0	-0.388
49190	ENSG00000249249.2	AC010226.4	chr5	+	115619138	115619199	115603044	115603156	115620067	115620659	49190	0,1,0	0,0,2	0,0,0	0,0,2	210	149	1	1	NA,1.0,0.0	NA,NA,0.0	0.5
49192	ENSG00000016864.19	GLT8D1	chr3	-	52695189	52695302	52694485	52695035	52695420	52695587	49192	130815961319	4,2,1	185214801514	0,2,0	262	149	1	1	0.995,0.998,0.999	1.0,0.998,1.0	-0.002
49193	ENSG00000016864.19	GLT8D1	chr3	-	52695420	52695587	52695189	52695302	52695927	52696040	49193	154217091473	0,0,0	212517161766	1,0,0	316	149	1	1	1.0,1.0,1.0	0.999,1.0,1.0	0
49194	ENSG00000016864.19	GLT8D1	chr3	-	52696233	52696318	52695189	52696040	52696541	52696659	49194	98211081035	14,15,10	136212221265	30,23,10	234	149	0.194586	1	0.978,0.979,0.985	0.967,0.971,0.988	0.005
49195	ENSG00000016864.19	GLT8D1	chr3	-	52701208	52701343	52700444	52700496	52704723	52704952	49195	0,0,0	146234172	0,2,0	247191198	284	149	1	1	0.0,0.0,0.0	0.0,0.005,0.0	-0.002
49196	ENSG00000016864.19	GLT8D1	chr3	-	52701208	52701343	52700444	52700496	52705702	52705840	49196	0,0,0	7,25,14	0,1,0	16,8,18	284	149	1	1	0.0,0.0,0.0	0.0,0.062,0.0	-0.021
49197	ENSG00000016864.19	GLT8D1	chr3	-	52703086	52703255	52700444	52700496	52704723	52704952	49197	2,2,5	146234172	0,4,2	247191198	318	149	1	1	0.006,0.004,0.013	0.0,0.01,0.005	0.003
49198	ENSG00000016864.19	GLT8D1	chr3	-	52703086	52703255	52700444	52700496	52705446	52705771	49198	2,4,6	338412356	0,4,0	521425485	318	149	1	1	0.003,0.005,0.008	0.0,0.004,0.0	0.004
49199	ENSG00000016864.19	GLT8D1	chr3	-	52703798	52703928	52700444	52700496	52704723	52704948	49199	44,70,41	146234172	72,73,62	247191198	279	149	0.286613	1	0.139,0.138,0.113	0.135,0.17,0.143	-0.019
49200	ENSG00000016864.19	GLT8D1	chr3	-	52703798	52703928	52700444	52700496	52705446	52705654	49200	57,90,64	338412356	107,93,73	521425485	279	149	0.965485	1	0.083,0.104,0.088	0.099,0.105,0.074	-0.001
49201	ENSG00000016864.19	GLT8D1	chr3	-	52703798	52703928	52700444	52700496	52705702	52705840	49201	36,52,30	7,25,14	63,62,53	16,8,18	279	149	0.152348	1	0.733,0.526,0.534	0.678,0.805,0.611	-0.1
49202	ENSG00000016864.19	GLT8D1	chr3	-	52704723	52704948	52697859	52697934	52705446	52705654	49202	264333305	0,1,5	329299225	5,0,2	374	149	0.671919	1	1.0,0.993,0.96	0.963,1.0,0.978	0.004
49203	ENSG00000016864.19	GLT8D1	chr3	-	52704723	52704948	52703798	52703928	52705446	52705654	49203	274351316	23,40,34	339309236	48,33,23	374	149	0.444576	1	0.826,0.778,0.787	0.738,0.789,0.803	0.02
49204	ENSG00000016864.19	GLT8D1	chr3	-	52704723	52704952	52697720	52697934	52705446	52705764	49204	304419383	0,1,5	473372352	5,0,2	378	149	0.739976	1	1.0,0.994,0.968	0.974,1.0,0.986	0.001
49205	ENSG00000016864.19	GLT8D1	chr3	-	52704723	52704952	52700444	52700496	52705446	52705764	49205	450653555	338412356	720560550	521425485	378	149	0.107843	1	0.344,0.385,0.381	0.353,0.342,0.309	0.035
49206	ENSG00000016864.19	GLT8D1	chr3	-	52704723	52704952	52700444	52700496	52705702	52705791	49206	319445367	7,25,14	492403371	16,8,18	378	149	0.407773	1	0.947,0.875,0.912	0.924,0.952,0.89	-0.011
49208	ENSG00000016864.19	GLT8D1	chr3	-	52704723	52704952	52703086	52703255	52705446	52705764	49208	304419383	0,2,1	473369354	0,0,0	378	149	1	1	1.0,0.988,0.993	1.0,1.0,1.0	-0.006
49209	ENSG00000168268.11	NT5DC2	chr3	-	52524816	52524881	52524384	52524611	52524962	52525103	49209	250929392549	600660683	295525232669	774648666	214	149	0.566208	1	0.744,0.756,0.722	0.727,0.731,0.736	0.009
49210	ENSG00000168268.11	NT5DC2	chr3	-	52524816	52524881	52524386	52524731	52524962	52525103	49210	627669236228	0,0,0	724662926368	0,0,1	214	149	1	1	1.0,1.0,1.0	1.0,1.0,1.0	0
49211	ENSG00000168268.11	NT5DC2	chr3	-	52525208	52525295	52524962	52525103	52527293	52527375	49211	9588104639382	50,51,36	1098496059695	40,36,44	236	149	1	1	0.992,0.992,0.994	0.994,0.994,0.993	-0.001
49212	ENSG00000168268.11	NT5DC2	chr3	-	52527293	52527375	52525208	52525295	52527616	52527684	49212	862793988127	0,1,0	942983198345	0,0,0	231	149	1	1	1.0,1.0,1.0	1.0,1.0,1.0	0
49213	ENSG00000168268.11	NT5DC2	chr3	-	52527293	52527375	52525208	52525295	52528012	52528073	49213	362138053416	0,1,0	385034633499	0,0,0	231	149	1	1	1.0,1.0,1.0	1.0,1.0,1.0	0
49214	ENSG00000168268.11	NT5DC2	chr3	-	52527616	52527718	52525208	52525295	52528012	52528073	49214	10,25,13	0,1,0	24,15,16	0,0,0	251	149	1	1	1.0,0.937,1.0	1.0,1.0,1.0	-0.021
49215	ENSG00000168268.11	NT5DC2	chr3	-	52527616	52527718	52527293	52527375	52527828	52527931	49215	891899548493	0,4,1	1017486678880	2,3,6	251	149	1	1	1.0,0.999,1.0	1.0,0.999,0.999	0
49216	ENSG00000168268.11	NT5DC2	chr3	-	52527616	52527718	52527293	52527375	52528012	52528073	49216	462251924284	0,0,0	523044484470	0,1,2	251	149	1	1	1.0,1.0,1.0	1.0,1.0,0.999	0
49217	ENSG00000168268.11	NT5DC2	chr3	-	52527616	52527931	52525208	52525295	52528012	52528074	49217	331637793216	0,1,0	373231923185	0,0,0	464	149	1	1	1.0,0.999,1.0	1.0,1.0,1.0	0
49218	ENSG00000168268.11	NT5DC2	chr3	-	52527616	52527931	52527293	52527375	52528012	52528074	49218	793089597504	0,0,0	894876357654	0,1,2	464	149	1	1	1.0,1.0,1.0	1.0,1.0,0.999	0
49219	ENSG00000168268.11	NT5DC2	chr3	-	52527828	52527931	52527293	52527375	52528012	52528073	49219	314435673043	0,0,0	354930243008	0,1,2	252	149	1	1	1.0,1.0,1.0	1.0,0.999,0.999	0.001
49220	ENSG00000168268.11	NT5DC2	chr3	-	52527828	52527931	52527616	52527718	52528012	52528073	49220	737282197180	6,15,7	840972267356	13,13,6	252	149	1	1	0.999,0.997,0.998	0.997,0.997,0.999	0
49221	ENSG00000168268.11	NT5DC2	chr3	-	52528182	52528311	52528006	52528073	52528445	52528539	49221	770190007512	0,0,1	884978347659	0,0,0	278	149	1	1	1.0,1.0,1.0	1.0,1.0,1.0	0
49222	ENSG00000168268.11	NT5DC2	chr3	-	52528182	52528311	52528006	52528073	52528636	52528692	49222	403946273912	1,0,0	455039483905	0,0,0	278	149	1	1	1.0,1.0,1.0	1.0,1.0,1.0	0
49223	ENSG00000168268.11	NT5DC2	chr3	-	52528445	52528539	52528006	52528073	52528636	52528692	49223	265130042658	1,0,0	303027002769	0,0,0	243	149	1	1	0.999,1.0,1.0	1.0,1.0,1.0	0
49224	ENSG00000168268.11	NT5DC2	chr3	-	52528445	52528539	52528182	52528311	52528636	52528692	49224	595769545904	6,3,11	696661826126	12,12,16	243	149	1	1	0.998,0.999,0.997	0.997,0.997,0.996	0.001
49225	ENSG00000168268.11	NT5DC2	chr3	-	52528511	52528539	52528182	52528311	52528636	52528692	49225	357453377	6,3,11	462380387	12,12,16	177	149	0.0135249	0.304548	0.98,0.992,0.967	0.97,0.964,0.953	0.017
49226	ENSG00000168268.11	NT5DC2	chr3	-	52528636	52528692	52528182	52528311	52528860	52528935	49226	187522351953	0,0,2	232919542051	0,0,0	205	149	1	1	1.0,1.0,0.999	1.0,1.0,1.0	0
49227	ENSG00000168268.11	NT5DC2	chr3	-	52528860	52528935	52528636	52528692	52529149	52529334	49227	679580966758	9,1,6	813868417247	5,8,3	224	149	1	1	0.998,1.0,0.999	0.999,0.998,0.999	0
49228	ENSG00000258301.3	VASH1-AS1	chr14	-	76783692	76783851	76782134	76782776	76786084	76786154	49228	12,3,10	36,34,22	2,0,21	40,42,50	308	149	0.132917	1	0.139,0.041,0.18	0.024,0.0,0.169	0.056
49229	ENSG00000040531.16	CTNS	chr17	+	3637106	3637316	3636725	3636831	3640187	3640267	49229	651823620	0,1,4	711597675	1,1,0	359	149	1	1	1.0,0.997,0.985	0.997,0.996,1.0	-0.004
49230	ENSG00000040531.16	CTNS	chr17	+	3637106	3637316	3636725	3636831	3647443	3647522	49230	364465339	0,0,0	359342387	0,0,1	359	149	1	1	1.0,1.0,1.0	1.0,1.0,0.994	0.002
49231	ENSG00000040531.16	CTNS	chr17	+	3640187	3640267	3636728	3636831	3647443	3647522	49231	123,141,97	0,0,0	113135104	0,0,1	229	149	1	1	1.0,1.0,1.0	1.0,1.0,0.985	0.005
49232	ENSG00000040531.16	CTNS	chr17	+	3640187	3640267	3637106	3637316	3647443	3647522	49232	408501374	3,5,4	471392398	8,4,7	229	149	0.166366	1	0.989,0.985,0.984	0.975,0.985,0.974	0.008
49233	ENSG00000040531.16	CTNS	chr17	+	3640187	3640267	3637106	3637316	3654997	3655101	49233	232270228	0,0,1	302210237	1,1,0	229	149	1	1	1.0,1.0,0.993	0.995,0.993,1.0	0.002
49234	ENSG00000040531.16	CTNS	chr17	+	3647443	3647522	3637106	3637316	3654997	3655101	49234	7,11,6	0,0,1	11,12,6	1,1,0	228	149	1	1	1.0,1.0,0.797	0.878,0.887,1.0	0.011
49235	ENSG00000040531.16	CTNS	chr17	+	3647443	3647522	3640146	3640267	3654997	3655101	49235	133179103	9,5,6	132138116	9,3,7	228	149	0.946407	1	0.906,0.959,0.918	0.906,0.968,0.915	-0.002
49237	ENSG00000040531.16	CTNS	chr17	+	3648846	3648931	3647443	3647522	3654997	3655101	49237	287409294	7,7,3	335310306	4,14,9	234	149	0.0991769	0.966136	0.963,0.974,0.984	0.982,0.934,0.956	0.016
49238	ENSG00000040531.16	CTNS	chr17	+	3648846	3648931	3647443	3647522	3655220	3655326	49238	135161106	0,0,1	134126119	0,1,0	234	149	1	1	1.0,1.0,0.985	1.0,0.988,1.0	-0.001
49240	ENSG00000040531.16	CTNS	chr17	+	3654997	3655101	3647443	3647522	3655220	3655263	49240	211244209	0,0,1	238217214	0,1,0	253	149	1	1	1.0,1.0,0.992	1.0,0.992,1.0	0
49241	ENSG00000040531.16	CTNS	chr17	+	3654997	3655101	3648846	3648931	3655220	3655263	49241	367506408	0,1,0	455406405	2,0,1	253	149	1	1	1.0,0.997,1.0	0.993,1.0,0.996	0.003
49242	ENSG00000040531.16	CTNS	chr17	+	3658004	3658175	3656675	3656795	3659857	3659975	49242	636701624	0,1,0	738696685	1,0,0	320	149	1	1	1.0,0.997,1.0	0.997,1.0,1.0	0
49245	ENSG00000198910.14	L1CAM	chrX	-	153863882	153864017	153863476	153863549	153864321	153864477	49245	409648083720	254321247	299529722960	207228225	284	149	0.198839	1	0.894,0.887,0.888	0.884,0.872,0.873	0.013
22810	ENSG00000179889.19	PDXDC1	chr16	+	15001775	15001887	14998339	14998405	15004186	15004333	22810	440550511	106126105	408389420	140131141	261	149	0.000409072	0.0353645	0.703,0.714,0.735	0.625,0.629,0.63	0.089
49247	ENSG00000198910.14	L1CAM	chrX	-	153865703	153865819	153865298	153865500	153866648	153866871	49247	325642903351	2,3,4	256322662571	2,6,5	265	149	1	1	0.999,0.999,0.998	0.999,0.995,0.997	0.002
49248	ENSG00000198910.14	L1CAM	chrX	-	153867799	153867910	153867355	153867553	153867997	153868122	49248	316935813011	31,42,20	231320482245	35,25,14	260	149	0.409368	1	0.983,0.98,0.989	0.974,0.979,0.989	0.003
49249	ENSG00000198910.14	L1CAM	chrX	-	153868301	153868458	153867997	153868122	153868560	153868727	49249	367243483474	3,0,1	283823702514	0,2,2	306	149	1	1	0.998,1.0,0.999	1.0,0.998,0.998	0
49250	ENSG00000198910.14	L1CAM	chrX	-	153869519	153869663	153868840	153868952	153869802	153869934	49250	394448273780	2,10,4	293624762725	0,3,13	293	149	1	1	0.999,0.996,0.998	1.0,0.998,0.991	0.001
49251	ENSG00000198910.14	L1CAM	chrX	-	153870387	153870499	153870055	153870240	153870789	153870960	49251	392748713880	0,0,3	286826462744	0,0,0	261	149	1	1	1.0,1.0,0.999	1.0,1.0,1.0	0
49252	ENSG00000198910.14	L1CAM	chrX	-	153871056	153871179	153870789	153870960	153872151	153872354	49252	266231482530	5,15,5	195215751709	3,8,11	272	149	1	1	0.997,0.991,0.996	0.997,0.991,0.988	0.003
49253	ENSG00000198910.14	L1CAM	chrX	-	153872151	153872354	153871056	153871179	153872591	153872697	49253	358942993329	0,0,0	246921042442	1,0,0	352	149	1	1	1.0,1.0,1.0	0.999,1.0,1.0	0
49254	ENSG00000198910.14	L1CAM	chrX	-	153872591	153872697	153871056	153871179	153875760	153875944	49254	130815041339	1,0,0	859767998	0,0,0	255	149	1	1	0.999,1.0,1.0	1.0,1.0,1.0	0
49255	ENSG00000198910.14	L1CAM	chrX	-	153875760	153875944	153872591	153872697	153886064	153886142	49255	388142663772	3,0,5	241622952705	0,0,0	333	149	1	1	0.998,1.0,0.997	1.0,1.0,1.0	-0.002
47601	ENSG00000115419.13	GLS	chr2	+	190954754	190954818	190954583	190954660	190962829	190963158	47601	159185122	6,6,15	157131107	14,21,20	213	149	0.000634526	0.0467786	0.949,0.956,0.851	0.887,0.814,0.789	0.089
49257	ENSG00000122952.17	ZWINT	chr10	-	56358376	56358459	56357226	56358185	56358555	56358687	49257	255332052472	0,0,1	290123422506	3,0,0	232	149	1	1	1.0,1.0,0.999	0.998,1.0,1.0	0
49258	ENSG00000122952.17	ZWINT	chr10	-	56358555	56358687	56357478	56358185	56358908	56358947	49258	241322247	0,0,0	288247241	0,0,1	281	149	1	1	1.0,1.0,1.0	1.0,1.0,0.992	0.003
49259	ENSG00000122952.17	ZWINT	chr10	-	56358804	56358947	56358555	56358687	56359475	56359532	49259	226224902000	7,0,0	226420331842	0,3,2	292	149	1	1	0.994,1.0,1.0	1.0,0.997,0.998	0
49260	ENSG00000122952.17	ZWINT	chr10	-	56358908	56358947	56358555	56358687	56359475	56359532	49260	612735552	7,0,0	658550508	0,3,2	188	149	1	1	0.986,1.0,1.0	1.0,0.993,0.995	-0.001
49261	ENSG00000122952.17	ZWINT	chr10	-	56359475	56359532	56358804	56358947	56359686	56359731	49261	313033722817	4,17,3	310727492620	14,10,19	206	149	1	1	0.998,0.993,0.999	0.994,0.995,0.99	0.004
49262	ENSG00000122952.17	ZWINT	chr10	-	56359686	56359853	56358804	56358947	56360017	56360141	49262	259631672659	0,0,0	265622502280	0,2,0	316	149	1	1	1.0,1.0,1.0	1.0,0.998,1.0	0.001
49263	ENSG00000122952.17	ZWINT	chr10	-	56359686	56359853	56358804	56358947	56360292	56360383	49263	352431360	0,1,0	383318340	0,0,0	316	149	1	1	1.0,0.995,1.0	1.0,1.0,1.0	-0.002
49264	ENSG00000122952.17	ZWINT	chr10	-	56359686	56359853	56358804	56358947	56361195	56361259	49264	344433356	0,0,0	383316340	0,0,1	316	149	1	1	1.0,1.0,1.0	1.0,1.0,0.994	0.002
49265	ENSG00000122952.17	ZWINT	chr10	-	56359686	56360383	56358804	56358947	56361195	56361259	49265	202225771905	0,0,0	171818131937	0,0,1	846	149	1	1	1.0,1.0,1.0	1.0,1.0,0.997	0.001
49266	ENSG00000122952.17	ZWINT	chr10	-	56360017	56360141	56358804	56358947	56360292	56360383	49266	206322462145	0,1,0	197817091858	0,0,0	273	149	1	1	1.0,0.999,1.0	1.0,1.0,1.0	0
49267	ENSG00000122952.17	ZWINT	chr10	-	56360017	56360141	56359686	56359853	56360292	56360383	49267	403846454136	8,0,4	395633883558	0,2,0	273	149	1	1	0.996,1.0,0.998	1.0,0.999,1.0	-0.002
49268	ENSG00000122952.17	ZWINT	chr10	-	56360017	56360383	56358908	56358947	56361195	56361265	49268	118214171103	0,0,0	88010251105	0,0,1	515	149	1	1	1.0,1.0,1.0	1.0,1.0,0.997	0.001
49269	ENSG00000122952.17	ZWINT	chr10	-	56360017	56360383	56359686	56359853	56361195	56361265	49269	336940963366	0,2,0	309229173000	0,0,0	515	149	1	1	1.0,0.998,1.0	1.0,1.0,1.0	-0.001
49270	ENSG00000122952.17	ZWINT	chr10	-	56360292	56360383	56358804	56358947	56361195	56361259	49270	237234214	0,0,0	186192215	0,0,1	240	149	1	1	1.0,1.0,1.0	1.0,1.0,0.993	0.002
49271	ENSG00000122952.17	ZWINT	chr10	-	56360292	56360383	56359686	56359853	56361195	56361259	49271	245233218	0,2,0	186194215	0,0,0	240	149	1	1	1.0,0.986,1.0	1.0,1.0,1.0	-0.005
49272	ENSG00000101447.15	FAM83D	chr20	+	38941958	38942126	38926311	38926925	38947875	38948000	49272	274133392686	0,0,0	321927012961	1,0,0	317	149	1	1	1.0,1.0,1.0	0.999,1.0,1.0	0
49273	ENSG00000101447.15	FAM83D	chr20	+	38941958	38942126	38926311	38926925	38951538	38953106	49273	162320761639	0,1,0	195116531789	0,1,0	317	149	1	1	1.0,0.999,1.0	1.0,0.999,1.0	0
49274	ENSG00000101447.15	FAM83D	chr20	+	38947875	38948000	38926311	38926925	38951538	38953106	49274	110213431021	0,1,0	132011701158	0,1,0	274	149	1	1	1.0,0.999,1.0	1.0,0.998,1.0	0
49275	ENSG00000101447.15	FAM83D	chr20	+	38947875	38948000	38941958	38942126	38951538	38953106	49275	222026062078	2,0,10	258922252330	4,7,2	274	149	1	1	0.998,1.0,0.991	0.997,0.994,0.998	0
49277	ENSG00000234773.7	CTD-2666L21.1	chr19	+	12234712	12234824	12195016	12195143	12237089	12237767	49277	0,0,1	0,0,0	0,1,2	1,0,0	261	149	1	1	NA,NA,1.0	0.0,1.0,1.0	0.333
49279	ENSG00000168237.18	GLYCTK	chr3	+	52290303	52290719	52287819	52287876	52290959	52291111	49279	367408368	20,34,30	343325292	26,28,25	565	149	0.534342	1	0.829,0.76,0.764	0.777,0.754,0.755	0.022
49280	ENSG00000168237.18	GLYCTK	chr3	+	52291744	52291922	52290959	52291111	52292259	52293475	49280	171218157	9,10,13	183197194	8,6,7	327	149	0.0921235	0.928077	0.896,0.909,0.846	0.912,0.937,0.927	-0.042
49281	ENSG00000168237.18	GLYCTK	chr3	+	52291746	52291922	52290959	52291111	52292259	52292569	49281	252338244	9,10,13	297308272	8,6,7	325	149	0.0900475	0.916014	0.928,0.939,0.896	0.945,0.959,0.947	-0.029
49282	ENSG00000168237.18	GLYCTK	chr3	+	52291746	52291922	52290959	52291111	52293045	52293166	49282	118164122	9,5,4	149146117	12,3,3	325	149	0.815997	1	0.857,0.938,0.933	0.851,0.957,0.947	-0.009
49283	ENSG00000168237.18	GLYCTK	chr3	+	52291746	52291922	52290959	52291111	52293306	52293471	49283	121162122	1,3,2	155146116	0,1,2	325	149	0.398981	1	0.982,0.961,0.965	1.0,0.985,0.964	-0.014
49284	ENSG00000168237.18	GLYCTK	chr3	+	52292259	52292569	52291746	52291922	52293045	52293166	49284	386571456	0,2,0	497450525	0,1,1	459	149	1	1	1.0,0.989,1.0	1.0,0.993,0.994	0.001
49285	ENSG00000168237.18	GLYCTK	chr3	+	52292259	52292569	52291746	52291922	52293306	52293471	49285	347506390	3,0,0	441403441	6,1,0	459	149	0.622779	1	0.974,1.0,1.0	0.96,0.992,1.0	0.007
49286	ENSG00000168237.18	GLYCTK	chr3	+	52292259	52293174	52290959	52291922	52293306	52293475	49286	9591225982	3,0,0	10569561075	6,1,0	1064	149	0.647038	1	0.978,1.0,1.0	0.961,0.993,1.0	0.008
49287	ENSG00000168237.18	GLYCTK	chr3	+	52293045	52293192	52290959	52291111	52293306	52293469	49287	45,36,60	1,3,2	58,49,53	0,1,2	296	149	0.130116	1	0.958,0.858,0.938	1.0,0.961,0.93	-0.046
49288	ENSG00000168237.18	GLYCTK	chr3	+	52293045	52293192	52291746	52291922	52293306	52293469	49288	36,33,56	3,0,0	46,47,51	6,1,0	296	149	0.0704521	0.794245	0.858,1.0,1.0	0.794,0.959,1.0	0.035
49289	ENSG00000168237.18	GLYCTK	chr3	+	52293045	52293192	52292259	52292569	52293306	52293469	49289	75,96,122	0,0,0	102,95,134	0,2,0	296	149	1	1	1.0,1.0,1.0	1.0,0.96,1.0	0.013
49290	ENSG00000164091.12	WDR82	chr3	-	52260384	52260501	52259716	52259872	52266951	52267018	49290	787869784	0,1,0	1020881898	4,0,0	266	149	1	1	1.0,0.998,1.0	0.993,1.0,1.0	0.002
49291	ENSG00000164091.12	WDR82	chr3	-	52261379	52261479	52260384	52260501	52266951	52267018	49291	109313141097	0,0,0	142311801222	0,0,3	249	149	1	1	1.0,1.0,1.0	1.0,1.0,0.996	0.001
49292	ENSG00000164091.12	WDR82	chr3	-	52266951	52267018	52261379	52261479	52278200	52278649	49292	501554466	0,0,2	636504532	10,2,0	216	149	0.885029	1	1.0,1.0,0.994	0.978,0.994,1.0	0.007
49293	ENSG00000164091.12	WDR82	chr3	-	52270711	52270809	52266951	52267018	52278200	52278649	49293	114914211239	5,25,24	143312241368	6,13,18	247	149	0.0582902	0.71504	0.993,0.972,0.969	0.993,0.983,0.979	-0.007
49296	ENSG00000247596.10	TWF2	chr3	-	52229340	52229542	52228835	52229201	52229660	52229782	49296	2,6,7	149418571612	3,2,4	200317991767	351	149	1	1	0.001,0.001,0.002	0.001,0.0,0.001	0.001
49297	ENSG00000247596.10	TWF2	chr3	-	52229660	52229782	52228611	52229201	52229919	52230070	49297	261832322703	0,0,2	340330493120	0,0,0	271	149	1	1	1.0,1.0,0.999	1.0,1.0,1.0	0
49298	ENSG00000247596.10	TWF2	chr3	-	52229660	52229782	52228611	52229201	52230869	52230995	49298	133816901455	0,1,0	182316371610	1,0,0	271	149	1	1	1.0,0.999,1.0	0.999,1.0,1.0	0
49299	ENSG00000247596.10	TWF2	chr3	-	52229919	52230070	52228647	52229201	52230869	52230995	49299	134115011316	0,1,0	146813611417	1,0,0	300	149	1	1	1.0,0.999,1.0	0.999,1.0,1.0	0
49300	ENSG00000247596.10	TWF2	chr3	-	52229919	52230070	52228694	52229782	52230869	52230995	49300	263130472562	8,3,0	305127772927	1,2,0	300	149	1	1	0.994,0.998,1.0	0.999,0.999,1.0	-0.002
49301	ENSG00000247596.10	TWF2	chr3	-	52231126	52231231	52228656	52230995	52231443	52231539	49301	172721321897	1,0,0	210519532062	3,0,2	254	149	1	1	0.999,1.0,1.0	0.998,1.0,0.998	0.001
49302	ENSG00000247596.10	TWF2	chr3	-	52231443	52231539	52229842	52231231	52231943	52232096	49302	176721431890	1,0,0	209919262008	0,0,0	245	149	1	1	0.999,1.0,1.0	1.0,1.0,1.0	0
49303	ENSG00000247596.10	TWF2	chr3	-	52231943	52232096	52231443	52231539	52235028	52235106	49303	106212821048	4,10,13	125111211165	10,9,13	302	149	0.628321	1	0.992,0.984,0.975	0.984,0.984,0.978	0.002
49304	ENSG00000247596.10	TWF2	chr3	-	52231943	52232117	52231443	52231539	52235028	52235106	49304	127715591279	4,10,13	151113731425	10,9,13	323	149	0.638861	1	0.993,0.986,0.978	0.986,0.986,0.981	0.001
49305	ENSG00000247596.10	TWF2	chr3	-	52231943	52232122	52231443	52231539	52235028	52235106	49305	251630352548	4,10,13	293127162809	10,9,13	328	149	1	1	0.997,0.993,0.989	0.993,0.993,0.99	0.001
49308	ENSG00000023330.15	ALAS1	chr3	+	52198671	52198848	52198093	52198255	52199209	52199440	49308	380517393	491586497	554412473	563485536	326	149	0.286521	1	0.261,0.287,0.265	0.31,0.28,0.287	-0.021
49309	ENSG00000023330.15	ALAS1	chr3	+	52198671	52198848	52198093	52198255	52199220	52199440	49309	226271199	38,58,54	321233261	64,46,51	326	149	0.58498	1	0.731,0.681,0.627	0.696,0.698,0.701	-0.019
49310	ENSG00000023330.15	ALAS1	chr3	+	52204692	52204915	52203862	52204012	52205838	52206023	49310	186221951821	0,0,0	230219972086	1,0,0	372	149	1	1	1.0,1.0,1.0	0.999,1.0,1.0	0
49311	ENSG00000023330.15	ALAS1	chr3	+	52204692	52204915	52203862	52204012	52206571	52206751	49311	112913231072	0,0,0	143812051268	1,0,0	372	149	1	1	1.0,1.0,1.0	0.998,1.0,1.0	0.001
49312	ENSG00000023330.15	ALAS1	chr3	+	52205838	52206023	52203862	52204012	52206571	52206751	49312	110714471127	0,0,0	166813611355	1,0,0	334	149	1	1	1.0,1.0,1.0	0.999,1.0,1.0	0
49313	ENSG00000023330.15	ALAS1	chr3	+	52205838	52206023	52204692	52204915	52206571	52206751	49313	184023211876	0,2,0	253221542173	1,1,0	334	149	1	1	1.0,0.998,1.0	0.999,0.999,1.0	0
49314	ENSG00000023330.15	ALAS1	chr3	+	52206571	52206751	52203862	52204012	52208082	52208247	49314	7591142954	1,0,0	1135958979	0,2,1	329	149	1	1	0.997,1.0,1.0	1.0,0.995,0.998	0.001
49315	ENSG00000023330.15	ALAS1	chr3	+	52208082	52208247	52206571	52206751	52211282	52211551	49315	130117831500	11,15,3	174215451581	20,22,22	314	149	0.00104808	0.0640243	0.982,0.983,0.996	0.976,0.971,0.972	0.014
49316	ENSG00000164087.8	POC1A	chr3	-	52096568	52096712	52075225	52075985	52122378	52122477	49316	664889689	147183132	858773777	177163130	293	149	0.602356	1	0.697,0.712,0.726	0.711,0.707,0.752	-0.012
49317	ENSG00000164087.8	POC1A	chr3	-	52096568	52096712	52075225	52075985	52125112	52125181	49317	337407345	2,0,5	449389431	4,4,0	293	149	1	1	0.988,1.0,0.972	0.983,0.98,1.0	-0.001
49318	ENSG00000164087.8	POC1A	chr3	-	52096568	52096712	52075225	52075985	52145845	52145961	49318	333401341	0,1,0	438390430	0,1,0	293	149	1	1	1.0,0.995,1.0	1.0,0.995,1.0	0
49319	ENSG00000164087.8	POC1A	chr3	-	52122378	52122477	52075285	52075985	52125112	52125181	49319	418570367	2,0,5	522456396	4,4,0	248	149	1	1	0.992,1.0,0.978	0.987,0.986,1.0	-0.001
49320	ENSG00000164087.8	POC1A	chr3	-	52122378	52122477	52096568	52096712	52125112	52125181	49320	584847566	4,6,4	747648599	12,0,1	248	149	0.868959	1	0.989,0.988,0.988	0.974,1.0,0.997	-0.002
49321	ENSG00000164087.8	POC1A	chr3	-	52125112	52125181	52075225	52075985	52138168	52138302	49321	246243224	0,0,1	282247238	0,0,0	218	149	1	1	1.0,1.0,0.994	1.0,1.0,1.0	-0.002
49322	ENSG00000164087.8	POC1A	chr3	-	52125112	52125181	52075225	52075985	52145845	52145961	49322	8,3,11	0,1,0	11,4,2	0,1,0	218	149	1	1	1.0,0.672,1.0	1.0,0.732,1.0	-0.02
49323	ENSG00000164087.8	POC1A	chr3	-	52125112	52125181	52096568	52096712	52145845	52145961	49323	8,4,6	0,0,0	13,0,3	1,1,0	218	149	1	1	1.0,1.0,1.0	0.899,0.0,1.0	0.367
49324	ENSG00000164087.8	POC1A	chr3	-	52138168	52138302	52075225	52075985	52145845	52145961	49324	502692483	0,1,0	612484541	0,1,0	283	149	1	1	1.0,0.997,1.0	1.0,0.996,1.0	0
49325	ENSG00000164087.8	POC1A	chr3	-	52138168	52138302	52125112	52125181	52145845	52145961	49325	9551237885	11,7,6	1171959978	13,1,7	283	149	0.636194	1	0.979,0.989,0.987	0.979,0.998,0.987	-0.003
49326	ENSG00000164087.8	POC1A	chr3	-	52138168	52138302	52125112	52125181	52151015	52151100	49326	459559408	2,0,0	562487447	0,6,3	283	149	0.90634	1	0.992,1.0,1.0	1.0,0.977,0.987	0.009
49327	ENSG00000164087.8	POC1A	chr3	-	52138168	52138302	52125112	52125181	52154354	52154404	49327	455558406	0,0,0	562485444	0,0,2	283	149	1	1	1.0,1.0,1.0	1.0,1.0,0.992	0.003
49328	ENSG00000164087.8	POC1A	chr3	-	52145845	52145961	52125112	52125181	52146987	52147095	49328	459551481	0,0,0	579460502	0,0,1	265	149	1	1	1.0,1.0,1.0	1.0,1.0,0.996	0.001
49329	ENSG00000164087.8	POC1A	chr3	-	52146987	52147095	52125112	52125181	52151015	52151100	49329	0,3,2	2,0,0	0,0,3	0,6,3	257	149	1	1	0.0,1.0,1.0	NA,0.0,0.367	0.483
49330	ENSG00000164087.8	POC1A	chr3	-	52146987	52147095	52125112	52125181	52154354	52154404	49330	0,3,1	0,0,0	0,2,3	0,0,2	257	149	1	1	NA,1.0,1.0	NA,1.0,0.465	0.267
49331	ENSG00000164087.8	POC1A	chr3	-	52149209	52149389	52138168	52138302	52151015	52151100	49331	125169127	4,3,2	184150140	0,2,3	329	149	0.128169	1	0.934,0.962,0.966	1.0,0.971,0.955	-0.021
49332	ENSG00000164087.8	POC1A	chr3	-	52149209	52149389	52146987	52147095	52149815	52149987	49332	9081103896	2,0,0	12099841007	0,2,1	329	149	1	1	0.995,1.0,1.0	1.0,0.996,0.998	0
49333	ENSG00000164087.8	POC1A	chr3	-	52149209	52149389	52146987	52147095	52151015	52151100	49333	510631497	0,0,1	688581553	0,0,0	329	149	1	1	1.0,1.0,0.996	1.0,1.0,1.0	-0.001
49334	ENSG00000164087.8	POC1A	chr3	-	52149815	52149987	52146987	52147095	52151015	52151100	49334	492587508	0,0,1	579538535	0,0,0	321	149	1	1	1.0,1.0,0.996	1.0,1.0,1.0	-0.001
49335	ENSG00000164087.8	POC1A	chr3	-	52149815	52149987	52149209	52149389	52151015	52151100	49335	8881059908	0,0,1	1100939988	0,0,0	321	149	1	1	1.0,1.0,0.998	1.0,1.0,1.0	-0.001
49336	ENSG00000164087.8	POC1A	chr3	-	52151015	52151100	52125112	52125181	52154354	52154423	49336	59,62,78	0,0,0	56,76,50	0,0,2	234	149	1	1	1.0,1.0,1.0	1.0,1.0,0.941	0.02
49337	ENSG00000164087.8	POC1A	chr3	-	52151015	52151100	52138168	52138302	52154354	52154423	49337	61,65,79	0,2,0	56,72,53	3,0,0	234	149	1	1	1.0,0.954,1.0	0.922,1.0,1.0	0.011
49338	ENSG00000164087.8	POC1A	chr3	-	52151015	52151100	52146987	52147095	52154354	52154423	49338	58,62,79	0,0,0	56,70,50	0,2,0	234	149	1	1	1.0,1.0,1.0	1.0,0.957,1.0	0.014
49339	ENSG00000164087.8	POC1A	chr3	-	52151015	52151171	52125112	52125181	52154354	52154404	49339	25,45,19	0,0,0	44,22,31	0,0,2	305	149	1	1	1.0,1.0,1.0	1.0,1.0,0.883	0.039
49340	ENSG00000164087.8	POC1A	chr3	-	52151015	52151171	52138168	52138302	52154354	52154404	49340	26,45,21	0,2,0	44,20,31	3,0,0	305	149	0.812755	1	1.0,0.917,1.0	0.878,1.0,1.0	0.013
49341	ENSG00000164087.8	POC1A	chr3	-	52151015	52151171	52146987	52147095	52154354	52154404	49341	24,45,20	0,0,0	44,20,28	0,2,0	305	149	1	1	1.0,1.0,1.0	1.0,0.83,1.0	0.057
49342	ENSG00000102174.10	PHEX	chrX	+	22140245	22140406	22133522	22133624	22168311	22168389	49342	1,0,1	0,0,0	2,0,0	0,2,1	310	149	1	1	1.0,NA,1.0	1.0,0.0,0.0	0.667
49343	ENSG00000102174.10	PHEX	chrX	+	22140245	22140406	22136573	22136665	22168311	22168389	49343	1,0,2	1,4,5	0,1,0	2,1,0	310	149	1	1	0.325,0.0,0.161	0.0,0.325,NA	-0.001
49344	ENSG00000102174.10	PHEX	chrX	+	22178272	22178376	22168311	22168389	22190443	22190502	49344	1,3,3	0,3,0	3,7,1	0,0,1	253	149	0.321882	1	1.0,0.371,1.0	1.0,1.0,0.371	0
49346	ENSG00000165156.15	ZHX1	chr8	-	123253321	123256171	123248450	123250320	123267272	123267386	49346	616373096139	8,4,13	712060776599	8,8,0	2999	149	0.137173	1	0.975,0.989,0.959	0.978,0.974,1.0	-0.01
49347	ENSG00000165156.15	ZHX1	chr8	-	123257032	123257217	123256119	123256171	123267272	123267386	49347	21,11,7	236330269	16,0,16	286217242	334	149	0.722344	1	0.038,0.015,0.011	0.024,0.0,0.029	0.004
49348	ENSG00000132570.15	PCBD2	chr5	+	134908829	134909002	134905172	134905223	134910334	134910466	49348	12,17,3	104126107	26,5,23	118104132	322	149	0.0462285	0.626407	0.051,0.059,0.013	0.093,0.022,0.075	-0.022
49349	ENSG00000132570.15	PCBD2	chr5	+	134910334	134910466	134905119	134905223	134959039	134959095	49349	232313255	0,0,1	292260327	1,2,0	281	149	1	1	1.0,1.0,0.993	0.994,0.986,1.0	0.004
49350	ENSG00000132570.15	PCBD2	chr5	+	134910334	134910466	134905119	134905223	134996272	134996512	49350	101120103	0,0,0	121100129	1,0,0	281	149	1	1	1.0,1.0,1.0	0.985,1.0,1.0	0.005
49351	ENSG00000132570.15	PCBD2	chr5	+	134959039	134959120	134910334	134910466	134960585	134960698	49351	185267201	0,0,0	277223270	0,1,0	230	149	1	1	1.0,1.0,1.0	1.0,0.993,1.0	0.002
49352	ENSG00000132570.15	PCBD2	chr5	+	134959039	134959120	134910334	134910466	134969938	134970092	49352	79,124,88	0,2,0	111106110	0,2,1	230	149	1	1	1.0,0.976,1.0	1.0,0.972,0.986	0.006
49353	ENSG00000132570.15	PCBD2	chr5	+	134960585	134960698	134910334	134910466	134969938	134970092	49353	0,1,0	0,2,0	2,1,0	0,2,1	262	149	1	1	NA,0.221,NA	1.0,0.221,0.0	-0.186
49354	ENSG00000132570.15	PCBD2	chr5	+	134960585	134960698	134959039	134959120	134969938	134970092	49354	97125121	0,0,0	173102144	0,0,1	262	149	1	1	1.0,1.0,1.0	1.0,1.0,0.988	0.004
49355	ENSG00000132570.15	PCBD2	chr5	+	134969938	134970092	134910334	134910466	134996272	134996512	49355	5,9,2	3,1,3	9,8,12	9,1,0	303	149	0.293008	1	0.45,0.816,0.247	0.33,0.797,1.0	-0.205
49356	ENSG00000132570.15	PCBD2	chr5	+	134975137	134975324	134969938	134970092	134996272	134996512	49356	2,7,3	5,4,2	7,6,1	6,6,8	336	149	0.523508	1	0.151,0.437,0.399	0.341,0.307,0.053	0.095
49357	ENSG00000132570.15	PCBD2	chr5	+	134996272	134996512	134969938	134970092	135007956	135007959	49357	17,20,10	0,3,0	53,17,35	0,0,0	389	149	0.575544	1	1.0,0.719,1.0	1.0,1.0,1.0	-0.094
49358	ENSG00000114779.20	ABHD14B	chr3	-	51969942	51970184	51968509	51969605	51971459	51971698	49358	113513051178	0,0,0	117711121188	0,0,1	391	149	1	1	1.0,1.0,1.0	1.0,1.0,0.998	0.001
49359	ENSG00000114779.20	ABHD14B	chr3	-	51971459	51971698	51969083	51970184	51973964	51974021	49359	858857783	41,44,25	801762750	31,37,24	388	149	0.538254	1	0.889,0.882,0.923	0.908,0.888,0.923	-0.008
49360	ENSG00000114779.20	ABHD14B	chr3	-	51971459	51971892	51969942	51970184	51973964	51974031	49360	9301008899	41,44,25	920887969	31,37,24	582	149	0.345395	1	0.853,0.854,0.902	0.884,0.86,0.912	-0.016
49361	ENSG00000114779.20	ABHD14B	chr3	-	51971811	51971892	51971459	51971698	51973964	51974049	49361	17,8,7	182194173	7,14,11	174157142	230	149	0.603998	1	0.057,0.026,0.026	0.025,0.055,0.048	-0.006
49362	ENSG00000254692.1	RP11-468E2.1	chr14	-	24190379	24190653	24189156	24189808	24192170	24192356	49362	191223411861	0,1,1	223722502041	0,1,0	423	149	1	1	1.0,0.999,0.998	1.0,0.999,1.0	-0.001
49363	ENSG00000254692.1	RP11-468E2.1	chr14	-	24190379	24190653	24189156	24189808	24192647	24193269	49363	142016511282	0,0,2	158116031462	0,0,1	423	149	1	1	1.0,1.0,0.996	1.0,1.0,0.998	-0.001
49364	ENSG00000254692.1	RP11-468E2.1	chr14	-	24192170	24192356	24189156	24189808	24192647	24193269	49364	8441040864	0,0,2	1018857952	0,0,1	335	149	1	1	1.0,1.0,0.995	1.0,1.0,0.998	-0.001
49365	ENSG00000254692.1	RP11-468E2.1	chr14	-	24192170	24192356	24190379	24190653	24192647	24193269	49365	136517581464	29,29,22	170615251571	32,23,40	335	149	0.472869	1	0.954,0.964,0.967	0.96,0.967,0.946	0.004
49366	ENSG00000254692.1	RP11-468E2.1	chr14	-	24194674	24195036	24192647	24193269	24210347	24210483	49366	267930942580	0,0,1	281025102590	1,0,0	511	149	1	1	1.0,1.0,0.999	0.999,1.0,1.0	0
49367	ENSG00000254692.1	RP11-468E2.1	chr14	-	24210653	24210768	24210347	24210483	24211414	24211592	49367	153018601471	0,12,10	180616921734	10,3,7	264	149	1	1	1.0,0.989,0.988	0.99,0.997,0.993	-0.001
49368	ENSG00000254692.1	RP11-468E2.1	chr14	-	24210653	24210768	24210347	24210483	24211679	24211829	49368	680857693	0,0,0	794732775	3,0,0	264	149	1	1	1.0,1.0,1.0	0.993,1.0,1.0	0.002
49369	ENSG00000254692.1	RP11-468E2.1	chr14	-	24210653	24210768	24210347	24210483	24213408	24213473	49369	690864699	0,0,0	796735774	0,3,0	264	149	1	1	1.0,1.0,1.0	1.0,0.993,1.0	0.002
49370	ENSG00000254692.1	RP11-468E2.1	chr14	-	24211414	24211592	24210347	24210483	24211679	24211829	49370	138315891360	0,0,0	156413421373	3,0,0	327	149	1	1	1.0,1.0,1.0	0.996,1.0,1.0	0.001
49371	ENSG00000254692.1	RP11-468E2.1	chr14	-	24211414	24211592	24210653	24210768	24211679	24211829	49371	227926182163	0,0,0	261523492381	0,2,1	327	149	1	1	1.0,1.0,1.0	1.0,0.998,0.999	0.001
49372	ENSG00000254692.1	RP11-468E2.1	chr14	-	24211679	24211829	24210347	24210483	24213408	24213473	49372	561685607	0,0,0	586533583	0,3,0	299	149	1	1	1.0,1.0,1.0	1.0,0.989,1.0	0.004
49373	ENSG00000254692.1	RP11-468E2.1	chr14	-	24211679	24211829	24210653	24210768	24213408	24213473	49373	561685607	10,9,6	583535584	2,6,0	299	149	0.00517964	0.172326	0.965,0.974,0.981	0.993,0.978,1.0	-0.017
49376	ENSG00000129467.14	ADCY4	chr14	-	24329859	24330018	24329400	24329533	24332521	24332683	49376	0,1,0	0,0,0	0,0,0	0,1,0	308	149	1	1	NA,1.0,NA	NA,0.0,NA	1
49382	ENSG00000101574.15	METTL4	chr18	-	2544194	2544286	2537529	2539145	2544652	2544759	49382	142220200	10,2,3	186170209	6,7,1	241	149	0.843061	1	0.898,0.986,0.976	0.95,0.938,0.992	-0.007
49383	ENSG00000101574.15	METTL4	chr18	-	2544194	2544286	2537529	2539145	2547354	2547529	49383	76,115,79	15,17,8	95,73,107	22,2,20	241	149	0.935352	1	0.758,0.807,0.859	0.728,0.958,0.768	-0.01
49384	ENSG00000101574.15	METTL4	chr18	-	2544194	2544286	2537529	2539145	2552694	2552764	49384	70,106,76	10,9,6	92,72,95	10,5,9	241	149	0.807486	1	0.812,0.879,0.887	0.85,0.899,0.867	-0.013
49385	ENSG00000101574.15	METTL4	chr18	-	2544652	2544759	2537524	2539145	2547354	2547529	49385	63,62,74	15,17,8	56,71,80	22,2,20	256	149	0.822148	1	0.71,0.68,0.843	0.597,0.954,0.7	-0.006
49386	ENSG00000101574.15	METTL4	chr18	-	2544652	2544759	2544194	2544286	2547354	2547529	49386	129178197	8,9,3	148164193	5,1,12	256	149	0.718667	1	0.904,0.92,0.975	0.945,0.99,0.903	-0.013
49387	ENSG00000101574.15	METTL4	chr18	-	2547354	2547529	2537530	2539145	2552694	2552764	49387	165130145	10,9,6	149111174	10,5,9	324	149	0.921647	1	0.884,0.869,0.917	0.873,0.911,0.899	-0.004
49388	ENSG00000101574.15	METTL4	chr18	-	2547354	2547529	2544194	2544286	2552694	2552764	49388	158122140	0,0,0	132110166	2,0,0	324	149	1	1	1.0,1.0,1.0	0.968,1.0,1.0	0.011
49389	ENSG00000101574.15	METTL4	chr18	-	2563796	2563859	2552694	2555038	2566820	2567613	49389	84179148	0,1,0	155,99,104	0,0,0	212	149	1	1	1.0,0.992,1.0	1.0,1.0,1.0	-0.003
49390	ENSG00000101574.15	METTL4	chr18	-	2563796	2563859	2552694	2555038	2567511	2567654	49390	43,67,70	1,0,0	76,36,65	0,0,0	212	149	1	1	0.968,1.0,1.0	1.0,1.0,1.0	-0.011
49393	ENSG00000164080.14	RAD54L2	chr3	+	51541588	51541650	51538718	51538915	51590366	51590559	49393	49,47,29	28,31,41	16,14,25	18,30,47	211	149	0.00987356	0.254896	0.553,0.517,0.333	0.386,0.248,0.273	0.165
49394	ENSG00000164080.14	RAD54L2	chr3	+	51541588	51541650	51538718	51538915	51627552	51627754	49394	10,8,2	1,2,2	0,3,7	0,0,7	211	149	1	1	0.876,0.739,0.414	NA,1.0,0.414	-0.031
49395	ENSG00000164080.14	RAD54L2	chr3	+	51590366	51590559	51538718	51538915	51627552	51627754	49395	55,86,81	1,2,2	33,63,80	0,0,7	342	149	0.589624	1	0.96,0.949,0.946	1.0,1.0,0.833	0.007
49396	ENSG00000164080.14	RAD54L2	chr3	+	51590366	51590559	51541579	51541650	51627552	51627754	49396	84,109,73	0,0,0	38,49,61	0,1,0	342	149	1	1	1.0,1.0,1.0	1.0,0.955,1.0	0.015
49397	ENSG00000164080.14	RAD54L2	chr3	+	51629333	51629473	51627552	51627754	51630271	51630388	49397	107263146	0,0,1	131106148	0,0,0	289	149	1	1	1.0,1.0,0.987	1.0,1.0,1.0	-0.004
49399	ENSG00000164080.14	RAD54L2	chr3	+	51645023	51645229	51643874	51643974	51645590	51645763	49399	179279158	0,0,0	196179231	0,2,0	355	149	1	1	1.0,1.0,1.0	1.0,0.974,1.0	0.009
49400	ENSG00000118523.6	CCN2	chr6	-	131949948	131950160	131948175	131949560	131950291	131950543	49400	117791282912257	4,5,3	1140486089304	4,2,1	361	149	1	1	0.999,0.999,0.999	0.999,0.999,1.0	0
49401	ENSG00000118523.6	CCN2	chr6	-	131950291	131950543	131949948	131950160	131950769	131950992	49401	128351280812210	0,2,3	1163989469607	0,0,0	401	149	1	1	1.0,1.0,0.999	1.0,1.0,1.0	0
49402	ENSG00000118523.6	CCN2	chr6	-	131950769	131950992	131950291	131950543	131951106	131951372	49402	144111383613220	1,0,1	12489955010235	0,0,0	372	149	1	1	1.0,1.0,1.0	1.0,1.0,1.0	0
49403	ENSG00000111639.8	MRPL51	chr12	-	6492861	6492972	6491885	6492467	6493057	6493262	49403	98791228810766	1,0,0	136141127811355	0,0,1	260	149	1	1	1.0,1.0,1.0	1.0,1.0,1.0	0
49404	ENSG00000111639.8	MRPL51	chr12	-	6492861	6492972	6491885	6492467	6493716	6493841	49404	499960724897	0,0,0	673757485658	0,2,0	260	149	1	1	1.0,1.0,1.0	1.0,0.999,1.0	0
49408	ENSG00000132359.15	RAP1GAP2	chr17	+	2957758	2957794	2905283	2905368	2962669	2962714	49408	50,63,50	0,0,0	63,49,68	0,3,0	185	149	1	1	1.0,1.0,1.0	1.0,0.929,1.0	0.024
49409	ENSG00000132359.15	RAP1GAP2	chr17	+	2957758	2957794	2905283	2905368	2963429	2963462	49409	62,65,63	0,1,0	52,49,41	0,2,4	185	149	0.16481	1	1.0,0.981,1.0	1.0,0.952,0.892	0.046
49410	ENSG00000132359.15	RAP1GAP2	chr17	+	2962669	2962714	2905283	2905368	2963429	2963462	49410	17,9,8	0,1,0	9,18,8	0,2,4	194	149	0.0046186	0.160456	1.0,0.874,1.0	1.0,0.874,0.606	0.131
49411	ENSG00000132359.15	RAP1GAP2	chr17	+	2962669	2962714	2957758	2957794	2963429	2963462	49411	47,50,45	48,51,44	52,46,56	35,34,24	194	149	0.0145398	0.318416	0.429,0.43,0.44	0.533,0.51,0.642	-0.129
49412	ENSG00000132359.15	RAP1GAP2	chr17	+	2981194	2981248	2980286	2980365	2984982	2985066	49412	390463319	0,0,0	504432484	0,2,2	203	149	1	1	1.0,1.0,1.0	1.0,0.994,0.994	0.004
49413	ENSG00000132359.15	RAP1GAP2	chr17	+	2991296	2991397	2984982	2985066	2995336	2995466	49413	510553414	4,2,2	707506649	9,8,9	250	149	0.0124544	0.290208	0.987,0.994,0.992	0.979,0.974,0.977	0.014
49414	ENSG00000132359.15	RAP1GAP2	chr17	+	3005340	3005440	2998220	2998376	3005954	3006041	49414	251272195	4,3,4	297272247	3,3,9	249	149	0.589908	1	0.974,0.982,0.967	0.983,0.982,0.943	0.005
49415	ENSG00000132359.15	RAP1GAP2	chr17	+	3005368	3005440	2998220	2998376	3005954	3006041	49415	506584404	4,3,4	622577607	3,3,9	221	149	0.820927	1	0.988,0.992,0.986	0.993,0.992,0.978	0.001
49416	ENSG00000132359.15	RAP1GAP2	chr17	+	3005954	3006041	2998220	2998376	3008010	3008090	49416	190270176	1,0,2	287275282	2,1,3	236	149	1	1	0.992,1.0,0.982	0.989,0.994,0.983	0.003
49417	ENSG00000132359.15	RAP1GAP2	chr17	+	3008010	3008145	3005954	3006041	3018060	3018198	49417	639781589	0,0,2	845772766	0,0,1	284	149	1	1	1.0,1.0,0.994	1.0,1.0,0.998	-0.001
49418	ENSG00000132359.15	RAP1GAP2	chr17	+	3018060	3018198	3008010	3008145	3020476	3020595	49418	683854715	1,7,2	921771834	8,0,3	287	149	1	1	0.997,0.984,0.995	0.984,1.0,0.993	0
49419	ENSG00000132359.15	RAP1GAP2	chr17	+	3020476	3020595	3008010	3008145	3026007	3026121	49419	382394310	0,3,0	419396441	0,1,2	268	149	1	1	1.0,0.986,1.0	1.0,0.995,0.992	0
49420	ENSG00000132359.15	RAP1GAP2	chr17	+	3026007	3026121	3008010	3008145	3026349	3026464	49420	315302258	0,0,0	332351365	1,0,0	263	149	1	1	1.0,1.0,1.0	0.995,1.0,1.0	0.002
49421	ENSG00000258388.7	PPT2-EGFL8	chr6	+	32164578	32164657	32162567	32162622	32166137	32166232	49421	49,51,43	12,16,4	68,51,40	7,4,9	228	149	0.110987	1	0.727,0.676,0.875	0.864,0.893,0.744	-0.074
49422	ENSG00000258388.7	PPT2-EGFL8	chr6	+	32164578	32164657	32162567	32162622	32166497	32166620	49422	19,21,27	7,10,5	37,29,24	1,3,6	228	149	0.0102825	0.260667	0.639,0.578,0.779	0.96,0.863,0.723	-0.183
49423	ENSG00000258388.7	PPT2-EGFL8	chr6	+	32164578	32164681	32162567	32162622	32166137	32166620	49423	36,41,42	12,16,4	65,69,51	7,4,9	252	149	0.0188213	0.371653	0.639,0.602,0.861	0.846,0.911,0.77	-0.142
49424	ENSG00000258388.7	PPT2-EGFL8	chr6	+	32166137	32166232	32164578	32164657	32166497	32166620	49424	34,33,25	0,0,0	34,22,20	1,0,2	244	149	0.859029	1	1.0,1.0,1.0	0.954,1.0,0.859	0.062
49425	ENSG00000258388.7	PPT2-EGFL8	chr6	+	32166497	32166620	32162567	32162622	32166700	32166810	49425	121200154	0,0,0	166106146	1,0,0	272	149	1	1	1.0,1.0,1.0	0.989,1.0,1.0	0.004
49426	ENSG00000258388.7	PPT2-EGFL8	chr6	+	32166700	32166810	32166137	32166620	32166909	32166988	49426	264424290	0,0,0	324266321	3,0,0	259	149	1	1	1.0,1.0,1.0	0.984,1.0,1.0	0.005
49427	ENSG00000258388.7	PPT2-EGFL8	chr6	+	32167086	32167257	32166909	32167005	32167349	32167429	49427	271402336	0,2,0	360348429	3,0,0	320	149	1	1	1.0,0.989,1.0	0.982,1.0,1.0	0.002
49428	ENSG00000258388.7	PPT2-EGFL8	chr6	+	32167102	32167257	32166909	32167005	32167349	32167429	49428	195254248	0,2,0	274244321	3,0,0	304	149	1	1	1.0,0.984,1.0	0.978,1.0,1.0	0.002
49431	ENSG00000071967.12	CYBRD1	chr2	+	171541584	171541793	171522347	171522738	171553345	171553500	49431	696849677	40,26,14	591526540	19,17,8	358	149	0.113207	1	0.879,0.931,0.953	0.928,0.928,0.966	-0.02
49432	ENSG00000071967.12	CYBRD1	chr2	+	171553345	171553500	171522476	171522738	171554523	171554607	49432	369426315	0,0,0	301247260	0,2,0	304	149	1	1	1.0,1.0,1.0	1.0,0.984,1.0	0.005
49433	ENSG00000135272.12	MDFIC	chr7	+	114922926	114923127	114922358	114922636	114942274	114942397	49433	134114741346	0,1,1	133111041140	3,0,0	350	149	1	1	1.0,0.998,0.998	0.995,1.0,1.0	0
49434	ENSG00000135272.12	MDFIC	chr7	+	114942274	114942397	114922926	114923127	114979505	114979781	49434	787810752	12,8,10	741675652	6,1,8	272	149	0.0525912	0.673883	0.973,0.982,0.976	0.985,0.997,0.978	-0.01
49435	ENSG00000135272.12	MDFIC	chr7	+	114942274	114942397	114922926	114923127	115015687	115015765	49435	500475490	0,0,0	455428400	1,0,0	272	149	1	1	1.0,1.0,1.0	0.996,1.0,1.0	0.001
49436	ENSG00000135272.12	MDFIC	chr7	+	114979505	114979781	114922926	114923127	115015687	115015765	49436	9321000827	0,0,0	968801830	1,0,0	425	149	1	1	1.0,1.0,1.0	0.997,1.0,1.0	0.001
49437	ENSG00000135272.12	MDFIC	chr7	+	114979505	114979781	114942274	114942397	115014462	115014533	49437	832906742	0,0,0	838734734	1,0,0	425	149	1	1	1.0,1.0,1.0	0.997,1.0,1.0	0.001
49438	ENSG00000135272.12	MDFIC	chr7	+	114979505	114979781	114942274	114942397	115015687	115015765	49438	123813691123	15,15,14	130110811113	8,2,7	425	149	0.000939962	0.0600509	0.967,0.97,0.966	0.983,0.995,0.982	-0.019
104062	ENSG00000129810.15	SGO1	chr3	-	20183758	20183804	20178270	20178347	20183885	20184032	104062	69,108,68	2,0,1	99,96,102	14,4,10	195	149	8.15935e-07	0.000679916	0.963,1.0,0.981	0.844,0.948,0.886	0.089
49440	ENSG00000135272.12	MDFIC	chr7	+	115014462	115014533	114979505	114979781	115015687	115015961	49440	13,19,9	408471384	18,26,23	470353384	220	149	0.0100827	0.257776	0.021,0.027,0.016	0.025,0.048,0.039	-0.016
49441	ENSG00000114737.16	CISH	chr3	-	50610372	50610529	50608372	50608593	50611630	50611772	49441	1,0,1	59,65,60	0,1,1	54,60,50	306	149	1	1	0.008,0.0,0.008	0.0,0.008,0.01	-0.001
49447	ENSG00000254101.7	LINC02055	chr8	+	136563076	136563240	136536977	136537059	136731318	136731951	49447	2,0,0	2,1,2	0,0,0	3,4,9	313	149	1	1	0.323,0.0,0.0	0.0,0.0,0.0	0.108
49449	ENSG00000254101.7	LINC02055	chr8	+	136789834	136789889	136536975	136537059	136797273	136797370	49449	8,16,24	1,1,0	18,14,16	4,2,0	204	149	0.0159526	0.33651	0.854,0.921,1.0	0.767,0.836,1.0	0.057
49450	ENSG00000254101.7	LINC02055	chr8	+	136790460	136790494	136789834	136789889	136797273	136797370	49450	0,0,2	4,10,16	0,0,1	12,6,12	183	149	1	1	0.0,0.0,0.092	0.0,0.0,0.064	0.009
49451	ENSG00000254101.7	LINC02055	chr8	+	136797273	136797370	136789832	136789889	136888279	136888350	49451	9,11,12	0,0,0	15,7,11	0,1,0	246	149	1	1	1.0,1.0,1.0	1.0,0.809,1.0	0.064
49452	ENSG00000254101.7	LINC02055	chr8	+	136797273	136797370	136789832	136789889	136896984	136897078	49452	6,15,23	0,3,0	13,10,11	0,0,0	246	149	0.626123	1	1.0,0.752,1.0	1.0,1.0,1.0	-0.083
49453	ENSG00000254101.7	LINC02055	chr8	+	136888279	136888350	136789833	136789889	136896984	136897078	49453	1,2,2	0,3,0	1,2,0	0,0,0	220	149	1	1	1.0,0.311,1.0	1.0,1.0,NA	-0.23
49454	ENSG00000254101.7	LINC02055	chr8	+	136888279	136888350	136797273	136797370	136896984	136897078	49454	7,9,5	5,10,14	8,3,0	4,11,1	220	149	0.560378	1	0.487,0.379,0.195	0.575,0.156,0.0	0.11
49456	ENSG00000254101.7	LINC02055	chr8	+	137074249	137074367	136896984	136897078	137090409	137090503	49456	0,0,0	0,1,0	0,2,0	0,0,0	267	149	1	1	NA,0.0,NA	NA,1.0,NA	-1
49458	ENSG00000205362.11	MT1A	chr16	+	56639263	56639329	56638665	56638766	56639858	56640087	49458	60,71,76	1,9,2	162110143	0,5,1	215	149	0.00511499	0.171111	0.977,0.845,0.963	1.0,0.938,0.99	-0.048
49459	ENSG00000177058.12	SLC38A9	chr5	-	55627890	55627980	55625844	55626659	55633753	55633902	49459	182237236	11,15,10	258229209	11,18,9	239	149	0.911695	1	0.912,0.908,0.936	0.936,0.888,0.935	-0.001
49460	ENSG00000177058.12	SLC38A9	chr5	-	55627890	55627980	55625844	55626659	55645788	55645895	49460	67106107	0,0,2	109,98,72	0,0,0	239	149	1	1	1.0,1.0,0.971	1.0,1.0,1.0	-0.01
49461	ENSG00000177058.12	SLC38A9	chr5	-	55633694	55635657	55627890	55627980	55645788	55645895	49461	174250138	1,0,0	230183179	0,0,0	2112	149	1	1	0.925,1.0,1.0	1.0,1.0,1.0	-0.025
49462	ENSG00000177058.12	SLC38A9	chr5	-	55633694	55635657	55627890	55627980	55649206	55649314	49462	62,122,56	0,0,0	81,63,70	0,0,2	2112	149	1	1	1.0,1.0,1.0	1.0,1.0,0.712	0.096
49463	ENSG00000177058.12	SLC38A9	chr5	-	55633753	55633902	55625846	55626659	55635543	55635657	49463	155239189	0,0,0	253192175	1,0,0	298	149	1	1	1.0,1.0,1.0	0.992,1.0,1.0	0.003
49464	ENSG00000177058.12	SLC38A9	chr5	-	55635543	55635657	55625844	55626659	55645788	55645868	49464	115,126,84	0,0,2	148124113	0,0,0	263	149	1	1	1.0,1.0,0.96	1.0,1.0,1.0	-0.013
49465	ENSG00000177058.12	SLC38A9	chr5	-	55645788	55645895	55627890	55627980	55649206	55649314	49465	89120118	0,0,0	190112104	0,0,2	256	149	1	1	1.0,1.0,1.0	1.0,1.0,0.968	0.011
49466	ENSG00000177058.12	SLC38A9	chr5	-	55645788	55645895	55633694	55635657	55649206	55649314	49466	197262217	1,0,0	357239216	1,0,1	256	149	1	1	0.991,1.0,1.0	0.995,1.0,0.992	0.001
49467	ENSG00000177058.12	SLC38A9	chr5	-	55649206	55649314	55645788	55645895	55652528	55652723	49467	194277235	4,3,2	340261228	6,3,4	257	149	0.523247	1	0.966,0.982,0.986	0.97,0.981,0.971	0.004
49468	ENSG00000177058.12	SLC38A9	chr5	-	55649206	55649314	55645788	55645895	55656714	55656774	49468	87122112	4,0,1	169125124	0,0,0	257	149	0.501433	1	0.927,1.0,0.985	1.0,1.0,1.0	-0.029
49469	ENSG00000177058.12	SLC38A9	chr5	-	55652528	55652723	55645788	55645895	55656714	55656774	49469	132211158	4,0,1	249165161	0,0,0	344	149	0.501874	1	0.935,1.0,0.986	1.0,1.0,1.0	-0.026
49470	ENSG00000177058.12	SLC38A9	chr5	-	55652528	55652723	55649206	55649314	55656714	55656774	49470	237368288	2,1,9	418309268	4,11,6	344	149	0.158395	1	0.981,0.994,0.933	0.978,0.924,0.951	0.018
49472	ENSG00000177058.12	SLC38A9	chr5	-	55656714	55656774	55652528	55652723	55669227	55669321	49472	47,85,49	0,1,1	104,53,48	0,2,0	209	149	1	1	1.0,0.984,0.972	1.0,0.95,1.0	0.002
49473	ENSG00000177058.12	SLC38A9	chr5	-	55664692	55664863	55656714	55656774	55669227	55669321	49473	213322261	9,20,8	300308275	18,15,17	320	149	0.36565	1	0.917,0.882,0.938	0.886,0.905,0.883	0.021
49474	ENSG00000177058.12	SLC38A9	chr5	-	55664692	55664863	55656714	55656774	55697845	55697992	49474	113186151	0,0,1	172157154	0,0,0	320	149	1	1	1.0,1.0,0.986	1.0,1.0,1.0	-0.005
49475	ENSG00000177058.12	SLC38A9	chr5	-	55669227	55669321	55664559	55664863	55669556	55669620	49475	184269203	0,0,0	244248208	1,3,0	243	149	1	1	1.0,1.0,1.0	0.993,0.981,1.0	0.009
49476	ENSG00000177058.12	SLC38A9	chr5	-	55669556	55669620	55669120	55669321	55669757	55669879	49476	161240167	0,0,0	202198184	2,0,0	213	149	1	1	1.0,1.0,1.0	0.986,1.0,1.0	0.005
49477	ENSG00000177058.12	SLC38A9	chr5	-	55672562	55672695	55669757	55669879	55697845	55697992	49477	275345258	0,2,2	377304286	0,0,0	282	149	1	1	1.0,0.989,0.986	1.0,1.0,1.0	-0.008
49480	ENSG00000177058.12	SLC38A9	chr5	-	55702738	55702894	55697845	55697992	55704042	55704140	49480	34,28,34	0,0,1	31,36,18	0,0,0	305	149	1	1	1.0,1.0,0.943	1.0,1.0,1.0	-0.019
49481	ENSG00000177058.12	SLC38A9	chr5	-	55702738	55702894	55697845	55697992	55704321	55704434	49481	42,45,47	14,13,15	40,50,33	6,13,14	305	149	0.576144	1	0.594,0.628,0.605	0.765,0.653,0.535	-0.042
49482	ENSG00000177058.12	SLC38A9	chr5	-	55702738	55702894	55697845	55697992	55711451	55711499	49482	37,28,33	83,108,88	30,34,24	95,68,83	305	149	0.942169	1	0.179,0.112,0.155	0.134,0.196,0.124	-0.003
49483	ENSG00000177058.12	SLC38A9	chr5	-	55704042	55704140	55697958	55697992	55704321	55704434	49483	0,0,1	14,13,15	0,0,0	6,13,14	247	149	1	1	0.0,0.0,0.039	0.0,0.0,0.0	0.013
49484	ENSG00000177058.12	SLC38A9	chr5	-	55704042	55704140	55697958	55697992	55711451	55711499	49484	0,2,1	83,108,88	0,0,2	95,68,83	247	149	1	1	0.0,0.011,0.007	0.0,0.0,0.014	0.001
49485	ENSG00000177058.12	SLC38A9	chr5	-	55704042	55704140	55702738	55702894	55704321	55704434	49485	0,1,1	8,18,14	2,2,0	11,16,15	247	149	1	1	0.0,0.032,0.041	0.099,0.07,0.0	-0.032
49486	ENSG00000177058.12	SLC38A9	chr5	-	55704042	55704140	55702738	55702894	55711451	55711499	49486	0,3,1	3,1,0	2,2,2	1,0,6	247	149	0.305032	1	0.0,0.644,1.0	0.547,1.0,0.167	-0.023
49487	ENSG00000177058.12	SLC38A9	chr5	-	55704321	55704434	55697845	55697992	55711351	55711499	49487	10,15,12	3,4,0	7,14,12	2,0,0	262	149	0.00262713	0.112507	0.655,0.681,1.0	0.666,1.0,1.0	-0.11
49488	ENSG00000177058.12	SLC38A9	chr5	-	55704321	55704434	55697845	55697992	55711451	55711499	49488	42,44,41	83,108,88	40,46,43	95,68,83	262	149	0.416915	1	0.223,0.188,0.209	0.193,0.278,0.228	-0.026
49489	ENSG00000177058.12	SLC38A9	chr5	-	55704321	55704434	55697845	55697992	55712216	55712293	49489	12,12,11	3,2,7	5,12,10	8,3,5	262	149	0.279141	1	0.695,0.773,0.472	0.262,0.695,0.532	0.15
49490	ENSG00000177058.12	SLC38A9	chr5	-	55704321	55704434	55702738	55702894	55711451	55711499	49490	39,50,42	3,1,0	47,46,47	1,0,6	262	149	0.30284	1	0.881,0.966,1.0	0.964,1.0,0.817	0.022
49491	ENSG00000177058.12	SLC38A9	chr5	-	55704321	55704434	55704042	55704140	55711451	55711499	49491	32,32,29	0,2,0	36,33,33	0,0,2	262	149	1	1	1.0,0.901,1.0	1.0,1.0,0.904	-0.001
49492	ENSG00000177058.12	SLC38A9	chr5	-	55711351	55711499	55697845	55697992	55712216	55712291	49492	18,19,13	3,2,7	14,2,0	8,3,5	297	149	0.00233643	0.104856	0.751,0.827,0.482	0.468,0.251,0.0	0.447
49493	ENSG00000177058.12	SLC38A9	chr5	-	55711351	55711499	55704321	55704434	55712216	55712291	49493	15,18,14	2,0,0	14,4,2	0,0,0	297	149	1	1	0.79,1.0,1.0	1.0,1.0,1.0	-0.07
49494	ENSG00000177058.12	SLC38A9	chr5	-	55711451	55711499	55697845	55697992	55712216	55712261	49494	81,104,88	3,2,7	88,62,69	8,3,5	197	149	0.189624	1	0.953,0.975,0.905	0.893,0.94,0.913	0.029
49495	ENSG00000177058.12	SLC38A9	chr5	-	55711451	55711499	55704274	55704434	55712216	55712261	49495	38,35,36	2,0,0	45,35,36	0,0,0	197	149	1	1	0.935,1.0,1.0	1.0,1.0,1.0	-0.022
49496	ENSG00000114383.10	TUSC2	chr3	-	50327027	50327219	50326356	50326477	50327953	50328251	49496	16,26,24	112113521235	18,38,20	139012341265	341	149	0.822557	1	0.006,0.008,0.008	0.006,0.013,0.007	-0.001
49497	ENSG00000114383.10	TUSC2	chr3	-	50327027	50327224	50326355	50326477	50327953	50328195	49497	21,35,30	112113521235	38,40,18	139012341265	346	149	0.665319	1	0.008,0.011,0.01	0.012,0.014,0.006	-0.001
49498	ENSG00000114383.10	TUSC2	chr3	-	50327037	50327219	50326356	50326477	50327953	50328206	49498	16,30,26	112113521235	16,38,25	139012341265	331	149	0.796773	1	0.006,0.01,0.009	0.005,0.014,0.009	-0.001
106664	ENSG00000149243.16	KLHL35	chr11	-	75425392	75426638	75423691	75423880	75429748	75430062	106664	193210195	0,0,0	279259251	0,10,0	1395	149	0.000334205	0.030811	1.0,1.0,1.0	1.0,0.734,1.0	0.089
49503	ENSG00000114378.17	HYAL1	chr3	-	50302056	50302205	50300987	50301077	50303465	50303573	49503	26,35,40	0,2,0	24,24,19	0,0,0	298	149	1	1	1.0,0.897,1.0	1.0,1.0,1.0	-0.034
49504	ENSG00000114378.17	HYAL1	chr3	-	50302056	50302623	50300987	50301077	50303465	50303573	49504	129191174	0,2,0	90,85,100	0,0,0	716	149	1	1	1.0,0.952,1.0	1.0,1.0,1.0	-0.016
49505	ENSG00000114378.17	HYAL1	chr3	-	50302056	50302980	50300987	50301077	50303465	50303573	49505	237319282	0,2,0	149177176	0,0,0	1073	149	1	1	1.0,0.957,1.0	1.0,1.0,1.0	-0.014
49506	ENSG00000243477.6	NAA80	chr3	-	50297806	50298083	50296403	50297527	50298820	50298889	49506	72,88,66	4,0,1	77,59,68	0,0,1	426	149	0.238424	1	0.863,1.0,0.958	1.0,1.0,0.96	-0.046
49507	ENSG00000243477.6	NAA80	chr3	-	50297806	50298083	50297435	50297672	50298820	50298889	49507	72,90,63	2,1,1	81,59,72	5,0,2	426	149	0.323011	1	0.926,0.969,0.957	0.85,1.0,0.926	0.025
49508	ENSG00000186792.17	HYAL3	chr3	-	50293631	50293721	50292831	50293515	50294708	50294853	49508	284288269	53,52,69	364304321	49,55,79	239	149	0.452819	1	0.77,0.775,0.708	0.822,0.775,0.717	-0.02
49510	ENSG00000213672.8	NCKIPSD	chr3	-	48679054	48679183	48678876	48678969	48679376	48679457	49510	694841723	2,5,4	766691741	10,4,5	278	149	0.297281	1	0.995,0.989,0.99	0.976,0.989,0.988	0.007
49511	ENSG00000213672.8	NCKIPSD	chr3	-	48679376	48679457	48678876	48678969	48679574	48679713	49511	253254239	2,3,2	276203250	7,5,7	230	149	0.00653789	0.199196	0.988,0.982,0.987	0.962,0.963,0.959	0.024
49512	ENSG00000213672.8	NCKIPSD	chr3	-	48679376	48679457	48678876	48679183	48679574	48679713	49512	578702609	11,17,3	667571608	20,17,15	230	149	0.0190019	0.373617	0.971,0.964,0.992	0.956,0.956,0.963	0.017
49513	ENSG00000213672.8	NCKIPSD	chr3	-	48679376	48679457	48678876	48679183	48679800	48679887	49513	183253223	2,0,0	230186211	0,0,0	230	149	1	1	0.983,1.0,1.0	1.0,1.0,1.0	-0.006
49514	ENSG00000213672.8	NCKIPSD	chr3	-	48679574	48679713	48679075	48679183	48679800	48679887	49514	440464369	2,0,0	459448396	0,0,0	288	149	1	1	0.991,1.0,1.0	1.0,1.0,1.0	-0.003
49515	ENSG00000213672.8	NCKIPSD	chr3	-	48679574	48679713	48679376	48679457	48679800	48679887	49515	812888728	0,0,0	864812772	2,0,2	288	149	1	1	1.0,1.0,1.0	0.996,1.0,0.995	0.003
49516	ENSG00000213672.8	NCKIPSD	chr3	-	48681286	48681780	48680058	48680229	48682044	48682135	49516	200024551956	4,3,2	203318181948	4,8,2	643	149	1	1	0.991,0.995,0.996	0.992,0.981,0.996	0.004
49517	ENSG00000213672.8	NCKIPSD	chr3	-	48682044	48682135	48680058	48680229	48682347	48682552	49517	102125105	0,0,0	119109115	1,0,0	240	149	1	1	1.0,1.0,1.0	0.987,1.0,1.0	0.004
49518	ENSG00000213672.8	NCKIPSD	chr3	-	48682044	48682156	48680058	48680229	48682347	48682552	49518	175250207	0,0,0	198195208	1,0,0	261	149	1	1	1.0,1.0,1.0	0.991,1.0,1.0	0.003
49520	ENSG00000114353.17	GNAI2	chr3	+	50251619	50251743	50226736	50227193	50252099	50252142	49520	0,2,0	71,85,69	0,0,0	47,54,43	273	149	1	1	0.0,0.013,0.0	0.0,0.0,0.0	0.004
49521	ENSG00000114353.17	GNAI2	chr3	+	50252099	50252142	50236203	50236453	50252396	50252538	49521	304636003333	3,1,1	311627142926	4,0,6	192	149	1	1	0.999,1.0,1.0	0.998,1.0,0.997	0.001
49522	ENSG00000114353.17	GNAI2	chr3	+	50252396	50252538	50236203	50236453	50256191	50256320	49522	22,18,35	0,1,0	25,24,32	2,2,0	291	149	0.353963	1	1.0,0.902,1.0	0.865,0.86,1.0	0.059
49523	ENSG00000114353.17	GNAI2	chr3	+	50253023	50253184	50251408	50252538	50256191	50256320	49523	622069776079	2,4,5	605952545294	5,4,3	310	149	1	1	0.999,0.999,0.998	0.998,0.998,0.999	0
49524	ENSG00000114353.17	GNAI2	chr3	+	50256936	50257090	50256722	50256852	50257499	50257714	49524	488656424725	0,2,1	523243824388	0,0,0	303	149	1	1	1.0,0.999,1.0	1.0,1.0,1.0	0
49525	ENSG00000004534.15	RBM6	chr3	+	49962575	49962685	49940006	49940225	49967469	49967654	49525	495564506	0,0,2	530518535	0,0,1	259	149	1	1	1.0,1.0,0.993	1.0,1.0,0.997	-0.001
49526	ENSG00000004534.15	RBM6	chr3	+	49962575	49962685	49940006	49940225	49972058	49972148	49526	254230227	0,0,0	230234256	1,0,0	259	149	1	1	1.0,1.0,1.0	0.992,1.0,1.0	0.003
49527	ENSG00000004534.15	RBM6	chr3	+	49962575	49962685	49940006	49940225	50048244	50048319	49527	418410372	0,2,0	455392434	2,0,0	259	149	1	1	1.0,0.992,1.0	0.992,1.0,1.0	0
49528	ENSG00000004534.15	RBM6	chr3	+	49967197	49968748	49962575	49962685	49972058	49972148	49528	259034812541	22,30,19	318228613313	12,20,29	1700	149	0.222255	1	0.912,0.91,0.921	0.959,0.926,0.909	-0.017
49529	ENSG00000004534.15	RBM6	chr3	+	49967469	49968748	49940149	49940225	49972058	49972148	49529	240632292382	0,0,0	299126993102	1,0,0	1428	149	1	1	1.0,1.0,1.0	0.997,1.0,1.0	0.001
49530	ENSG00000004534.15	RBM6	chr3	+	49967469	49968748	49962575	49962685	49972058	49972148	49530	267436172687	22,30,19	331730103416	12,20,29	1428	149	0.224469	1	0.927,0.926,0.937	0.966,0.94,0.925	-0.014
49531	ENSG00000004534.15	RBM6	chr3	+	49972058	49972148	49940040	49940225	50048244	50048319	49531	0,2,6	0,2,0	1,0,0	2,0,0	239	149	1	1	NA,0.384,1.0	0.238,NA,NA	0.454
49532	ENSG00000004534.15	RBM6	chr3	+	49972058	49972148	49962575	49962685	49975322	49975392	49532	267308248	0,2,2	223207297	5,2,1	239	149	0.680668	1	1.0,0.99,0.987	0.965,0.985,0.995	0.011
49533	ENSG00000004534.15	RBM6	chr3	+	49972058	49972148	49962575	49962685	50048244	50048319	49533	13,19,18	195217172	6,9,19	255185214	239	149	0.0354463	0.537817	0.04,0.052,0.061	0.014,0.029,0.052	0.019
49534	ENSG00000004534.15	RBM6	chr3	+	49972058	49972148	49962575	49962685	50059648	50059746	49534	13,18,18	1,0,0	6,9,20	0,0,0	239	149	1	1	0.89,1.0,1.0	1.0,1.0,1.0	-0.037
49535	ENSG00000004534.15	RBM6	chr3	+	49975322	49975392	49962575	49962685	49999439	49999513	49535	110137117	3,8,4	134154118	10,7,8	219	149	0.180205	1	0.961,0.921,0.952	0.901,0.937,0.909	0.029
49536	ENSG00000004534.15	RBM6	chr3	+	49975322	49975392	49962575	49962685	50048244	50048319	49536	29,28,22	195217172	26,18,16	255185214	219	149	0.0461736	0.625796	0.092,0.081,0.08	0.065,0.062,0.048	0.026
49537	ENSG00000004534.15	RBM6	chr3	+	49975322	49975392	49972058	49972148	50048244	50048319	49537	201201146	0,1,0	183184175	0,0,0	219	149	1	1	1.0,0.993,1.0	1.0,1.0,1.0	-0.002
49538	ENSG00000004534.15	RBM6	chr3	+	49999439	49999513	49962575	49962685	50048244	50048319	49538	147234164	195217172	189212206	255185214	223	149	0.950926	1	0.335,0.419,0.389	0.331,0.434,0.391	-0.004
49539	ENSG00000004534.15	RBM6	chr3	+	49999439	49999513	49962575	49962685	50054334	50054395	49539	0,5,0	3,6,0	10,4,9	0,3,2	223	149	1	1	0.0,0.358,NA	1.0,0.471,0.75	-0.561
49540	ENSG00000004534.15	RBM6	chr3	+	49999439	49999513	49975322	49975392	50048244	50048319	49540	391566444	69,67,51	460514517	44,35,44	223	149	0.000794147	0.0543289	0.791,0.849,0.853	0.875,0.908,0.887	-0.059
49541	ENSG00000004534.15	RBM6	chr3	+	50048244	50048319	49962575	49962685	50054334	50054395	49541	500578460	3,6,0	636509567	0,3,2	224	149	1	1	0.991,0.985,1.0	1.0,0.991,0.995	-0.003
49542	ENSG00000004534.15	RBM6	chr3	+	50048244	50048319	49962575	49962685	50057727	50057806	49542	88,78,64	0,0,0	109,95,100	1,0,0	224	149	1	1	1.0,1.0,1.0	0.986,1.0,1.0	0.005
49543	ENSG00000004534.15	RBM6	chr3	+	50048244	50048319	49999439	49999513	50054334	50054395	49543	535712553	2,2,0	702696682	2,1,5	224	149	1	1	0.994,0.996,1.0	0.996,0.998,0.989	0.002
49544	ENSG00000004534.15	RBM6	chr3	+	50054334	50054395	49962575	49962685	50057727	50057806	49544	292405233	0,0,0	373281316	1,0,0	210	149	1	1	1.0,1.0,1.0	0.996,1.0,1.0	0.001
49545	ENSG00000004534.15	RBM6	chr3	+	50054334	50054395	50048244	50048319	50057727	50057806	49545	9521213933	10,7,5	12169641080	8,7,3	210	149	1	1	0.985,0.992,0.993	0.991,0.99,0.996	-0.002
49546	ENSG00000004534.15	RBM6	chr3	+	50057727	50058003	49962575	49962685	50059648	50059746	49546	549667457	1,0,0	556622684	0,0,0	425	149	1	1	0.995,1.0,1.0	1.0,1.0,1.0	-0.002
49547	ENSG00000004534.15	RBM6	chr3	+	50058401	50058562	50057727	50058003	50059648	50059746	49547	132614561233	0,1,0	164513351416	0,2,0	310	149	1	1	1.0,0.999,1.0	1.0,0.997,1.0	0.001
49548	ENSG00000004534.15	RBM6	chr3	+	50060800	50060835	50059697	50059746	50060955	50060998	49548	1,3,1	543591459	0,0,3	695516537	184	149	1	1	0.001,0.004,0.002	0.0,0.0,0.005	0.001
49549	ENSG00000004534.15	RBM6	chr3	+	50061461	50061547	50061139	50061221	50061961	50062108	49549	730872682	0,0,0	905796931	1,0,0	235	149	1	1	1.0,1.0,1.0	0.998,1.0,1.0	0.001
49550	ENSG00000004534.15	RBM6	chr3	+	50065578	50065632	50065030	50065126	50066241	50066442	49550	7,6,7	633843664	4,2,1	888754829	203	149	1	1	0.008,0.005,0.008	0.003,0.002,0.001	0.005
49551	ENSG00000004534.15	RBM6	chr3	+	50068689	50068764	50066241	50066502	50070454	50070552	49551	10291259928	4,3,0	127212241320	0,2,0	224	149	1	1	0.994,0.996,1.0	1.0,0.998,1.0	-0.003
49552	ENSG00000004534.15	RBM6	chr3	+	50068689	50068764	50066241	50066502	50075200	50075330	49552	455571441	1,0,2	546549545	6,1,1	224	149	1	1	0.997,1.0,0.993	0.984,0.997,0.997	0.004
49553	ENSG00000004534.15	RBM6	chr3	+	50070454	50070552	50066241	50066502	50075200	50075330	49553	532646564	1,0,2	595568669	6,1,1	247	149	1	1	0.997,1.0,0.994	0.984,0.997,0.998	0.004
49554	ENSG00000004534.15	RBM6	chr3	+	50070454	50070552	50066241	50066502	50077007	50077247	49554	5,7,3	0,1,0	3,1,6	3,0,0	247	149	0.235286	1	1.0,0.809,1.0	0.376,1.0,1.0	0.144
49555	ENSG00000004534.15	RBM6	chr3	+	50070454	50070552	50068689	50068764	50075200	50075330	49555	119414181125	1,2,2	141413471551	0,2,0	247	149	1	1	0.999,0.998,0.997	1.0,0.998,1.0	-0.001
49556	ENSG00000004534.15	RBM6	chr3	+	50075172	50075330	50070454	50070552	50077007	50077249	49556	587724530	0,0,0	657653737	0,0,2	307	149	1	1	1.0,1.0,1.0	1.0,1.0,0.994	0.002
49557	ENSG00000004534.15	RBM6	chr3	+	50075200	50075330	50066241	50066502	50077007	50077247	49557	519631453	0,1,0	581571620	3,0,0	279	149	1	1	1.0,0.997,1.0	0.99,1.0,1.0	0.002
49558	ENSG00000004534.15	RBM6	chr3	+	50075200	50075330	50070454	50070552	50077007	50077247	49558	118714481129	0,0,0	134713061490	0,0,2	279	149	1	1	1.0,1.0,1.0	1.0,1.0,0.997	0.001
49559	ENSG00000004534.15	RBM6	chr3	+	50092042	50092208	50090381	50090451	50093719	50093875	49559	105515221174	0,3,0	11589541215	0,0,0	315	149	1	1	1.0,0.996,1.0	1.0,1.0,1.0	-0.001
49560	ENSG00000004534.15	RBM6	chr3	+	50092042	50092208	50090381	50090451	50099981	50100045	49560	475663464	0,0,1	497408564	0,0,0	315	149	1	1	1.0,1.0,0.995	1.0,1.0,1.0	-0.002
49561	ENSG00000004534.15	RBM6	chr3	+	50093719	50093875	50090381	50090451	50099981	50100045	49561	606838624	0,0,1	669646628	0,0,0	305	149	1	1	1.0,1.0,0.997	1.0,1.0,1.0	-0.001
49562	ENSG00000004534.15	RBM6	chr3	+	50093719	50093875	50092042	50092208	50099981	50100045	49562	118216901329	0,0,0	133011921277	3,0,0	305	149	1	1	1.0,1.0,1.0	0.995,1.0,1.0	0.002
49563	ENSG00000164077.14	MON1A	chr3	-	49909252	49909400	49907159	49909154	49910118	49910884	49563	812949625	2,0,0	11751001991	2,2,0	297	149	1	1	0.995,1.0,1.0	0.997,0.996,1.0	0.001
49564	ENSG00000164077.14	MON1A	chr3	-	49910118	49910884	49909252	49909400	49911525	49912011	49564	326234893016	4,7,1	448237284117	2,3,3	915	149	1	1	0.993,0.988,0.998	0.997,0.995,0.996	-0.003
49565	ENSG00000164077.14	MON1A	chr3	-	49910118	49910884	49909252	49909400	49913219	49913359	49565	299131602753	0,0,2	418534403757	0,1,2	915	149	1	1	1.0,1.0,0.996	1.0,0.998,0.997	0
49566	ENSG00000164077.14	MON1A	chr3	-	49911525	49912011	49909252	49909400	49913219	49913359	49566	113513381109	0,0,2	153913591470	0,1,2	635	149	1	1	1.0,1.0,0.992	1.0,0.997,0.994	0
49567	ENSG00000164077.14	MON1A	chr3	-	49911525	49912011	49910118	49910884	49913219	49913359	49567	144917271417	47,67,46	195117041891	117,60,64	635	149	0.116656	1	0.879,0.858,0.878	0.796,0.87,0.874	0.025
49568	ENSG00000164077.14	MON1A	chr3	-	49915872	49915990	49913219	49913359	49929608	49929834	49568	3,5,0	271297303	9,1,0	361319303	267	149	1	1	0.006,0.009,0.0	0.014,0.002,0.0	0
49569	ENSG00000164077.14	MON1A	chr3	-	49920579	49920673	49913219	49913359	49923956	49924074	49569	0,2,1	3,0,0	0,0,0	2,1,0	243	149	1	1	0.0,1.0,1.0	0.0,0.0,NA	0.667
49571	ENSG00000164077.14	MON1A	chr3	-	49923956	49924074	49913219	49913359	49929608	49930173	49571	3,0,1	271297303	2,2,0	361319303	267	149	1	1	0.006,0.0,0.002	0.003,0.003,0.0	0.001
49572	ENSG00000164077.14	MON1A	chr3	-	49924533	49924673	49913219	49913359	49929608	49930173	49572	0,0,0	271297303	0,0,4	361319303	289	149	1	1	0.0,0.0,0.0	0.0,0.0,0.007	-0.002
49573	ENSG00000147548.17	NSD3	chr8	-	38289392	38289505	38288486	38288756	38290474	38290677	49573	140175155	0,2,0	173153195	0,0,0	262	149	1	1	1.0,0.98,1.0	1.0,1.0,1.0	-0.007
49574	ENSG00000147548.17	NSD3	chr8	-	38299443	38299590	38295795	38295952	38304586	38304757	49574	149141165	8,9,23	162,97,126	23,15,18	296	149	0.0298229	0.486022	0.904,0.887,0.783	0.78,0.765,0.779	0.083
49575	ENSG00000147548.17	NSD3	chr8	-	38299443	38299590	38295795	38295952	38305247	38305445	49575	94,71,87	0,3,0	97,48,70	2,0,0	296	149	1	1	1.0,0.923,1.0	0.961,1.0,1.0	-0.013
49576	ENSG00000147548.17	NSD3	chr8	-	38304586	38304757	38295795	38295952	38305247	38305445	49576	72104112	0,3,0	108,87,111	2,0,0	320	149	1	1	1.0,0.942,1.0	0.962,1.0,1.0	-0.007
49577	ENSG00000147548.17	NSD3	chr8	-	38304586	38304757	38299443	38299590	38305247	38305445	49577	123166167	4,1,0	154121149	4,0,0	320	149	0.905343	1	0.935,0.987,1.0	0.947,1.0,1.0	-0.008
49578	ENSG00000147548.17	NSD3	chr8	-	38305247	38305445	38295795	38295952	38314646	38314773	49578	70,129,84	0,2,0	71,70,94	0,0,0	347	149	1	1	1.0,0.965,1.0	1.0,1.0,1.0	-0.012
49579	ENSG00000147548.17	NSD3	chr8	-	38321071	38321172	38318894	38318940	38326729	38326856	49579	406446364	0,0,1	549456488	1,0,0	250	149	1	1	1.0,1.0,0.995	0.997,1.0,1.0	-0.001
49580	ENSG00000147548.17	NSD3	chr8	-	38326729	38326856	38321071	38321172	38329377	38329893	49580	545707515	1,2,2	748688734	4,2,4	276	149	1	1	0.997,0.995,0.993	0.99,0.995,0.99	0.003
49581	ENSG00000147548.17	NSD3	chr8	-	38337304	38337467	38331430	38331585	38338535	38338607	49581	560689563	0,0,1	781557669	0,0,0	312	149	1	1	1.0,1.0,0.996	1.0,1.0,1.0	-0.001
49582	ENSG00000147548.17	NSD3	chr8	-	38337304	38337467	38331430	38331585	38347496	38348215	49582	323384319	0,5,0	469327358	0,0,0	312	149	1	1	1.0,0.973,1.0	1.0,1.0,1.0	-0.009
49583	ENSG00000147548.17	NSD3	chr8	-	38338535	38338607	38331430	38331585	38347496	38348215	49583	91123123	0,5,0	160131173	0,0,0	221	149	0.509761	1	1.0,0.943,1.0	1.0,1.0,1.0	-0.019
49584	ENSG00000147548.17	NSD3	chr8	-	38338535	38338607	38337304	38337467	38347496	38348215	49584	325429367	0,1,2	472361484	0,0,0	221	149	1	1	1.0,0.997,0.992	1.0,1.0,1.0	-0.004
49585	ENSG00000147548.17	NSD3	chr8	-	38347496	38348215	38338535	38338607	38381798	38381846	49585	162619731635	0,1,0	214217981998	0,0,0	868	149	1	1	1.0,0.997,1.0	1.0,1.0,1.0	-0.001
49586	ENSG00000147548.17	NSD3	chr8	-	38363872	38363900	38348095	38348215	38381798	38382227	49586	0,1,1	234247211	1,0,3	236210255	177	149	1	1	0.0,0.003,0.004	0.004,0.0,0.01	-0.002
49587	ENSG00000152495.11	CAMK4	chr5	+	111344023	111344102	111224381	111224644	111374849	111374912	49587	82,99,71	2,2,2	78,92,88	0,4,4	228	149	0.57172	1	0.964,0.97,0.959	1.0,0.938,0.935	0.007
49588	ENSG00000152495.11	CAMK4	chr5	+	111344023	111344102	111224381	111224644	111394709	111394782	49588	57,67,43	5,1,8	56,60,67	5,5,1	228	149	0.386119	1	0.882,0.978,0.778	0.88,0.887,0.978	-0.036
49589	ENSG00000152495.11	CAMK4	chr5	+	111374849	111374912	111224383	111224644	111394709	111394782	49589	1,2,1	5,1,8	0,2,3	5,5,1	212	149	0.609484	1	0.123,0.584,0.081	0.0,0.219,0.678	-0.036
49590	ENSG00000152495.11	CAMK4	chr5	+	111374849	111374912	111344023	111344102	111376859	111376942	49590	71,72,72	2,0,0	53,69,49	4,4,0	212	149	0.0123535	0.289161	0.961,1.0,1.0	0.903,0.924,1.0	0.045
49591	ENSG00000152495.11	CAMK4	chr5	+	111374849	111374912	111344023	111344102	111394709	111394782	49591	13,15,17	1,4,1	14,18,13	0,2,3	212	149	0.689548	1	0.901,0.725,0.923	1.0,0.863,0.753	-0.022
49592	ENSG00000152495.11	CAMK4	chr5	+	111376859	111376942	111344023	111344102	111394709	111394749	49592	32,37,36	1,4,1	39,30,27	0,2,3	232	149	0.74217	1	0.954,0.856,0.959	1.0,0.906,0.853	0.003
49594	ENSG00000152495.11	CAMK4	chr5	+	111394709	111394782	111344023	111344102	111446685	111446776	49594	33,66,32	0,2,0	44,38,44	0,0,0	222	149	1	1	1.0,0.957,1.0	1.0,1.0,1.0	-0.014
49595	ENSG00000152495.11	CAMK4	chr5	+	111446685	111446776	111394709	111394782	111449128	111449193	49595	89132118	0,1,0	107,85,115	0,0,0	240	149	1	1	1.0,0.988,1.0	1.0,1.0,1.0	-0.004
49596	ENSG00000152495.11	CAMK4	chr5	+	111449128	111449203	111446685	111446776	111473310	111473324	49596	84129108	0,0,0	104,80,99	0,0,3	224	149	1	1	1.0,1.0,1.0	1.0,1.0,0.956	0.015
49597	ENSG00000116586.12	LAMTOR2	chr1	+	156057977	156058067	156055084	156055425	156058314	156058506	49597	216925502260	34,69,52	293324852592	76,61,75	239	149	0.171869	1	0.975,0.958,0.964	0.96,0.962,0.956	0.006
49598	ENSG00000116586.12	LAMTOR2	chr1	+	156057977	156058067	156055495	156055675	156058314	156058506	49598	791953851	10,2,3	11019561045	6,4,3	239	149	0.896645	1	0.98,0.997,0.994	0.991,0.993,0.995	-0.003
49599	ENSG00000120333.4	MRPS14	chr1	-	175018417	175018576	175012957	175014851	175023271	175023415	49599	124911771212	0,0,3	132612201163	0,0,0	308	149	1	1	1.0,1.0,0.995	1.0,1.0,1.0	-0.002
49600	ENSG00000088340.17	FER1L4	chr20	-	35560122	35560364	35559155	35559627	35560539	35560638	49600	0,1,1	0,1,0	0,0,1	1,0,0	391	149	1	1	NA,0.276,1.0	0.0,NA,1.0	0.138
49601	ENSG00000088340.17	FER1L4	chr20	-	35560162	35560364	35559340	35559627	35560539	35560638	49601	0,4,0	0,1,0	0,0,1	1,0,0	351	149	1	1	NA,0.629,NA	0.0,NA,1.0	0.129
49611	ENSG00000232593.7	KANTR	chrX	+	53094399	53094474	53094144	53094284	53099471	53099608	49611	11,20,11	8,3,7	5,9,3	0,2,6	224	149	0.649508	1	0.478,0.816,0.511	1.0,0.75,0.25	-0.065
49612	ENSG00000232593.7	KANTR	chrX	+	53094399	53094474	53094144	53094284	53141847	53142707	49612	5,8,11	2,1,2	12,4,2	0,2,0	224	149	0.0306144	0.493102	0.624,0.842,0.785	1.0,0.571,1.0	-0.107
49613	ENSG00000232593.7	KANTR	chrX	+	53094399	53094474	53094144	53094284	53166920	53170914	49613	7,7,6	0,1,4	3,5,0	0,0,0	224	149	1	1	1.0,0.823,0.499	1.0,1.0,NA	-0.226
49614	ENSG00000232593.7	KANTR	chrX	+	53099471	53099608	53094147	53094284	53141847	53142707	49614	11,17,14	2,1,2	7,4,6	0,2,0	286	149	0.0654981	0.76352	0.741,0.899,0.785	1.0,0.51,1.0	-0.028
49615	ENSG00000232593.7	KANTR	chrX	+	53099471	53099608	53094147	53094284	53166920	53170914	49615	13,18,17	0,1,4	4,11,8	0,0,0	286	149	0.0301743	0.489371	1.0,0.904,0.689	1.0,1.0,1.0	-0.136
49616	ENSG00000232593.7	KANTR	chrX	+	53099471	53099608	53094399	53094474	53123468	53127445	49616	8,16,17	2,0,0	2,5,8	0,0,0	286	149	1	1	0.676,1.0,1.0	1.0,1.0,1.0	-0.108
49617	ENSG00000232593.7	KANTR	chrX	+	53099471	53099608	53094399	53094474	53141847	53142707	49617	11,32,21	0,2,8	8,7,5	9,0,2	286	149	0.222925	1	1.0,0.893,0.578	0.317,1.0,0.566	0.196
49618	ENSG00000232593.7	KANTR	chrX	+	53099471	53099608	53094399	53094474	53166920	53170914	49618	13,33,24	2,1,1	5,14,7	0,1,0	286	149	0.289538	1	0.772,0.945,0.926	1.0,0.879,1.0	-0.079
49619	ENSG00000176095.12	IP6K1	chr3	-	49732790	49732972	49728102	49728278	49738211	49738422	49619	10481301971	3,0,3	136610411273	0,0,6	331	149	1	1	0.994,1.0,0.993	1.0,1.0,0.99	-0.001
49620	ENSG00000176095.12	IP6K1	chr3	-	49732790	49732972	49728102	49728278	49747817	49748168	49620	585769594	0,0,1	833629743	0,0,1	331	149	1	1	1.0,1.0,0.996	1.0,1.0,0.997	0
49621	ENSG00000176095.12	IP6K1	chr3	-	49738211	49738422	49728102	49728278	49747817	49748168	49621	655805589	0,0,1	674604657	0,0,1	360	149	1	1	1.0,1.0,0.996	1.0,1.0,0.996	0
49622	ENSG00000176095.12	IP6K1	chr3	-	49738211	49738422	49732790	49732972	49747817	49748168	49622	11151337964	0,0,1	120910161183	2,0,2	360	149	1	1	1.0,1.0,0.997	0.996,1.0,0.996	0.002
49623	ENSG00000176095.12	IP6K1	chr3	-	49738211	49738422	49732790	49732972	49786353	49786540	49623	798930724	2,0,3	921791875	0,4,1	360	149	1	1	0.994,1.0,0.99	1.0,0.988,0.997	0
49624	ENSG00000176095.12	IP6K1	chr3	-	49747817	49748168	49732790	49732972	49786353	49786540	49624	100412841121	2,0,3	122110151149	0,4,1	500	149	1	1	0.993,1.0,0.991	1.0,0.987,0.997	0
49625	ENSG00000176095.12	IP6K1	chr3	-	49747817	49748168	49738211	49738422	49785669	49786194	49625	104813301084	0,0,0	120110151110	0,0,2	500	149	1	1	1.0,1.0,1.0	1.0,1.0,0.994	0.002
49626	ENSG00000176095.12	IP6K1	chr3	-	49747817	49748168	49738211	49738422	49786353	49786540	49626	138717721476	66,81,116	159813521532	91,112,78	500	149	0.396321	1	0.862,0.867,0.791	0.84,0.782,0.854	0.015
49627	ENSG00000145439.12	CBR4	chr4	-	168864371	168864586	168863769	168863973	168894569	168894765	49627	0,2,2	1,0,0	2,5,0	3,0,0	364	149	1	1	0.0,1.0,1.0	0.214,1.0,NA	0.06
49628	ENSG00000145439.12	CBR4	chr4	-	169002070	169002205	168987589	168990328	169006754	169006788	49628	288314241	4,4,3	369314323	7,4,7	284	149	0.321557	1	0.974,0.976,0.977	0.965,0.976,0.96	0.009
49629	ENSG00000145439.12	CBR4	chr4	-	169005884	169005914	168987589	168990328	169006754	169006891	49629	0,6,0	4,4,3	0,4,1	7,4,7	179	149	0.92666	1	0.0,0.555,0.0	0.0,0.454,0.106	-0.002
49630	ENSG00000145439.12	CBR4	chr4	-	169005884	169005914	169001574	169002205	169006754	169006891	49630	4,28,12	170212155	6,10,9	227197204	179	149	0.00583034	0.18535	0.019,0.099,0.061	0.022,0.041,0.035	0.027
49631	ENSG00000145439.12	CBR4	chr4	-	169006754	169006891	169001168	169002205	169009947	169010258	49631	168212156	0,0,0	229196201	0,1,0	286	149	1	1	1.0,1.0,1.0	1.0,0.99,1.0	0.003
49632	ENSG00000145439.12	CBR4	chr4	-	169007635	169007756	169006754	169006891	169008951	169008999	49632	136200147	0,1,0	205167190	0,0,0	270	149	1	1	1.0,0.991,1.0	1.0,1.0,1.0	-0.003
49633	ENSG00000145439.12	CBR4	chr4	-	169007635	169007756	169006754	169006891	169009947	169010080	49633	309404275	3,2,0	389375399	4,1,1	270	149	1	1	0.983,0.991,1.0	0.982,0.995,0.995	0.001
49635	ENSG00000145439.12	CBR4	chr4	-	169008951	169008999	169007635	169007756	169009947	169010250	49635	6,5,3	186236154	2,6,6	215231238	197	149	0.695041	1	0.024,0.016,0.015	0.007,0.019,0.019	0.003
49636	ENSG00000145439.12	CBR4	chr4	-	169008951	169009054	169007640	169007756	169009947	169010275	49636	12,11,14	186236154	13,8,16	215231238	252	149	0.509388	1	0.037,0.027,0.051	0.035,0.02,0.038	0.007
49637	ENSG00000145020.16	AMT	chr3	-	49417817	49417973	49416777	49417718	49418970	49419026	49637	18,21,11	2,0,0	6,4,4	0,0,0	305	149	1	1	0.815,1.0,1.0	1.0,1.0,1.0	-0.062
49638	ENSG00000145020.16	AMT	chr3	-	49417932	49417973	49417044	49417718	49418970	49419405	49638	0,3,0	2,0,0	0,1,0	0,0,0	190	149	1	1	0.0,1.0,NA	NA,1.0,NA	-0.5
49657	ENSG00000103599.20	IQCH	chr15	+	67263121	67263216	67261271	67261394	67304338	67304455	49657	0,0,0	1,0,0	0,0,2	0,0,0	244	149	1	1	0.0,NA,NA	NA,NA,1.0	-1
49658	ENSG00000103599.20	IQCH	chr15	+	67263121	67263216	67261271	67261394	67344062	67344191	49658	1,0,0	5,9,6	0,0,1	10,7,3	244	149	1	1	0.109,0.0,0.0	0.0,0.0,0.169	-0.02
49659	ENSG00000103599.20	IQCH	chr15	+	67279394	67279512	67263121	67263216	67304338	67304455	49659	2,0,3	0,0,0	2,0,0	0,0,1	267	149	1	1	1.0,NA,1.0	1.0,NA,0.0	0.5
49660	ENSG00000103599.20	IQCH	chr15	+	67304338	67304455	67261271	67261394	67344062	67344191	49660	1,0,0	5,9,6	1,0,0	10,7,3	266	149	1	1	0.101,0.0,0.0	0.053,0.0,0.0	0.016
49661	ENSG00000103599.20	IQCH	chr15	+	67304338	67304455	67263121	67263216	67344062	67344191	49661	0,0,0	1,0,0	1,0,1	0,0,0	266	149	1	1	0.0,NA,NA	1.0,NA,1.0	-1
49662	ENSG00000103599.20	IQCH	chr15	+	67344062	67344191	67261271	67261394	67357344	67357421	49662	18,17,16	2,1,2	17,13,8	2,0,4	278	149	0.779331	1	0.828,0.901,0.811	0.82,1.0,0.517	0.068
49663	ENSG00000103599.20	IQCH	chr15	+	67357344	67357421	67261301	67261394	67372110	67372170	49663	3,0,1	1,0,0	1,0,4	0,0,0	226	149	1	1	0.664,NA,1.0	1.0,NA,1.0	-0.168
49664	ENSG00000103599.20	IQCH	chr15	+	67359846	67359885	67357344	67357421	67372110	67372444	49664	11,13,14	1,0,0	7,6,6	0,0,0	188	149	1	1	0.897,1.0,1.0	1.0,1.0,1.0	-0.034
49665	ENSG00000103599.20	IQCH	chr15	+	67371427	67371533	67359846	67359885	67372110	67372662	49665	0,7,1	5,10,16	0,1,1	3,4,5	255	149	1	1	0.0,0.29,0.035	0.0,0.127,0.105	0.031
49666	ENSG00000103599.20	IQCH	chr15	+	67395290	67395563	67388830	67389006	67400113	67400305	49666	0,0,0	0,0,5	1,1,0	2,0,3	422	149	1	1	NA,NA,0.0	0.15,1.0,0.0	-0.383
49667	ENSG00000103599.20	IQCH	chr15	+	67395290	67395563	67388830	67389006	67416930	67417051	49667	0,0,0	0,3,0	2,1,0	9,0,1	422	149	1	1	NA,0.0,NA	0.073,1.0,0.0	-0.358
49668	ENSG00000103599.20	IQCH	chr15	+	67400113	67400305	67388830	67389006	67416930	67417051	49668	0,0,10	0,3,0	5,0,4	9,0,1	341	149	1	1	NA,0.0,1.0	0.195,NA,0.636	0.085
49669	ENSG00000103599.20	IQCH	chr15	+	67400113	67400305	67395290	67395563	67416930	67417051	49669	0,0,5	0,0,0	3,0,1	1,0,0	341	149	1	1	NA,NA,1.0	0.567,NA,1.0	0.217
49670	ENSG00000103599.20	IQCH	chr15	+	67465126	67465297	67421290	67421577	67475695	67475818	49670	5,11,3	0,0,2	5,4,10	0,0,0	320	149	0.660726	1	1.0,1.0,0.411	1.0,1.0,1.0	-0.196
49671	ENSG00000103599.20	IQCH	chr15	+	67490002	67490064	67475695	67475818	67494257	67494366	49671	1,6,2	2,1,0	4,2,0	0,0,0	211	149	1	1	0.261,0.809,1.0	1.0,1.0,NA	-0.31
49672	ENSG00000067560.14	RHOA	chr3	-	49360927	49361066	49359138	49360382	49362495	49362626	49672	133157127	118441419411809	164117152	134601155711975	288	149	1	1	0.006,0.006,0.006	0.006,0.005,0.007	0
49673	ENSG00000067560.14	RHOA	chr3	-	49362495	49362626	49359138	49360382	49368427	49368542	49673	225152748922801	52,39,37	256552178822673	31,37,27	280	149	1	1	0.996,0.997,0.997	0.998,0.997,0.998	-0.001
49674	ENSG00000067560.14	RHOA	chr3	-	49362495	49362626	49359138	49360382	49375433	49375591	49674	113631365111353	59,63,59	129111115511396	67,37,46	280	149	1	1	0.99,0.991,0.99	0.99,0.994,0.992	-0.002
49675	ENSG00000067560.14	RHOA	chr3	-	49368427	49368548	49359138	49360382	49375433	49375591	49675	117161376211136	59,63,59	128191086611401	67,37,46	270	149	1	1	0.991,0.992,0.99	0.991,0.994,0.993	-0.002
49676	ENSG00000067560.14	RHOA	chr3	-	49368427	49368548	49359139	49362626	49375433	49375591	49676	222382690121969	69,63,70	250202083622090	83,52,61	270	149	1	1	0.994,0.996,0.994	0.994,0.995,0.995	0
49677	ENSG00000067560.14	RHOA	chr3	-	49368427	49368548	49359139	49362626	49411819	49411968	49677	103091284410604	0,3,0	11950973810430	2,0,3	270	149	1	1	1.0,1.0,1.0	1.0,1.0,0.999	0
49678	ENSG00000067560.14	RHOA	chr3	-	49375433	49375591	49362495	49362626	49411819	49411928	49678	141111606714578	0,3,0	152401298713865	2,0,3	307	149	1	1	1.0,1.0,1.0	1.0,1.0,1.0	0
49679	ENSG00000067560.14	RHOA	chr3	-	49375433	49375591	49368427	49368548	49411819	49411928	49679	259843006925878	8,4,2	282452404625486	12,2,13	307	149	1	1	0.999,1.0,1.0	0.999,1.0,0.999	0
49680	ENSG00000067560.14	RHOA	chr3	-	49406711	49406806	49375433	49375591	49411819	49411968	49680	5,14,4	128181464613192	4,10,5	136781175412539	244	149	1	1	0.0,0.001,0.0	0.0,0.001,0.0	0
49681	ENSG00000060749.16	QSER1	chr11	+	32927156	32927269	32892810	32893334	32927961	32928123	49681	262282192	0,0,0	178176257	0,2,0	262	149	1	1	1.0,1.0,1.0	1.0,0.98,1.0	0.007
49682	ENSG00000060749.16	QSER1	chr11	+	32927156	32927269	32892810	32893334	32931742	32932002	49682	126,127,73	6,11,7	60,72,127	11,4,4	262	149	0.799653	1	0.923,0.868,0.856	0.756,0.911,0.948	0.011
49683	ENSG00000060749.16	QSER1	chr11	+	32927961	32928123	32892810	32893334	32931742	32931837	49683	220208167	6,11,7	197194217	11,4,4	311	149	0.395259	1	0.946,0.901,0.92	0.896,0.959,0.963	-0.017
49684	ENSG00000060749.16	QSER1	chr11	+	32927961	32928123	32892810	32893334	32953856	32954179	49684	19,22,14	6,0,4	26,29,16	3,1,6	311	149	0.781348	1	0.603,1.0,0.626	0.806,0.933,0.561	-0.024
49685	ENSG00000060749.16	QSER1	chr11	+	32927961	32928123	32926708	32927269	32931742	32931837	49685	374401302	8,5,6	337319380	8,8,8	311	149	0.370755	1	0.957,0.975,0.96	0.953,0.95,0.958	0.01
49686	ENSG00000060749.16	QSER1	chr11	+	32931742	32935435	32892810	32893334	32953856	32954179	49686	668890926714	6,0,4	834875108188	3,1,6	3842	149	0.942238	1	0.977,1.0,0.985	0.991,0.997,0.981	-0.002
49687	ENSG00000060749.16	QSER1	chr11	+	32931742	32935435	32927961	32928123	32953856	32954179	49687	688492676860	1,0,0	850876718386	0,0,0	3842	149	1	1	0.996,1.0,1.0	1.0,1.0,1.0	-0.001
49688	ENSG00000060749.16	QSER1	chr11	+	32957868	32958086	32955987	32956121	32966299	32966437	49688	9051322886	0,0,0	121410471197	0,0,1	367	149	1	1	1.0,1.0,1.0	1.0,1.0,0.998	0.001
49689	ENSG00000060749.16	QSER1	chr11	+	32966299	32966437	32957868	32958086	32969045	32969143	49689	673965642	4,5,1	826760859	8,4,7	287	149	0.454157	1	0.989,0.99,0.997	0.982,0.99,0.985	0.006
49690	ENSG00000060749.16	QSER1	chr11	+	32973396	32973549	32969045	32969143	32975247	32975343	49690	680912679	7,5,3	994798910	4,2,9	302	149	0.826629	1	0.98,0.989,0.991	0.992,0.995,0.98	-0.002
49691	ENSG00000060749.16	QSER1	chr11	+	32975247	32975343	32973396	32973549	32976333	32976453	49691	445516425	0,0,0	715515598	1,0,0	245	149	1	1	1.0,1.0,1.0	0.998,1.0,1.0	0.001
49695	ENSG00000185909.15	KLHDC8B	chr3	+	49172635	49172801	49171621	49171685	49174238	49174403	49695	197211194	0,0,0	172143135	0,0,1	315	149	1	1	1.0,1.0,1.0	1.0,1.0,0.985	0.005
49696	ENSG00000185909.15	KLHDC8B	chr3	+	49172635	49173145	49171597	49171685	49174238	49174403	49696	843940865	0,0,0	777599658	0,0,1	659	149	1	1	1.0,1.0,1.0	1.0,1.0,0.993	0.002
49697	ENSG00000185909.15	KLHDC8B	chr3	+	49174741	49174966	49174238	49174403	49175061	49175163	49697	519581465	0,0,0	443403461	3,2,0	374	149	1	1	1.0,1.0,1.0	0.983,0.988,1.0	0.01
49698	ENSG00000185909.15	KLHDC8B	chr3	+	49175061	49175163	49174238	49174403	49175604	49176486	49698	101135126	1,1,7	112,87,91	4,0,0	251	149	0.152973	1	0.984,0.988,0.914	0.943,1.0,1.0	-0.019
49699	ENSG00000185909.15	KLHDC8B	chr3	+	49175061	49175163	49174741	49174966	49175604	49176486	49699	252307265	3,0,0	238196217	2,0,1	251	149	1	1	0.98,1.0,1.0	0.986,1.0,0.992	0.001
49701	ENSG00000198948.12	MFAP3L	chr4	-	170005579	170006010	169986601	169992309	170026233	170026395	49701	74,52,59	2,0,0	82,43,71	2,2,0	580	149	0.518001	1	0.905,1.0,1.0	0.913,0.847,1.0	0.048
49702	ENSG00000198948.12	MFAP3L	chr4	-	170006602	170006736	170004990	170006010	170026233	170026339	49702	39,21,37	0,1,5	20,26,36	1,0,1	283	149	1	1	1.0,0.917,0.796	0.913,1.0,0.95	-0.05
49703	ENSG00000198948.12	MFAP3L	chr4	-	170006602	170006736	170004990	170006010	170026859	170027210	49703	34,25,32	0,3,0	18,16,29	5,3,1	283	149	0.00202392	0.095966	1.0,0.814,1.0	0.655,0.737,0.939	0.161
49709	ENSG00000186918.14	ZNF395	chr8	-	28356669	28356779	28353172	28353408	28359591	28359824	49709	21,19,13	0,0,0	22,16,42	2,0,0	259	149	1	1	1.0,1.0,1.0	0.864,1.0,1.0	0.045
16053	ENSG00000168517.11	HEXIM2	chr17	+	45162487	45162635	45161895	45161939	45162749	45162859	16053	92,105,64	3,0,0	98,57,67	3,3,7	297	149	0.000333747	0.0307908	0.939,1.0,1.0	0.942,0.905,0.828	0.088
49713	ENSG00000186918.14	ZNF395	chr8	-	28375261	28375382	28360884	28361182	28386392	28386446	49713	0,2,0	0,0,0	3,5,3	2,0,0	270	149	1	1	NA,1.0,NA	0.453,1.0,1.0	0.182
49714	ENSG00000178149.17	DALRD3	chr3	-	49015803	49015872	49015487	49015707	49015972	49016060	49714	433544445	0,0,0	496545501	3,0,0	218	149	1	1	1.0,1.0,1.0	0.991,1.0,1.0	0.003
49715	ENSG00000178149.17	DALRD3	chr3	-	49015803	49015872	49015487	49015707	49016157	49016340	49715	115169132	0,4,0	143177141	2,1,6	218	149	0.1609	1	1.0,0.967,1.0	0.98,0.992,0.941	0.018
49716	ENSG00000178149.17	DALRD3	chr3	-	49015818	49015872	49015487	49015707	49015972	49016086	49716	191242176	0,0,0	266232216	3,0,0	203	149	1	1	1.0,1.0,1.0	0.985,1.0,1.0	0.005
49717	ENSG00000178149.17	DALRD3	chr3	-	49015818	49015872	49015487	49015707	49016157	49016340	49717	28,40,25	0,4,0	41,25,38	2,1,6	203	149	0.0769681	0.835191	1.0,0.88,1.0	0.938,0.948,0.823	0.057
49718	ENSG00000178149.17	DALRD3	chr3	-	49015818	49016086	49015492	49015707	49016157	49016340	49718	391455373	0,4,0	533478517	2,1,6	417	149	0.70256	1	1.0,0.976,1.0	0.99,0.994,0.969	0.008
49719	ENSG00000178149.17	DALRD3	chr3	-	49015972	49016060	49015487	49015707	49016157	49016340	49719	56,57,33	0,4,0	47,74,71	2,1,6	237	149	0.119954	1	1.0,0.9,1.0	0.937,0.979,0.882	0.034
49720	ENSG00000178149.17	DALRD3	chr3	-	49015972	49016060	49015803	49015872	49016157	49016340	49720	286359273	1,3,2	290376350	1,0,3	237	149	1	1	0.994,0.987,0.988	0.995,1.0,0.987	-0.004
49721	ENSG00000178149.17	DALRD3	chr3	-	49015972	49016086	49015487	49015707	49016157	49016340	49721	279299250	0,4,0	339340362	2,1,6	263	149	0.664407	1	1.0,0.977,1.0	0.99,0.995,0.972	0.007
49722	ENSG00000178149.17	DALRD3	chr3	-	49015972	49016086	49015803	49015872	49016157	49016340	49722	615738568	1,3,2	703753732	1,0,3	263	149	1	1	0.997,0.993,0.994	0.997,1.0,0.993	-0.002
49723	ENSG00000178149.17	DALRD3	chr3	-	49016157	49016340	49015818	49016086	49016428	49016511	49723	785939734	2,0,0	985941999	0,0,0	332	149	1	1	0.994,1.0,1.0	1.0,1.0,1.0	-0.002
49724	ENSG00000178149.17	DALRD3	chr3	-	49016611	49016673	49016428	49016511	49016773	49016847	49724	609722535	30,38,39	814682680	33,39,19	211	149	0.0555285	0.695377	0.935,0.931,0.906	0.946,0.925,0.962	-0.02
49725	ENSG00000178149.17	DALRD3	chr3	-	49016611	49016673	49016428	49016511	49017227	49017356	49725	141173121	0,0,0	186142154	2,0,0	211	149	1	1	1.0,1.0,1.0	0.985,1.0,1.0	0.005
49726	ENSG00000178149.17	DALRD3	chr3	-	49016773	49016847	49016428	49016511	49017227	49017356	49726	213280227	0,0,0	283264285	2,0,0	223	149	1	1	1.0,1.0,1.0	0.99,1.0,1.0	0.003
49727	ENSG00000178149.17	DALRD3	chr3	-	49016773	49016847	49016611	49016673	49017227	49017356	49727	596696551	0,0,0	789693705	2,0,2	223	149	1	1	1.0,1.0,1.0	0.996,1.0,0.996	0.003
49728	ENSG00000178149.17	DALRD3	chr3	-	49017612	49017869	49017227	49017513	49018022	49018213	49728	130114441208	1,0,0	157014461496	3,3,1	406	149	1	1	0.998,1.0,1.0	0.995,0.994,0.998	0.004
49729	ENSG00000178149.17	DALRD3	chr3	-	49018022	49018318	49017612	49017869	49020845	49021251	49729	128613711203	2,0,1	151013771489	3,4,1	445	149	1	1	0.995,1.0,0.998	0.994,0.991,0.998	0.003
49730	ENSG00000178149.17	DALRD3	chr3	-	49018399	49018553	49018022	49018318	49020845	49021058	49730	494489531	3,3,2	608546586	0,2,0	303	149	1	1	0.988,0.988,0.992	1.0,0.993,1.0	-0.008
49732	ENSG00000281649.2	EBLN3P	chr9	+	37080341	37080536	37079873	37080034	37084198	37084292	49732	219281231	0,2,0	229162191	0,1,0	344	149	1	1	1.0,0.984,1.0	1.0,0.986,1.0	-0.001
49733	ENSG00000281649.2	EBLN3P	chr9	+	37080341	37080536	37079873	37080034	37086667	37087995	49733	499773576	49,50,34	567431442	52,45,40	344	149	0.0694583	0.787993	0.815,0.87,0.88	0.825,0.806,0.827	0.036
49735	ENSG00000281649.2	EBLN3P	chr9	+	37080341	37080536	37079897	37080030	37086667	37087995	49735	499769576	25,31,26	567431448	30,16,21	344	149	0.891824	1	0.896,0.915,0.906	0.891,0.921,0.902	0.001
49736	ENSG00000281649.2	EBLN3P	chr9	+	37080341	37080536	37079905	37080038	37084198	37084292	49736	219277231	1,1,1	230162191	1,0,6	344	149	0.441843	1	0.99,0.992,0.99	0.99,1.0,0.932	0.017
25095	ENSG00000178761.15	FAM219B	chr15	-	74906277	74906365	74904663	74905231	74906586	74906730	25095	479627480	133141137	365346400	171125137	237	149	0.000474188	0.0392606	0.694,0.737,0.688	0.573,0.635,0.647	0.088
49738	ENSG00000281649.2	EBLN3P	chr9	+	37084198	37084292	37079873	37080034	37086667	37087837	49738	14,17,23	49,50,34	23,19,17	52,45,40	243	149	0.831535	1	0.149,0.173,0.293	0.213,0.206,0.207	-0.004
49739	ENSG00000281649.2	EBLN3P	chr9	+	37084198	37084292	37079876	37080536	37086667	37087837	49739	32,21,31	298498353	40,36,31	355287265	243	149	0.00675915	0.203401	0.062,0.025,0.051	0.065,0.071,0.067	-0.022
49740	ENSG00000281649.2	EBLN3P	chr9	+	37084198	37084292	37079879	37080038	37086667	37087837	49740	15,16,24	27,49,33	24,18,23	53,54,40	243	149	0.616362	1	0.254,0.167,0.308	0.217,0.17,0.261	0.027
49741	ENSG00000281649.2	EBLN3P	chr9	+	37084198	37084292	37079916	37080030	37086667	37087837	49741	14,15,23	25,31,26	23,18,17	30,16,21	243	149	0.247052	1	0.256,0.229,0.352	0.32,0.408,0.332	-0.074
49742	ENSG00000281649.2	EBLN3P	chr9	+	37084198	37084292	37081594	37081865	37086667	37087837	49742	14,15,23	0,2,2	27,18,17	0,0,0	243	149	0.305588	1	1.0,0.821,0.876	1.0,1.0,1.0	-0.101
49743	ENSG00000061936.10	SFSWAP	chr12	+	131714070	131714193	131711089	131711447	131714821	131714953	49743	423406375	0,3,0	545464438	0,0,0	272	149	1	1	1.0,0.987,1.0	1.0,1.0,1.0	-0.004
49744	ENSG00000061936.10	SFSWAP	chr12	+	131714070	131714240	131711089	131711447	131714821	131714953	49744	688726645	0,3,0	935791812	0,0,0	319	149	1	1	1.0,0.991,1.0	1.0,1.0,1.0	-0.003
49745	ENSG00000061936.10	SFSWAP	chr12	+	131754367	131754499	131753122	131753363	131755385	131755479	49745	649698600	3,2,5	688641724	1,1,3	281	149	1	1	0.991,0.995,0.985	0.997,0.997,0.992	-0.005
49746	ENSG00000061936.10	SFSWAP	chr12	+	131764455	131764686	131711089	131711447	131766117	131766308	49746	623797600	0,0,0	707613672	0,0,1	380	149	1	1	1.0,1.0,1.0	1.0,1.0,0.996	0.001
49747	ENSG00000061936.10	SFSWAP	chr12	+	131764455	131764686	131756472	131756644	131766117	131766308	49747	10011219904	50,77,41	11279701083	58,42,64	380	149	0.796705	1	0.887,0.861,0.896	0.884,0.901,0.869	-0.003
49748	ENSG00000061936.10	SFSWAP	chr12	+	131778064	131778330	131766117	131766308	131786462	131786588	49748	126315581187	0,2,0	153414711409	0,0,0	415	149	1	1	1.0,0.996,1.0	1.0,1.0,1.0	-0.001
49749	ENSG00000061936.10	SFSWAP	chr12	+	131785072	131785228	131778064	131778330	131786462	131786588	49749	56,33,65	547608454	74,53,44	557474550	305	149	0.423668	1	0.048,0.026,0.065	0.061,0.052,0.038	-0.004
49750	ENSG00000061936.10	SFSWAP	chr12	+	131786462	131786588	131778064	131778330	131797177	131797360	49750	10701224947	1,1,1	114910191128	10,1,2	275	149	1	1	0.998,0.998,0.998	0.984,0.998,0.997	0.005
49751	ENSG00000061936.10	SFSWAP	chr12	+	131797177	131797360	131786462	131786588	131799036	131799109	49751	130115561307	5,0,0	151113651423	0,0,1	332	149	1	1	0.992,1.0,1.0	1.0,1.0,0.998	-0.002
49752	ENSG00000126226.22	PCID2	chr13	-	113178965	113179089	113177535	113178287	113179916	113180042	49752	447451984348	0,4,1	640157465667	0,0,2	273	149	1	1	1.0,0.999,1.0	1.0,1.0,0.999	0
49753	ENSG00000126226.22	PCID2	chr13	-	113178965	113179089	113177535	113178287	113180157	113180231	49753	232827522294	0,2,0	342230572923	0,0,0	273	149	1	1	1.0,0.999,1.0	1.0,1.0,1.0	0
49754	ENSG00000126226.22	PCID2	chr13	-	113179916	113180042	113177535	113178287	113180157	113180231	49754	217025702167	0,2,0	327327612783	0,0,0	275	149	1	1	1.0,0.999,1.0	1.0,1.0,1.0	0
49755	ENSG00000126226.22	PCID2	chr13	-	113179916	113180042	113178965	113179089	113180157	113180231	49755	424449384166	0,0,0	620153895450	3,0,0	275	149	1	1	1.0,1.0,1.0	0.999,1.0,1.0	0
49756	ENSG00000126226.22	PCID2	chr13	-	113181129	113181230	113180157	113180231	113184345	113184487	49756	352642623508	6,2,0	540846024724	0,3,0	250	149	1	1	0.997,0.999,1.0	1.0,0.999,1.0	-0.001
49757	ENSG00000126226.22	PCID2	chr13	-	113185484	113185560	113184345	113184487	113187199	113187399	49757	189322731886	4,4,18	289324782508	11,13,20	225	149	1	1	0.997,0.997,0.986	0.994,0.992,0.988	0.002
49758	ENSG00000126226.22	PCID2	chr13	-	113185484	113185560	113184345	113184487	113190871	113190975	49758	242529972431	0,7,0	361231963132	10,0,3	225	149	1	1	1.0,0.996,1.0	0.996,1.0,0.999	0
49759	ENSG00000126226.22	PCID2	chr13	-	113185484	113185560	113184345	113184487	113195070	113195125	49759	117814201190	2,1,1	172514951452	5,2,1	225	149	1	1	0.997,0.999,0.999	0.996,0.998,0.999	0.001
49760	ENSG00000126226.22	PCID2	chr13	-	113185484	113185560	113184345	113184487	113208598	113208641	49760	117614111179	0,0,0	172114931451	0,1,0	225	149	1	1	1.0,1.0,1.0	1.0,0.999,1.0	0
49761	ENSG00000126226.22	PCID2	chr13	-	113190871	113190975	113184345	113184487	113195070	113195125	49761	131216531152	2,1,1	173515351601	5,2,1	253	149	1	1	0.997,0.999,0.999	0.995,0.998,0.999	0.001
49762	ENSG00000126226.22	PCID2	chr13	-	113190871	113190975	113185484	113185560	113195070	113195125	49762	249631702361	2,9,11	354431873208	4,2,2	253	149	1	1	0.999,0.995,0.992	0.998,0.999,0.999	-0.003
49763	ENSG00000126226.22	PCID2	chr13	-	113195070	113195125	113184345	113184487	113196180	113196222	49763	319391316	0,0,0	417392406	2,0,0	204	149	1	1	1.0,1.0,1.0	0.993,1.0,1.0	0.002
49764	ENSG00000126226.22	PCID2	chr13	-	113197018	113197243	113196180	113196225	113198190	113198264	49764	8211011749	0,1,0	10739081015	0,3,0	374	149	1	1	1.0,0.998,1.0	1.0,0.992,1.0	0.002
49765	ENSG00000178252.18	WDR6	chr3	+	49008908	49009024	49007389	49007531	49011634	49011965	49765	6,4,5	105913431121	3,2,4	876817931	265	149	1	1	0.003,0.002,0.003	0.002,0.001,0.002	0.001
49766	ENSG00000178252.18	WDR6	chr3	+	49008926	49009024	49007352	49007531	49011420	49011706	49766	6,4,8	177227120	3,0,5	208181198	247	149	0.0762837	0.831177	0.02,0.011,0.039	0.009,0.0,0.015	0.015
49767	ENSG00000178252.18	WDR6	chr3	+	49008926	49009024	49007352	49007531	49011634	49011965	49767	8,3,12	105913431121	3,2,1	876817931	247	149	1	1	0.005,0.001,0.006	0.002,0.001,0.001	0.003
119583	ENSG00000122026.11	RPL21	chr13	+	27255241	27255349	27254219	27254281	27256183	27256334	119583	82,110,64	0,2,2	130,95,74	6,6,9	257	149	0.000146263	0.0179235	1.0,0.97,0.949	0.926,0.902,0.827	0.088
49769	ENSG00000178252.18	WDR6	chr3	+	49008926	49009024	49007607	49007659	49011420	49011706	49769	2,1,0	0,0,0	0,0,2	1,0,0	247	149	1	1	1.0,1.0,NA	0.0,NA,1.0	0.5
49770	ENSG00000178252.18	WDR6	chr3	+	49008926	49009024	49007607	49007659	49011634	49011965	49770	4,0,3	0,5,4	0,2,0	3,1,5	247	149	0.0204957	0.391084	1.0,0.0,0.311	0.0,0.547,0.0	0.255
128564	ENSG00000167113.11	COQ4	chr9	+	128325778	128325881	128323015	128323147	128332849	128332943	128564	120187136	5,0,3	94139141	3,9,23	252	149	6.02445e-06	0.00243365	0.934,1.0,0.964	0.949,0.901,0.784	0.088
49772	ENSG00000178252.18	WDR6	chr3	+	49011420	49014116	49007396	49007531	49014209	49014293	49772	297943669529844	3,11,1	281832625528272	0,9,3	2845	149	1	1	0.998,0.994,0.999	1.0,0.993,0.998	0
49773	ENSG00000178252.18	WDR6	chr3	+	49011634	49014116	49007061	49007531	49014209	49014293	49773	300993707030251	3,11,1	282922635428333	0,9,3	2631	149	1	1	0.998,0.995,0.999	1.0,0.994,0.998	0
49774	ENSG00000178252.18	WDR6	chr3	+	49013290	49014116	49007395	49007531	49014209	49014293	49774	100651218210245	3,11,1	1007491959969	0,9,3	975	149	1	1	0.998,0.994,0.999	1.0,0.994,0.998	0
49775	ENSG00000178252.18	WDR6	chr3	+	49014209	49014293	49011420	49014116	49014382	49014499	49775	195222782160	0,1,0	210519462042	0,0,0	233	149	1	1	1.0,0.999,1.0	1.0,1.0,1.0	0
49776	ENSG00000178467.18	P4HTM	chr3	+	48990832	48990914	48989888	48990610	49001437	49001562	49776	11501200949	8,3,4	112410641032	1,14,0	231	149	0.837039	1	0.989,0.996,0.994	0.999,0.98,1.0	0
49777	ENSG00000178467.18	P4HTM	chr3	+	49001437	49001562	48990832	48990914	49002499	49002596	49777	610620493	0,0,0	652582524	0,0,1	274	149	1	1	1.0,1.0,1.0	1.0,1.0,0.997	0.001
49778	ENSG00000178467.18	P4HTM	chr3	+	49001437	49001628	48989937	48990914	49002499	49002594	49778	137414501243	0,0,0	150713471237	0,0,1	340	149	1	1	1.0,1.0,1.0	1.0,1.0,0.998	0.001
49779	ENSG00000178467.18	P4HTM	chr3	+	49004097	49004260	49002499	49002596	49004860	49005046	49779	116611551182	2,0,2	134912271194	0,1,0	312	149	1	1	0.996,1.0,0.996	1.0,0.998,1.0	-0.002
49780	ENSG00000178467.18	P4HTM	chr3	+	49004097	49004260	49002499	49002596	49006686	49007115	49780	565570567	22,24,16	660573570	39,15,15	312	149	0.831816	1	0.925,0.919,0.944	0.89,0.948,0.948	0.001
49781	ENSG00000178467.18	P4HTM	chr3	+	49004860	49005046	49002499	49002596	49005717	49005867	49781	223251229	0,1,3	243217230	0,0,0	335	149	1	1	1.0,0.991,0.971	1.0,1.0,1.0	-0.013
49782	ENSG00000178467.18	P4HTM	chr3	+	49004860	49005046	49002499	49002596	49006686	49007153	49782	222254229	22,24,16	243217232	39,15,15	335	149	0.674095	1	0.818,0.825,0.864	0.735,0.865,0.873	0.011
49783	ENSG00000178467.18	P4HTM	chr3	+	49004860	49005046	49004097	49004260	49005776	49005867	49783	123912581224	0,4,2	143012681254	5,0,0	335	149	1	1	1.0,0.993,0.996	0.992,1.0,1.0	-0.001
49784	ENSG00000178467.18	P4HTM	chr3	+	49004860	49005046	49004097	49004260	49006063	49006187	49784	823838847	0,2,0	935872858	0,0,0	335	149	1	1	1.0,0.995,1.0	1.0,1.0,1.0	-0.002
49785	ENSG00000178467.18	P4HTM	chr3	+	49004860	49005046	49004097	49004260	49006686	49007153	49785	823840842	2,1,0	933871859	1,1,3	335	149	1	1	0.995,0.997,1.0	0.998,0.997,0.992	0.002
49786	ENSG00000178467.18	P4HTM	chr3	+	49004860	49005170	49002499	49002596	49005717	49005867	49786	343384364	0,1,3	380370376	0,0,0	459	149	1	1	1.0,0.992,0.975	1.0,1.0,1.0	-0.011
49787	ENSG00000178467.18	P4HTM	chr3	+	49004860	49005170	49004097	49004260	49005776	49005867	49787	939967977	0,4,2	10651021998	5,0,0	459	149	1	1	1.0,0.987,0.994	0.986,1.0,1.0	-0.002
49788	ENSG00000178467.18	P4HTM	chr3	+	49004860	49005170	49004097	49004260	49006063	49006187	49788	940969976	0,2,0	10651021998	0,0,0	459	149	1	1	1.0,0.994,1.0	1.0,1.0,1.0	-0.002
49789	ENSG00000178467.18	P4HTM	chr3	+	49004860	49005867	49002499	49002596	49006686	49007115	49789	112513201051	22,24,16	117411281162	39,15,15	1156	149	0.638691	1	0.868,0.876,0.894	0.795,0.906,0.909	0.009
49790	ENSG00000178467.18	P4HTM	chr3	+	49004860	49005867	49004097	49004260	49006063	49006187	49790	217124182075	0,2,0	229821912185	0,0,0	1156	149	1	1	1.0,0.994,1.0	1.0,1.0,1.0	-0.002
49791	ENSG00000178467.18	P4HTM	chr3	+	49004860	49005867	49004097	49004260	49006686	49007115	49791	172619061664	2,1,0	186417821789	1,1,3	1156	149	1	1	0.991,0.996,1.0	0.996,0.996,0.987	0.003
49792	ENSG00000178467.18	P4HTM	chr3	+	49005717	49005867	49002499	49002596	49006686	49007115	49792	24,46,34	22,24,16	40,35,19	39,15,15	299	149	0.578464	1	0.352,0.489,0.514	0.338,0.538,0.387	0.031
49793	ENSG00000178467.18	P4HTM	chr3	+	49005717	49005867	49004860	49005046	49006063	49006187	49793	471557442	1,1,5	474444415	2,1,1	299	149	1	1	0.996,0.996,0.978	0.992,0.996,0.995	-0.004
49794	ENSG00000178467.18	P4HTM	chr3	+	49005717	49005867	49004860	49005046	49006686	49007115	49794	26,45,31	1,3,0	40,35,19	0,0,2	299	149	0.882886	1	0.928,0.882,1.0	1.0,1.0,0.826	-0.005
49795	ENSG00000178467.18	P4HTM	chr3	+	49005717	49005867	49004860	49005170	49006063	49006187	49795	474560443	1,2,0	479447420	0,0,0	299	149	1	1	0.996,0.993,1.0	1.0,1.0,1.0	-0.004
49796	ENSG00000178467.18	P4HTM	chr3	+	49005776	49005867	49004097	49004260	49006063	49006187	49796	367461362	0,2,0	393363340	0,0,0	240	149	1	1	1.0,0.993,1.0	1.0,1.0,1.0	-0.002
49797	ENSG00000178467.18	P4HTM	chr3	+	49005776	49005867	49004097	49004260	49006686	49007153	49797	8,24,17	2,1,0	22,17,13	1,1,3	240	149	0.170588	1	0.713,0.937,1.0	0.932,0.913,0.729	0.025
49798	ENSG00000178467.18	P4HTM	chr3	+	49005776	49005867	49004860	49005046	49006063	49006187	49798	783876740	1,1,5	875754733	2,1,1	240	149	1	1	0.998,0.998,0.989	0.996,0.998,0.998	-0.002
49799	ENSG00000178467.18	P4HTM	chr3	+	49005776	49005867	49004860	49005046	49006686	49007153	49799	287338295	1,3,0	364308299	0,0,2	240	149	1	1	0.994,0.986,1.0	1.0,1.0,0.989	-0.003
49800	ENSG00000178467.18	P4HTM	chr3	+	49005776	49005867	49004860	49005170	49006063	49006187	49800	367457361	1,2,0	388363340	0,0,0	240	149	1	1	0.996,0.993,1.0	1.0,1.0,1.0	-0.004
49801	ENSG00000178467.18	P4HTM	chr3	+	49006063	49006187	49004097	49004260	49006686	49007115	49801	642673564	2,1,0	672571587	1,1,3	273	149	1	1	0.994,0.997,1.0	0.997,0.997,0.991	0.002
49802	ENSG00000178467.18	P4HTM	chr3	+	49006063	49006187	49004860	49005046	49006686	49007115	49802	643673569	1,3,0	674572588	0,0,2	273	149	1	1	0.997,0.992,1.0	1.0,1.0,0.994	-0.002
49803	ENSG00000178467.18	P4HTM	chr3	+	49006063	49006187	49004860	49005867	49006686	49007115	49803	117112431027	10,27,22	120810461050	29,24,17	273	149	0.28205	1	0.985,0.962,0.962	0.958,0.96,0.971	0.007
49804	ENSG00000113328.19	CCNG1	chr5	+	163439256	163439346	163437613	163437804	163441077	163441331	49804	324333374	0,1,1	295219261	0,4,1	239	149	1	1	1.0,0.995,0.996	1.0,0.972,0.994	0.008
49805	ENSG00000113328.19	CCNG1	chr5	+	163439256	163439520	163437594	163437804	163441077	163441157	49805	174119371622	0,1,1	152113371507	0,4,1	413	149	1	1	1.0,0.999,0.998	1.0,0.992,0.998	0.002
136216	ENSG00000066827.16	ZFAT	chr8	-	134610469	134610655	134608728	134608879	134637460	134637593	136216	171202129	2,2,0	145129149	5,7,10	335	149	3.94659e-06	0.00189496	0.974,0.978,1.0	0.928,0.891,0.869	0.088
49807	ENSG00000068745.15	IP6K2	chr3	-	48693269	48693338	48693058	48693179	48695089	48695421	49807	8,6,5	402502382	8,9,5	429420446	218	149	0.867901	1	0.013,0.008,0.009	0.013,0.014,0.008	-0.002
49808	ENSG00000068745.15	IP6K2	chr3	-	48694458	48694525	48693122	48693179	48694693	48695421	49808	3,1,9	0,0,0	4,8,9	2,1,0	216	149	0.613384	1	1.0,1.0,1.0	0.58,0.847,1.0	0.191
49809	ENSG00000068745.15	IP6K2	chr3	-	48694458	48694525	48693122	48693179	48695089	48695421	49809	9,13,7	402502382	20,16,12	429420446	216	149	0.0381053	0.559928	0.015,0.018,0.012	0.031,0.026,0.018	-0.01
49810	ENSG00000068745.15	IP6K2	chr3	-	48694458	48694525	48693452	48694240	48694693	48695421	49810	18,23,37	127222185	41,29,29	219180185	216	149	0.405884	1	0.089,0.067,0.121	0.114,0.1,0.098	-0.012
49811	ENSG00000068745.15	IP6K2	chr3	-	48694458	48694525	48693452	48694240	48695089	48695421	49811	41,42,41	119,116,90	79,57,38	117102144	216	149	0.275154	1	0.192,0.2,0.239	0.318,0.278,0.154	-0.04
49812	ENSG00000068745.15	IP6K2	chr3	-	48694693	48694824	48693487	48694240	48695089	48695418	49812	308360329	119,116,90	355346346	117102144	280	149	0.634302	1	0.579,0.623,0.66	0.618,0.644,0.561	0.013
49813	ENSG00000068745.15	IP6K2	chr3	-	48694701	48694824	48694174	48694240	48695089	48695418	49813	182159148	119,116,90	156174168	117102144	272	149	0.507663	1	0.456,0.429,0.474	0.422,0.483,0.39	0.021
49814	ENSG00000068745.15	IP6K2	chr3	-	48708119	48708237	48695089	48695418	48711366	48711459	49814	16,17,10	1,3,1	7,23,31	2,5,8	267	149	0.0530274	0.676718	0.899,0.76,0.848	0.661,0.72,0.684	0.147
49815	ENSG00000068745.15	IP6K2	chr3	-	48708119	48708237	48695089	48695418	48717156	48717210	49815	12,21,19	212233216	17,30,38	208174195	267	149	0.0014372	0.0781603	0.031,0.048,0.047	0.044,0.088,0.098	-0.035
90419	ENSG00000168958.20	MFF	chr2	+	227352513	227352573	227342744	227342819	227355676	227355761	90419	448525352	109111101	357338320	128122129	209	149	0.000328947	0.030555	0.746,0.771,0.713	0.665,0.664,0.639	0.087
49817	ENSG00000068745.15	IP6K2	chr3	-	48708119	48708237	48695089	48695421	48717156	48717210	49817	17,15,16	372479379	16,25,19	444373411	267	149	0.287734	1	0.025,0.017,0.023	0.02,0.036,0.025	-0.005
49818	ENSG00000068745.15	IP6K2	chr3	-	48708119	48708237	48699361	48699788	48717156	48717210	49818	3,7,12	0,9,2	10,13,10	2,2,1	267	149	0.29741	1	1.0,0.303,0.77	0.736,0.784,0.848	-0.098
49819	ENSG00000068745.15	IP6K2	chr3	-	48711366	48711459	48695089	48695418	48715314	48715527	49819	1,2,0	18,5,2	4,4,3	2,8,6	242	149	0.000717621	0.0509839	0.033,0.198,0.0	0.552,0.235,0.235	-0.264
49820	ENSG00000068745.15	IP6K2	chr3	-	48711366	48711459	48695089	48695418	48717156	48717188	49820	1,2,0	212233216	2,4,3	208174195	242	149	1	1	0.003,0.005,0.0	0.006,0.014,0.009	-0.007
18698	ENSG00000262481.5	TMEM256-PLSCR3	chr17	-	7393143	7393364	7392790	7392952	7393466	7393509	18698	83510601008	321384318	646628619	285313347	370	149	0.000416241	0.0358197	0.512,0.526,0.561	0.477,0.447,0.418	0.086
49822	ENSG00000068745.15	IP6K2	chr3	-	48711366	48711459	48695089	48695421	48717156	48717188	49822	0,0,0	372479379	3,1,5	444373411	242	149	1	1	0.0,0.0,0.0	0.004,0.002,0.007	-0.004
49823	ENSG00000068745.15	IP6K2	chr3	-	48711366	48711459	48708119	48708237	48717156	48717188	49823	5,2,2	3,6,13	1,2,5	11,9,12	242	149	0.419244	1	0.506,0.17,0.087	0.053,0.12,0.204	0.129
49824	ENSG00000068745.15	IP6K2	chr3	-	48715314	48715527	48693520	48695421	48717156	48717188	49824	23,23,12	372479379	18,14,21	444373411	362	149	0.687053	1	0.025,0.019,0.013	0.016,0.015,0.021	0.002
49825	ENSG00000068745.15	IP6K2	chr3	-	48715314	48715527	48695089	48695418	48716431	48716477	49825	38,8,5	0,0,0	9,16,11	0,0,1	362	149	1	1	1.0,1.0,1.0	1.0,1.0,0.819	0.06
49826	ENSG00000068745.15	IP6K2	chr3	-	48715314	48715527	48695089	48695418	48717156	48717188	49826	40,25,12	212233216	18,21,26	208174195	362	149	0.867934	1	0.072,0.042,0.022	0.034,0.047,0.052	0.001
49827	ENSG00000068745.15	IP6K2	chr3	-	48715314	48715527	48711366	48711459	48717156	48717188	49827	22,22,10	0,3,0	18,14,20	1,0,3	362	149	0.338518	1	1.0,0.751,1.0	0.881,1.0,0.733	0.046
49828	ENSG00000068745.15	IP6K2	chr3	-	48715388	48715527	48694050	48695418	48717156	48717192	49828	3,21,10	212233216	15,12,19	208174195	288	149	0.068619	0.782389	0.007,0.045,0.023	0.036,0.034,0.048	-0.014
49829	ENSG00000068745.15	IP6K2	chr3	-	48715388	48715527	48694623	48695421	48717156	48717192	49829	2,26,7	372479379	23,10,28	444373411	288	149	0.0105046	0.264017	0.003,0.027,0.009	0.026,0.014,0.034	-0.012
49830	ENSG00000068745.15	IP6K2	chr3	-	48716431	48716477	48695168	48695418	48717156	48717215	49830	0,0,0	212233216	0,0,1	208174195	195	149	1	1	0.0,0.0,0.0	0.0,0.0,0.004	-0.001
49831	ENSG00000068745.15	IP6K2	chr3	-	48716431	48716477	48715314	48715527	48717156	48717215	49831	0,0,0	3,17,7	0,3,0	9,9,16	195	149	0.769196	1	0.0,0.0,0.0	0.0,0.203,0.0	-0.068
49832	ENSG00000170836.12	PPM1D	chr17	+	60623520	60623749	60600182	60600886	60633852	60633957	49832	638871677	3,3,5	729658659	1,0,2	378	149	0.790683	1	0.988,0.991,0.982	0.997,1.0,0.992	-0.009
49833	ENSG00000170836.12	PPM1D	chr17	+	60623520	60623749	60600182	60600886	60647891	60648082	49833	428568448	6,5,1	480445435	1,2,0	378	149	0.245624	1	0.966,0.978,0.994	0.995,0.989,1.0	-0.015
49834	ENSG00000170836.12	PPM1D	chr17	+	60633852	60633977	60600182	60600886	60647891	60648082	49834	176204203	6,5,1	206159179	1,2,0	274	149	0.0150869	0.325369	0.941,0.957,0.991	0.991,0.977,1.0	-0.026
49835	ENSG00000170836.12	PPM1D	chr17	+	60633852	60633977	60623520	60623749	60647891	60648082	49835	350469410	1,4,5	434337375	3,1,1	274	149	0.715178	1	0.995,0.985,0.978	0.987,0.995,0.995	-0.006
49836	ENSG00000170836.12	PPM1D	chr17	+	60656598	60656841	60647891	60648082	60662994	60666280	49836	622791564	0,5,0	763590606	0,3,4	392	149	1	1	1.0,0.984,1.0	1.0,0.987,0.983	0.005
49837	ENSG00000170836.12	PPM1D	chr17	+	60656931	60657042	60656598	60656841	60662994	60664473	49837	13,9,9	204282192	7,5,4	243205245	260	149	0.0208613	0.395437	0.035,0.018,0.026	0.016,0.014,0.009	0.013
49842	ENSG00000109736.15	MFSD10	chr4	-	2931060	2931150	2930564	2930953	2931226	2931274	49842	245827512274	0,0,2	243522492459	6,0,1	239	149	1	1	1.0,1.0,0.999	0.996,1.0,0.999	0.001
49843	ENSG00000109736.15	MFSD10	chr4	-	2931554	2931663	2931374	2931465	2931824	2931936	49843	300331712809	117,117,99	303527272818	125104136	258	149	0.227765	1	0.937,0.94,0.942	0.933,0.938,0.923	0.008
49844	ENSG00000109736.15	MFSD10	chr4	-	2931824	2931936	2931374	2931465	2932044	2932153	49844	194320911708	0,0,0	194118171931	1,2,1	261	149	1	1	1.0,1.0,1.0	0.999,0.998,0.999	0.001
49845	ENSG00000109736.15	MFSD10	chr4	-	2932044	2932153	2931824	2931936	2932350	2932409	49845	351937713181	0,0,0	346431963484	1,0,0	258	149	1	1	1.0,1.0,1.0	1.0,1.0,1.0	0
49846	ENSG00000109736.15	MFSD10	chr4	-	2932350	2932409	2932044	2932153	2932599	2932758	49846	685715705	9,8,7	708585678	3,3,17	208	149	1	1	0.982,0.985,0.986	0.994,0.993,0.966	0
49847	ENSG00000109736.15	MFSD10	chr4	-	2932350	2932409	2932044	2932153	2933105	2933209	49847	633629652	1,3,0	647532624	0,0,2	208	149	1	1	0.998,0.993,1.0	1.0,1.0,0.996	-0.002
49848	ENSG00000109736.15	MFSD10	chr4	-	2932350	2932512	2931824	2932153	2932599	2932690	49848	388241383563	9,8,7	382735463751	3,3,17	311	149	1	1	0.995,0.996,0.996	0.998,0.998,0.991	0
49849	ENSG00000109736.15	MFSD10	chr4	-	2932350	2932512	2931824	2932153	2933105	2933177	49849	229223592134	1,3,0	226919992277	0,0,2	311	149	1	1	0.999,0.997,1.0	1.0,1.0,0.998	-0.001
49850	ENSG00000109736.15	MFSD10	chr4	-	2932599	2932690	2932044	2932153	2933105	2933177	49850	24,69,30	1,3,0	45,32,36	0,0,2	240	149	0.514277	1	0.937,0.935,1.0	1.0,1.0,0.918	-0.015
49851	ENSG00000109736.15	MFSD10	chr4	-	2932599	2932690	2932350	2932512	2933105	2933177	49851	11401256998	7,4,1	115110931063	5,3,6	240	149	1	1	0.99,0.995,0.998	0.993,0.996,0.991	0.001
49852	ENSG00000109736.15	MFSD10	chr4	-	2932599	2932758	2932044	2932153	2933105	2933209	49852	152715921299	1,3,0	145212481371	0,0,2	308	149	1	1	0.999,0.996,1.0	1.0,1.0,0.997	-0.001
49853	ENSG00000109736.15	MFSD10	chr4	-	2932599	2932758	2932350	2932409	2933105	2933209	49853	157516911350	2,4,1	152213061432	0,0,3	308	149	1	1	0.997,0.995,0.998	1.0,1.0,0.996	-0.002
49854	ENSG00000109736.15	MFSD10	chr4	-	2932599	2932758	2932350	2932512	2933105	2933209	49854	309833512713	7,4,1	300127792822	5,3,6	308	149	1	1	0.995,0.998,0.999	0.997,0.998,0.996	0
49855	ENSG00000109736.15	MFSD10	chr4	-	2932599	2933209	2932350	2932512	2933566	2933663	49855	385546943617	0,0,0	401639033901	1,0,0	759	149	1	1	1.0,1.0,1.0	0.999,1.0,1.0	0
49856	ENSG00000109736.15	MFSD10	chr4	-	2933105	2933177	2932350	2932512	2933566	2933663	49856	17,19,9	0,0,0	28,21,21	1,0,0	221	149	1	1	1.0,1.0,1.0	0.95,1.0,1.0	0.017
49857	ENSG00000109736.15	MFSD10	chr4	-	2933105	2933209	2932350	2932512	2933566	2933663	49857	128415271170	0,0,0	131111951234	1,0,0	253	149	1	1	1.0,1.0,1.0	0.999,1.0,1.0	0
49858	ENSG00000109736.15	MFSD10	chr4	-	2933566	2933663	2932599	2933209	2933752	2933944	49858	265728712356	0,0,0	260823642496	1,1,0	246	149	1	1	1.0,1.0,1.0	0.999,0.999,1.0	0.001
49859	ENSG00000109736.15	MFSD10	chr4	-	2933566	2933663	2933105	2933177	2933752	2933944	49859	116111101042	0,1,0	10549911024	0,0,0	246	149	1	1	1.0,0.999,1.0	1.0,1.0,1.0	0
49860	ENSG00000109736.15	MFSD10	chr4	-	2933752	2933944	2933566	2933663	2934768	2934796	49860	283130562771	0,0,1	278925992588	0,0,0	341	149	1	1	1.0,1.0,0.999	1.0,1.0,1.0	0
49861	ENSG00000225697.13	SLC26A6	chr3	-	48626217	48626354	48625722	48626000	48626630	48626685	49861	10041277911	1,0,4	940979912	2,1,5	286	149	1	1	0.998,1.0,0.992	0.996,0.998,0.99	0.002
49862	ENSG00000225697.13	SLC26A6	chr3	-	48627945	48628038	48626875	48627052	48628433	48628541	49862	416525386	0,0,0	503424396	0,1,0	242	149	1	1	1.0,1.0,1.0	1.0,0.996,1.0	0.001
49863	ENSG00000225697.13	SLC26A6	chr3	-	48627945	48628038	48626875	48627055	48628433	48628541	49863	376446385	0,0,1	412397374	0,0,0	242	149	1	1	1.0,1.0,0.996	1.0,1.0,1.0	-0.001
49864	ENSG00000225697.13	SLC26A6	chr3	-	48628621	48628714	48628168	48628541	48629641	48629711	49864	615696612	5,10,6	666608510	6,4,2	242	149	0.175528	1	0.987,0.977,0.984	0.986,0.989,0.994	-0.007
49865	ENSG00000225697.13	SLC26A6	chr3	-	48630061	48630157	48629641	48629978	48630437	48630515	49865	692772649	0,0,0	651603696	1,0,0	245	149	1	1	1.0,1.0,1.0	0.997,1.0,1.0	0.001
49866	ENSG00000225697.13	SLC26A6	chr3	-	48630437	48630515	48630061	48630157	48630606	48630720	49866	495557461	3,2,0	485464493	0,0,0	227	149	1	1	0.991,0.995,1.0	1.0,1.0,1.0	-0.005
49867	ENSG00000225697.13	SLC26A6	chr3	-	48630606	48630720	48630437	48630515	48630992	48631126	49867	536649533	0,2,0	495474510	0,0,2	263	149	1	1	1.0,0.995,1.0	1.0,1.0,0.993	0.001
49868	ENSG00000225697.13	SLC26A6	chr3	-	48631223	48631306	48630992	48631140	48632973	48633084	49868	127183119	0,0,0	114124122	0,1,1	232	149	1	1	1.0,1.0,1.0	1.0,0.988,0.987	0.008
49869	ENSG00000225697.13	SLC26A6	chr3	-	48631648	48631797	48631223	48631306	48631879	48632044	49869	269370324	1,0,1	309270300	0,2,1	298	149	1	1	0.993,1.0,0.994	1.0,0.985,0.993	0.003
49870	ENSG00000225697.13	SLC26A6	chr3	-	48631648	48631797	48631223	48631306	48632244	48632285	49870	223328282	0,8,2	269237245	2,3,10	298	149	0.187709	1	1.0,0.953,0.986	0.985,0.975,0.925	0.018
49871	ENSG00000225697.13	SLC26A6	chr3	-	48631648	48631797	48631223	48631306	48632973	48633084	49871	222328282	0,5,3	269235244	6,2,2	298	149	0.470297	1	1.0,0.97,0.979	0.957,0.983,0.984	0.008
49872	ENSG00000225697.13	SLC26A6	chr3	-	48631648	48631801	48631223	48631306	48631879	48632044	49872	436595519	1,0,1	529428469	0,2,1	302	149	1	1	0.995,1.0,0.996	1.0,0.991,0.996	0.001
49873	ENSG00000225697.13	SLC26A6	chr3	-	48631648	48631801	48631223	48631306	48632244	48632337	49873	240350299	0,8,2	282249262	2,3,10	302	149	0.18364	1	1.0,0.956,0.987	0.986,0.976,0.928	0.018
49874	ENSG00000225697.13	SLC26A6	chr3	-	48631648	48631801	48631223	48631306	48632973	48633084	49874	240350299	0,5,3	283248262	6,2,2	302	149	0.463758	1	1.0,0.972,0.98	0.959,0.984,0.985	0.008
49875	ENSG00000225697.13	SLC26A6	chr3	-	48631762	48631801	48631223	48631306	48631879	48632044	49875	87,91,94	1,0,1	83,72,88	0,2,1	188	149	1	1	0.986,1.0,0.987	1.0,0.966,0.986	0.007
49876	ENSG00000225697.13	SLC26A6	chr3	-	48631762	48631801	48631223	48631306	48632244	48632367	49876	10,8,8	0,8,2	11,7,14	2,3,10	188	149	0.448349	1	1.0,0.442,0.76	0.813,0.649,0.526	0.071
49877	ENSG00000225697.13	SLC26A6	chr3	-	48631879	48632044	48631223	48631306	48632244	48632285	49877	350431347	0,8,2	329300369	2,3,10	314	149	0.182536	1	1.0,0.962,0.988	0.987,0.979,0.946	0.013
49878	ENSG00000225697.13	SLC26A6	chr3	-	48631879	48632044	48631648	48631797	48632244	48632285	49878	396477388	1,0,0	370332424	0,2,1	314	149	1	1	0.995,1.0,1.0	1.0,0.987,0.995	0.004
49879	ENSG00000225697.13	SLC26A6	chr3	-	48631879	48632044	48631648	48631801	48632244	48632285	49879	562703586	0,0,2	584495591	0,1,0	314	149	1	1	1.0,1.0,0.993	1.0,0.996,1.0	-0.001
49880	ENSG00000225697.13	SLC26A6	chr3	-	48631879	48632092	48631223	48631306	48632973	48633084	49880	156181147	0,5,3	147,94,146	6,2,2	362	149	0.344241	1	1.0,0.937,0.953	0.91,0.951,0.968	0.02
49882	ENSG00000225697.13	SLC26A6	chr3	-	48632244	48632337	48631223	48631306	48632973	48633084	49882	11,4,11	0,5,3	10,3,7	6,2,2	242	149	0.375165	1	1.0,0.33,0.693	0.506,0.48,0.683	0.118
49883	ENSG00000225697.13	SLC26A6	chr3	-	48632244	48632337	48631648	48631801	48632973	48633084	49883	11,4,10	0,0,2	8,3,4	1,0,0	242	149	1	1	1.0,1.0,0.755	0.831,1.0,1.0	-0.025
49884	ENSG00000225697.13	SLC26A6	chr3	-	48632244	48632337	48631879	48632044	48632973	48633084	49884	167226152	12,13,15	154139189	3,24,9	242	149	0.966969	1	0.895,0.915,0.862	0.969,0.781,0.928	-0.002
49885	ENSG00000225697.13	SLC26A6	chr3	-	48632244	48632396	48631223	48631306	48632973	48633084	49885	274374289	0,5,3	254223295	6,2,2	301	149	0.38315	1	1.0,0.974,0.979	0.954,0.982,0.986	0.01
49886	ENSG00000225697.13	SLC26A6	chr3	-	48632244	48632396	48631648	48631801	48632973	48633084	49886	274366289	0,0,2	252221285	1,0,0	301	149	1	1	1.0,1.0,0.986	0.992,1.0,1.0	-0.002
49887	ENSG00000225697.13	SLC26A6	chr3	-	48632244	48632396	48631879	48632044	48632973	48633084	49887	528703547	12,13,15	480452585	3,24,9	301	149	0.842575	1	0.956,0.964,0.948	0.988,0.903,0.97	0.002
49888	ENSG00000225697.13	SLC26A6	chr3	-	48632244	48632396	48632018	48632092	48632973	48633084	49888	277368295	10,4,5	258221291	7,1,0	301	149	0.0544781	0.68769	0.932,0.979,0.967	0.948,0.991,1.0	-0.02
49889	ENSG00000185033.14	SEMA4B	chr15	+	90201457	90201735	90184962	90185081	90217438	90217554	49889	213253262	0,3,4	254215306	0,0,0	427	149	0.507679	1	1.0,0.967,0.958	1.0,1.0,1.0	-0.025
49891	ENSG00000185033.14	SEMA4B	chr15	+	90217766	90217829	90217438	90217602	90219792	90219891	49891	114149116	1,0,4	214167162	0,4,0	212	149	0.601309	1	0.988,1.0,0.953	1.0,0.967,1.0	-0.009
49892	ENSG00000185033.14	SEMA4B	chr15	+	90217766	90217928	90217438	90217602	90219792	90219843	49892	25,45,30	1,0,4	71,41,36	0,4,0	311	149	0.375864	1	0.923,1.0,0.782	1.0,0.831,1.0	-0.042
49893	ENSG00000185033.14	SEMA4B	chr15	+	90219792	90219891	90217766	90217829	90220981	90221075	49893	127194171	3,0,0	271215225	0,2,0	248	149	1	1	0.962,1.0,1.0	1.0,0.985,1.0	-0.008
49894	ENSG00000185033.14	SEMA4B	chr15	+	90219792	90219891	90217766	90217829	90223558	90223740	49894	71,101,67	0,0,0	117,86,95	0,2,0	248	149	1	1	1.0,1.0,1.0	1.0,0.963,1.0	0.012
49895	ENSG00000185033.14	SEMA4B	chr15	+	90220981	90221093	90201318	90201735	90221366	90221480	49895	82,104,79	0,0,0	124104129	0,0,2	261	149	1	1	1.0,1.0,1.0	1.0,1.0,0.974	0.009
49896	ENSG00000185033.14	SEMA4B	chr15	+	90220981	90221093	90219207	90219891	90221366	90221480	49896	141203193	0,0,1	284234255	2,0,3	261	149	1	1	1.0,1.0,0.991	0.988,1.0,0.98	0.008
49897	ENSG00000185033.14	SEMA4B	chr15	+	90221613	90221765	90221366	90221480	90223558	90223740	49897	184278151	0,0,1	270218196	3,0,0	301	149	1	1	1.0,1.0,0.987	0.978,1.0,1.0	0.003
49898	ENSG00000185033.14	SEMA4B	chr15	+	90221613	90221765	90221366	90221480	90223837	90223988	49898	87,171,90	0,1,0	123120115	0,0,0	301	149	1	1	1.0,0.988,1.0	1.0,1.0,1.0	-0.004
49899	ENSG00000185033.14	SEMA4B	chr15	+	90223558	90223740	90221366	90221480	90223837	90223988	49899	104,89,71	0,1,0	145,83,109	0,0,0	331	149	1	1	1.0,0.976,1.0	1.0,1.0,1.0	-0.008
49900	ENSG00000185033.14	SEMA4B	chr15	+	90223558	90223740	90221613	90221765	90223837	90223988	49900	203196131	2,0,0	291183190	2,2,0	331	149	1	1	0.979,1.0,1.0	0.985,0.976,1.0	0.006
70712	ENSG00000072163.20	LIMS2	chr2	-	127642048	127642199	127640269	127640988	127642922	127643072	70712	694685594	14,30,26	247215202	15,23,21	300	149	9.30065e-06	0.00330022	0.961,0.919,0.919	0.891,0.823,0.827	0.086
127939	ENSG00000185585.20	OLFML2A	chr9	+	124799284	124799491	124795023	124795131	124801413	124801663	127939	9311222918	22,29,14	211160166	9,10,15	356	149	2.51436e-05	0.00609301	0.947,0.946,0.965	0.908,0.87,0.822	0.086
49903	ENSG00000114268.12	PFKFB4	chr3	-	48523700	48523830	48523536	48523599	48525564	48525669	49903	250378264	0,0,0	204170202	2,0,0	279	149	1	1	1.0,1.0,1.0	0.982,1.0,1.0	0.006
49904	ENSG00000114268.12	PFKFB4	chr3	-	48525564	48525669	48523700	48523830	48535511	48535658	49904	212312240	0,1,2	152146185	0,2,2	254	149	1	1	1.0,0.995,0.986	1.0,0.977,0.982	0.007
49905	ENSG00000114268.12	PFKFB4	chr3	-	48535511	48535658	48525564	48525669	48536255	48536463	49905	274359259	0,0,1	203180205	1,0,0	296	149	1	1	1.0,1.0,0.992	0.99,1.0,1.0	0.001
49906	ENSG00000114268.12	PFKFB4	chr3	-	48535532	48535658	48525564	48525669	48536255	48536463	49906	143170112	0,0,1	92,91,104	1,0,0	275	149	1	1	1.0,1.0,0.984	0.98,1.0,1.0	0.001
49907	ENSG00000114268.12	PFKFB4	chr3	-	48536255	48536463	48525564	48525669	48538497	48538619	49907	134285164	0,0,4	122128125	2,0,0	357	149	0.876206	1	1.0,1.0,0.945	0.962,1.0,1.0	-0.006
49908	ENSG00000114268.12	PFKFB4	chr3	-	48536744	48536820	48536444	48536463	48538497	48538619	49908	14,10,11	78,153,95	12,0,12	73,72,71	225	149	0.838904	1	0.106,0.041,0.071	0.098,0.0,0.101	0.006
49909	ENSG00000114268.12	PFKFB4	chr3	-	48539253	48539310	48538497	48538619	48539696	48539771	49909	165232153	1,0,0	132109102	0,4,0	206	149	1	1	0.992,1.0,1.0	1.0,0.952,1.0	0.013
49910	ENSG00000114268.12	PFKFB4	chr3	-	48543579	48543646	48539410	48539771	48548531	48548659	49910	82,123,84	1,1,0	56,41,40	0,1,0	216	149	1	1	0.983,0.988,1.0	1.0,0.966,1.0	0.002
49911	ENSG00000114268.12	PFKFB4	chr3	-	48543579	48543646	48539410	48539771	48549863	48549960	49911	111,160,89	2,2,4	107,102,70	2,4,2	216	149	0.695883	1	0.975,0.982,0.939	0.974,0.946,0.96	0.005
49912	ENSG00000114268.12	PFKFB4	chr3	-	48548531	48548659	48539696	48539771	48549863	48549895	49912	34,47,36	2,2,4	16,13,25	2,4,2	277	149	0.233861	1	0.901,0.927,0.829	0.811,0.636,0.871	0.113
79922	ENSG00000004455.17	AK2	chr1	-	33011447	33011710	33010118	33010833	33012073	33012122	79922	362401293	178237205	344302326	298258279	412	149	0.00052844	0.0420551	0.424,0.38,0.341	0.295,0.297,0.297	0.085
49914	ENSG00000114268.12	PFKFB4	chr3	-	48556085	48556222	48550117	48550234	48556680	48556890	49914	1,11,3	7,15,8	5,13,4	5,6,7	286	149	0.0684931	0.7818	0.069,0.276,0.163	0.343,0.53,0.229	-0.198
49915	ENSG00000114268.12	PFKFB4	chr3	-	48556085	48556233	48550117	48550234	48556680	48556890	49915	2,11,3	7,15,8	6,13,4	5,6,7	297	149	0.0707733	0.795921	0.125,0.269,0.158	0.376,0.521,0.223	-0.189
49916	ENSG00000114268.12	PFKFB4	chr3	-	48556085	48556233	48550117	48550234	48556982	48557017	49916	1,11,4	0,0,0	5,13,4	5,0,0	297	149	0.0279324	0.467632	1.0,1.0,1.0	0.334,1.0,1.0	0.222
49917	ENSG00000114268.12	PFKFB4	chr3	-	48556085	48556233	48550117	48550234	48561586	48562015	49917	2,11,3	83,105,76	5,13,4	48,42,79	297	149	0.0268964	0.458367	0.012,0.05,0.019	0.05,0.134,0.025	-0.043
49918	ENSG00000236242.1	MYO16-AS1	chr13	-	109167018	109167304	109166635	109166710	109201454	109201483	49918	9,30,16	1,0,0	7,8,14	0,0,0	435	149	1	1	0.755,1.0,1.0	1.0,1.0,1.0	-0.082
49920	ENSG00000211445.12	GPX3	chr5	+	151020827	151021253	151020605	151020741	151025339	151025493	49920	1,5,1	10,7,10	3,2,6	3,4,2	575	149	0.0208698	0.395437	0.025,0.156,0.025	0.206,0.115,0.437	-0.184
49923	ENSG00000103264.18	FBXO31	chr16	-	87347173	87347250	87336154	87336264	87360294	87360366	49923	45,93,60	0,2,2	78,70,87	0,2,1	226	149	0.534085	1	1.0,0.968,0.952	1.0,0.958,0.983	-0.007
49924	ENSG00000103264.18	FBXO31	chr16	-	87347173	87347250	87343597	87343765	87360294	87360366	49924	164262190	0,0,1	239199210	0,0,0	226	149	1	1	1.0,1.0,0.992	1.0,1.0,1.0	-0.003
49925	ENSG00000103264.18	FBXO31	chr16	-	87358410	87358497	87347173	87347250	87360294	87360366	49925	20,31,22	99169133	28,30,47	143139140	236	149	0.0895032	0.912417	0.113,0.104,0.095	0.11,0.12,0.175	-0.031
49926	ENSG00000103264.18	FBXO31	chr16	-	87360294	87360366	87347173	87347250	87383404	87383748	49926	142244182	3,4,1	226217187	9,1,1	221	149	0.633195	1	0.97,0.976,0.992	0.944,0.993,0.992	0.003
49927	ENSG00000164051.14	CCDC51	chr3	-	48434816	48435015	48433706	48433871	48439987	48440081	49927	107412901086	0,0,0	136910661330	0,2,0	348	149	1	1	1.0,1.0,1.0	1.0,0.996,1.0	0.001
49928	ENSG00000164051.14	CCDC51	chr3	-	48434816	48435136	48433706	48433871	48439987	48440119	49928	177720541880	0,0,0	234019522174	0,2,0	469	149	1	1	1.0,1.0,1.0	1.0,0.997,1.0	0.001
49929	ENSG00000145819.18	ARHGAP26	chr5	+	142885297	142885399	142879373	142879445	142894237	142894335	49929	48,70,48	1,0,0	58,92,43	0,0,0	251	149	1	1	0.966,1.0,1.0	1.0,1.0,1.0	-0.011
49930	ENSG00000145819.18	ARHGAP26	chr5	+	142894237	142894348	142885297	142885399	142901934	142902039	49930	69,78,58	0,0,0	78,84,49	0,1,1	260	149	1	1	1.0,1.0,1.0	1.0,0.98,0.966	0.018
49931	ENSG00000145819.18	ARHGAP26	chr5	+	142915541	142915684	142913198	142913293	142919210	142919443	49931	0,0,0	2,1,7	3,0,0	4,0,0	292	149	1	1	0.0,0.0,0.0	0.277,NA,NA	-0.277
49932	ENSG00000145819.18	ARHGAP26	chr5	+	142915541	142915684	142913198	142913293	142921530	142922114	49932	0,1,0	0,0,0	0,0,0	0,2,0	292	149	1	1	NA,1.0,NA	NA,0.0,NA	1
49933	ENSG00000145819.18	ARHGAP26	chr5	+	142915541	142915684	142913198	142913293	142932046	142932125	49933	0,0,0	41,47,33	2,0,0	46,46,43	292	149	1	1	0.0,0.0,0.0	0.022,0.0,0.0	-0.007
49934	ENSG00000145819.18	ARHGAP26	chr5	+	143014079	143014116	142932046	142932125	143037195	143037223	49934	51,64,51	2,0,0	80,52,59	0,2,0	186	149	1	1	0.953,1.0,1.0	1.0,0.954,1.0	0
49935	ENSG00000145819.18	ARHGAP26	chr5	+	143037195	143037261	143014079	143014116	143041815	143041890	49935	41,75,50	0,4,2	80,63,66	0,2,0	215	149	0.114306	1	1.0,0.929,0.945	1.0,0.956,1.0	-0.027
49936	ENSG00000145819.18	ARHGAP26	chr5	+	143041815	143041890	143014079	143014116	143054438	143054526	49936	31,43,21	0,1,0	31,28,27	0,0,0	224	149	1	1	1.0,0.966,1.0	1.0,1.0,1.0	-0.011
49937	ENSG00000145819.18	ARHGAP26	chr5	+	143166026	143166097	143147230	143147381	143169473	143170663	49937	1,1,0	0,0,0	0,0,0	0,0,1	220	149	1	1	1.0,1.0,NA	NA,NA,0.0	1
49938	ENSG00000145819.18	ARHGAP26	chr5	+	143166026	143166097	143147230	143147381	143172958	143173032	49938	0,2,0	3,6,0	0,0,0	2,2,12	220	149	1	1	0.0,0.184,NA	0.0,0.0,0.0	0.092
49939	ENSG00000145819.18	ARHGAP26	chr5	+	143166026	143166097	143147230	143147381	143207197	143207473	49939	0,1,4	44,50,27	0,0,0	61,39,48	220	149	0.653886	1	0.0,0.013,0.091	0.0,0.0,0.0	0.035
49940	ENSG00000145819.18	ARHGAP26	chr5	+	143169473	143170663	143147230	143147381	143172958	143173155	49940	1,0,0	3,6,0	0,2,2	2,2,12	1339	149	1	1	0.036,0.0,NA	0.0,0.1,0.018	-0.021
49941	ENSG00000145819.18	ARHGAP26	chr5	+	143169473	143170663	143166026	143166097	143172958	143173155	49941	2,0,0	0,1,0	0,2,1	0,0,0	1339	149	1	1	1.0,0.0,NA	NA,1.0,1.0	-0.5
49942	ENSG00000145819.18	ARHGAP26	chr5	+	143172958	143173032	143147230	143147381	143207197	143207473	49942	3,3,2	44,50,27	0,1,7	61,39,48	223	149	0.96115	1	0.044,0.039,0.047	0.0,0.017,0.089	0.008
49944	ENSG00000145819.18	ARHGAP26	chr5	+	143172958	143173032	143166026	143166097	143207197	143207473	49944	1,1,2	0,0,4	0,1,4	0,0,0	223	149	1	1	1.0,1.0,0.25	NA,1.0,1.0	-0.25
49945	ENSG00000145819.18	ARHGAP26	chr5	+	143207197	143207308	143147230	143147381	143213996	143214088	49945	62,88,42	1,2,0	93,63,58	1,0,0	260	149	0.708637	1	0.973,0.962,1.0	0.982,1.0,1.0	-0.016
49946	ENSG00000145819.18	ARHGAP26	chr5	+	143207197	143207473	143147230	143147381	143213996	143214088	49946	40,70,51	1,2,0	67,51,56	1,0,0	425	149	0.618729	1	0.933,0.925,1.0	0.959,1.0,1.0	-0.034
49947	ENSG00000145819.18	ARHGAP26	chr5	+	143207382	143207473	143147230	143147381	143213996	143214088	49947	0,0,7	1,2,0	4,2,4	1,0,0	240	149	0.00169429	0.0861898	0.0,0.0,1.0	0.713,1.0,1.0	-0.571
49948	ENSG00000145819.18	ARHGAP26	chr5	+	143207443	143207473	143207197	143207308	143213996	143214088	49948	0,0,6	23,47,20	5,1,2	40,32,37	179	149	0.928255	1	0.0,0.0,0.2	0.094,0.025,0.043	0.013
49949	ENSG00000145819.18	ARHGAP26	chr5	+	143213996	143214088	143147230	143147381	143222357	143222413	49949	17,18,18	0,0,2	14,20,19	0,0,0	241	149	1	1	1.0,1.0,0.848	1.0,1.0,1.0	-0.051
49950	ENSG00000176871.9	WSB2	chr12	-	118034985	118035093	118032686	118034358	118036337	118036510	49950	432510448	0,0,0	528526500	0,1,0	257	149	1	1	1.0,1.0,1.0	1.0,0.997,1.0	0.001
49951	ENSG00000176871.9	WSB2	chr12	-	118035213	118035324	118034985	118035093	118036337	118036510	49951	105912411077	0,2,0	112810891177	1,0,0	260	149	1	1	1.0,0.997,1.0	0.998,1.0,1.0	0
49952	ENSG00000176871.9	WSB2	chr12	-	118038287	118038388	118036337	118036510	118042840	118042878	49952	9271143916	2,3,0	1091933842	0,3,0	250	149	1	1	0.996,0.996,1.0	1.0,0.995,1.0	-0.001
49953	ENSG00000176871.9	WSB2	chr12	-	118042840	118042972	118038287	118038388	118043132	118043377	49953	119814161165	2,0,2	141311841117	0,0,1	281	149	1	1	0.997,1.0,0.997	1.0,1.0,0.998	-0.001
49954	ENSG00000176871.9	WSB2	chr12	-	118043132	118043377	118038287	118038388	118052309	118052478	49954	153818351502	7,8,2	179114751582	5,1,5	394	149	1	1	0.988,0.989,0.996	0.993,0.998,0.992	-0.003
49955	ENSG00000164050.13	PLXNB1	chr3	-	48406822	48406898	48405723	48405798	48407026	48407091	49955	448512388	2,0,0	427384382	0,0,0	225	149	1	1	0.993,1.0,1.0	1.0,1.0,1.0	-0.002
49956	ENSG00000164050.13	PLXNB1	chr3	-	48409328	48409476	48407021	48407091	48409570	48409719	49956	583655579	0,0,0	600506491	5,0,1	297	149	1	1	1.0,1.0,1.0	0.984,1.0,0.996	0.007
49957	ENSG00000164050.13	PLXNB1	chr3	-	48409904	48410077	48409398	48409731	48410295	48410365	49957	739930681	0,4,0	573658684	0,1,0	322	149	1	1	1.0,0.991,1.0	1.0,0.997,1.0	-0.002
49958	ENSG00000164050.13	PLXNB1	chr3	-	48410295	48410380	48409904	48410077	48410454	48410558	49958	374553369	0,0,0	297313362	0,0,1	234	149	1	1	1.0,1.0,1.0	1.0,1.0,0.996	0.001
49959	ENSG00000164050.13	PLXNB1	chr3	-	48412237	48412304	48411862	48412009	48412441	48412620	49959	341485360	0,0,0	284263319	0,1,0	216	149	1	1	1.0,1.0,1.0	1.0,0.995,1.0	0.002
49960	ENSG00000164050.13	PLXNB1	chr3	-	48413669	48413818	48413068	48413169	48413894	48414071	49960	477502491	2,5,2	367335334	0,2,0	298	149	1	1	0.992,0.98,0.992	1.0,0.988,1.0	-0.008
49961	ENSG00000164050.13	PLXNB1	chr3	-	48415582	48415759	48415175	48415347	48416030	48416167	49961	587707625	0,0,0	490438413	0,0,2	326	149	1	1	1.0,1.0,1.0	1.0,1.0,0.99	0.003
49962	ENSG00000164050.13	PLXNB1	chr3	-	48416345	48416451	48416030	48416167	48417910	48418062	49962	387503463	0,3,0	278317285	0,1,0	255	149	1	1	1.0,0.99,1.0	1.0,0.995,1.0	-0.002
49963	ENSG00000164050.13	PLXNB1	chr3	-	48418190	48418363	48417910	48418062	48418448	48418542	49963	610661572	0,1,0	357398488	2,2,0	322	149	1	1	1.0,0.997,1.0	0.988,0.989,1.0	0.007
49964	ENSG00000164050.13	PLXNB1	chr3	-	48418916	48419039	48418448	48418542	48419243	48419366	49964	464463417	4,2,11	299230335	6,6,3	272	149	0.491736	1	0.985,0.992,0.954	0.965,0.955,0.984	0.009
49965	ENSG00000164050.13	PLXNB1	chr3	-	48418916	48419039	48418448	48418542	48420664	48420773	49965	242262243	1,0,0	147,99,180	1,0,0	272	149	1	1	0.993,1.0,1.0	0.988,1.0,1.0	0.002
49966	ENSG00000164050.13	PLXNB1	chr3	-	48419243	48419366	48418448	48418542	48420664	48420773	49966	6,7,7	1,0,0	7,6,3	1,0,0	272	149	1	1	0.767,1.0,1.0	0.793,1.0,1.0	-0.009
49967	ENSG00000164050.13	PLXNB1	chr3	-	48419243	48419366	48418916	48419039	48419576	48419674	49967	312321297	4,9,3	248213219	0,1,1	272	149	0.00740391	0.214449	0.977,0.951,0.982	1.0,0.992,0.992	-0.025
49968	ENSG00000164050.13	PLXNB1	chr3	-	48419243	48419366	48418916	48419039	48420664	48420773	49968	199182152	0,4,0	131120142	0,0,0	272	149	1	1	1.0,0.961,1.0	1.0,1.0,1.0	-0.013
49969	ENSG00000164050.13	PLXNB1	chr3	-	48419576	48419674	48418916	48419039	48420664	48420773	49969	19,31,25	0,4,0	8,16,10	0,0,0	247	149	0.406527	1	1.0,0.824,1.0	1.0,1.0,1.0	-0.059
49970	ENSG00000164050.13	PLXNB1	chr3	-	48419576	48419674	48419243	48419366	48420664	48420773	49970	108129146	1,3,0	98,91,79	0,0,0	247	149	1	1	0.985,0.963,1.0	1.0,1.0,1.0	-0.017
49971	ENSG00000164050.13	PLXNB1	chr3	-	48419576	48420257	48418916	48419039	48420664	48420773	49971	8971029863	0,4,0	626659668	0,0,0	830	149	1	1	1.0,0.979,1.0	1.0,1.0,1.0	-0.007
49972	ENSG00000164050.13	PLXNB1	chr3	-	48419576	48420257	48419243	48419366	48420664	48420773	49972	101511661017	1,3,0	747760760	0,0,0	830	149	1	1	0.995,0.986,1.0	1.0,1.0,1.0	-0.006
49973	ENSG00000164050.13	PLXNB1	chr3	-	48420223	48420257	48419576	48419674	48420664	48420773	49973	67,73,38	24,28,27	32,45,16	11,16,17	183	149	0.817957	1	0.694,0.68,0.534	0.703,0.696,0.434	0.025
49974	ENSG00000164050.13	PLXNB1	chr3	-	48420664	48420773	48419576	48419674	48420847	48420956	49974	159208160	0,0,1	89123154	0,0,0	258	149	1	1	1.0,1.0,0.989	1.0,1.0,1.0	-0.004
49976	ENSG00000164050.13	PLXNB1	chr3	-	48422104	48422205	48421673	48421806	48422764	48422947	49976	139170127	2,1,0	94,100,79	0,0,6	250	149	0.33299	1	0.976,0.99,1.0	1.0,1.0,0.887	0.026
49977	ENSG00000164050.13	PLXNB1	chr3	-	48422330	48422459	48422104	48422205	48422764	48422947	49977	305384316	10,11,7	220197215	2,7,2	278	149	0.0973807	0.956849	0.942,0.949,0.96	0.983,0.938,0.983	-0.018
49978	ENSG00000164050.13	PLXNB1	chr3	-	48422764	48422947	48422330	48422459	48423504	48423574	49978	394550346	0,0,0	277234258	0,0,3	332	149	1	1	1.0,1.0,1.0	1.0,1.0,0.975	0.008
49982	ENSG00000167604.15	NFKBID	chr19	-	35890577	35890696	35890373	35890490	35895979	35896128	49982	0,1,1	92,84,95	3,2,1	85,88,81	268	149	1	1	0.0,0.007,0.006	0.019,0.012,0.007	-0.008
49983	ENSG00000167604.15	NFKBID	chr19	-	35897650	35897856	35896725	35897058	35898471	35898532	49983	155175122	8,4,4	126145197	7,12,7	355	149	0.137834	1	0.89,0.948,0.928	0.883,0.835,0.922	0.042
49984	ENSG00000167604.15	NFKBID	chr19	-	35897650	35897856	35896912	35897103	35898471	35898532	49984	98,114,89	2,1,3	71101121	0,0,0	355	149	0.157851	1	0.954,0.98,0.926	1.0,1.0,1.0	-0.047
49986	ENSG00000111863.13	ADTRP	chr6	-	11723348	11723500	11713522	11714512	11735567	11735656	49986	3,9,3	0,0,0	12,10,8	2,0,0	301	149	1	1	1.0,1.0,1.0	0.748,1.0,1.0	0.084
49989	ENSG00000047849.22	MAP4	chr3	-	47853162	47853352	47850689	47852938	47855247	47855360	49989	436554764126	25,48,26	453240644224	36,32,28	339	149	0.750061	1	0.987,0.98,0.986	0.982,0.982,0.985	0.001
49990	ENSG00000047849.22	MAP4	chr3	-	47853162	47853352	47851093	47853039	47855247	47855360	49990	636779146077	11,20,5	663358216226	14,14,11	339	149	1	1	0.996,0.994,0.998	0.995,0.995,0.996	0.001
49991	ENSG00000047849.22	MAP4	chr3	-	47857430	47857512	47855247	47855360	47867245	47867338	49991	366344943723	0,1,0	387633203722	1,0,0	231	149	1	1	1.0,1.0,1.0	1.0,1.0,1.0	0
49992	ENSG00000047849.22	MAP4	chr3	-	47857430	47857512	47855247	47855360	47870812	47871105	49992	204025051924	0,2,0	199316971934	0,0,0	231	149	1	1	1.0,0.999,1.0	1.0,1.0,1.0	0
49993	ENSG00000047849.22	MAP4	chr3	-	47867245	47867338	47855247	47855360	47870812	47871105	49993	7,14,6	0,2,0	7,11,11	0,0,0	242	149	1	1	1.0,0.812,1.0	1.0,1.0,1.0	-0.063
49994	ENSG00000047849.22	MAP4	chr3	-	47867245	47867338	47857430	47857512	47869213	47869327	49994	308238063351	14,11,16	345129753369	24,15,25	242	149	0.849488	1	0.993,0.995,0.992	0.989,0.992,0.988	0.004
49995	ENSG00000047849.22	MAP4	chr3	-	47867245	47867338	47857430	47857512	47870812	47871105	49995	149518911632	179198187	167414861613	166190138	242	149	0.406161	1	0.837,0.855,0.843	0.861,0.828,0.878	-0.011
49996	ENSG00000047849.22	MAP4	chr3	-	47867245	47867338	47857430	47857512	47870857	47871105	49996	149318861632	58,66,34	167314831609	43,34,55	242	149	0.373985	1	0.941,0.946,0.967	0.96,0.964,0.947	-0.006
49997	ENSG00000047849.22	MAP4	chr3	-	47867245	47867338	47857430	47857512	47875684	47875900	49997	149618861631	0,0,2	167214831608	0,0,2	242	149	1	1	1.0,1.0,0.998	1.0,1.0,0.998	0
49998	ENSG00000047849.22	MAP4	chr3	-	47869213	47869327	47857430	47857512	47870812	47871105	49998	122015321350	179198187	142312391316	166190138	263	149	0.312315	1	0.794,0.814,0.804	0.829,0.787,0.844	-0.016
49999	ENSG00000047849.22	MAP4	chr3	-	47869213	47869327	47867245	47867338	47870812	47871105	49999	287135183104	2,6,1	318027713064	10,3,5	263	149	1	1	0.999,0.997,0.999	0.994,0.998,0.997	0.002
50000	ENSG00000047849.22	MAP4	chr3	-	47871226	47871286	47870812	47871105	47871916	47872100	50000	323834823014	2,6,0	305926872861	0,3,0	209	149	1	1	0.999,0.998,1.0	1.0,0.998,1.0	0
50001	ENSG00000047849.22	MAP4	chr3	-	47875684	47875900	47857430	47857512	47877416	47877523	50001	341242003439	0,0,0	367932013299	1,0,0	365	149	1	1	1.0,1.0,1.0	0.999,1.0,1.0	0
50002	ENSG00000047849.22	MAP4	chr3	-	47875684	47875900	47871916	47872100	47877416	47877523	50002	560167685511	7,11,20	588851985352	18,8,7	365	149	1	1	0.997,0.996,0.991	0.993,0.996,0.997	-0.001
50003	ENSG00000047849.22	MAP4	chr3	-	47902949	47903000	47877416	47877523	47909037	47912421	50003	7,5,11	304444306	4,0,5	393385370	200	149	0.192633	1	0.017,0.008,0.026	0.008,0.0,0.01	0.011
50004	ENSG00000047849.22	MAP4	chr3	-	47902949	47903000	47877416	47877523	47914816	47914939	50004	9,9,3	147520221559	4,3,1	162914051436	200	149	1	1	0.005,0.003,0.001	0.002,0.002,0.001	0.001
50005	ENSG00000047849.22	MAP4	chr3	-	47909037	47912421	47877416	47877523	47914816	47914939	50005	654786056666	147520221559	738664727458	162914051436	3533	149	0.249725	1	0.158,0.152,0.153	0.161,0.163,0.18	-0.014
50006	ENSG00000047849.22	MAP4	chr3	-	47909037	47912421	47902949	47903000	47914816	47914939	50006	624581626369	4,5,1	699560877093	2,3,1	3533	149	1	1	0.985,0.986,0.996	0.993,0.988,0.997	-0.004
50007	ENSG00000047849.22	MAP4	chr3	-	47914816	47914939	47877416	47877523	47915950	47917174	50007	252133632552	1,0,3	263523992417	2,4,7	272	149	1	1	0.999,1.0,0.998	0.999,0.997,0.995	0.002
50008	ENSG00000047849.22	MAP4	chr3	-	47914816	47914939	47877416	47877523	47918718	47918841	50008	138119041479	1,4,0	153513591342	0,0,0	272	149	1	1	0.999,0.996,1.0	1.0,1.0,1.0	-0.002
50009	ENSG00000047849.22	MAP4	chr3	-	47914816	47914939	47877416	47877523	47921764	47921878	50009	138019021480	0,3,2	153213581342	3,6,10	272	149	1	1	1.0,0.997,0.998	0.996,0.992,0.987	0.007
50010	ENSG00000047849.22	MAP4	chr3	-	47915950	47917174	47877416	47877523	47918718	47918841	50010	140311661613109	1,4,0	132331193212494	0,0,0	1373	149	1	1	0.999,0.998,1.0	1.0,1.0,1.0	-0.001
50011	ENSG00000047849.22	MAP4	chr3	-	47915950	47917174	47877416	47877523	47921764	47921878	50011	130761549112168	0,3,2	122741115811724	3,6,10	1373	149	1	1	1.0,0.998,0.998	0.998,0.995,0.992	0.004
50012	ENSG00000047849.22	MAP4	chr3	-	47915950	47917174	47914816	47914939	47918718	47918841	50012	152301817314243	1,2,0	143961304113633	3,1,1	1373	149	1	1	0.999,0.999,1.0	0.998,0.999,0.999	0.001
50013	ENSG00000047849.22	MAP4	chr3	-	47915950	47917174	47914816	47914939	47921764	47921878	50013	142751704813302	0,0,1	134371226712863	0,0,0	1373	149	1	1	1.0,1.0,0.999	1.0,1.0,1.0	0
50014	ENSG00000047849.22	MAP4	chr3	-	47915950	47917174	47914816	47914939	47928227	47928350	50014	141501691013218	0,0,0	133271218412731	0,1,0	1373	149	1	1	1.0,1.0,1.0	1.0,0.999,1.0	0
50015	ENSG00000047849.22	MAP4	chr3	-	47918718	47918841	47877416	47877523	47921764	47921878	50015	8911219962	0,3,2	921806868	3,6,10	272	149	0.736855	1	1.0,0.996,0.996	0.994,0.987,0.979	0.011
50016	ENSG00000047849.22	MAP4	chr3	-	47918718	47918841	47877416	47877523	47977864	47977933	50016	11,6,8	0,0,1	1,2,9	2,0,0	272	149	0.454693	1	1.0,1.0,0.814	0.215,1.0,1.0	0.2
50017	ENSG00000047849.22	MAP4	chr3	-	47918718	47918841	47914816	47914939	47921764	47921878	50017	8911219962	0,0,1	924807869	0,0,0	272	149	1	1	1.0,1.0,0.998	1.0,1.0,1.0	-0.001
50018	ENSG00000047849.22	MAP4	chr3	-	47918718	47918841	47914816	47914939	47928227	47928350	50018	50,31,40	0,0,0	49,33,34	0,1,0	272	149	1	1	1.0,1.0,1.0	1.0,0.948,1.0	0.017
50019	ENSG00000047849.22	MAP4	chr3	-	47918718	47918841	47915950	47917174	47921764	47921878	50019	193124201946	134,148,88	193016021707	123,88,134	272	149	0.310485	1	0.888,0.9,0.924	0.896,0.909,0.875	0.011
50020	ENSG00000047849.22	MAP4	chr3	-	47918718	47918841	47915950	47917174	47928227	47928350	50020	10241133960	9,10,4	990755833	13,5,2	272	149	0.939422	1	0.984,0.984,0.992	0.977,0.988,0.996	0
50021	ENSG00000047849.22	MAP4	chr3	-	47921764	47921878	47877326	47877523	47977864	47977933	50021	3,4,5	0,0,1	8,6,8	2,0,0	263	149	1	1	1.0,1.0,0.739	0.694,1.0,1.0	0.015
50022	ENSG00000047849.22	MAP4	chr3	-	47921764	47921878	47914816	47914939	47928227	47928302	50022	106513231019	0,0,0	10719921081	0,1,0	263	149	1	1	1.0,1.0,1.0	1.0,0.998,1.0	0.001
50023	ENSG00000047849.22	MAP4	chr3	-	47921764	47921878	47915950	47917174	47928227	47928302	50023	118614621094	9,10,4	118210711204	13,5,2	263	149	1	1	0.987,0.988,0.994	0.981,0.992,0.997	0
50024	ENSG00000047849.22	MAP4	chr3	-	47921764	47921878	47918718	47918841	47928227	47928302	50024	191425301950	43,30,33	197117741877	48,30,24	263	149	0.648723	1	0.962,0.979,0.971	0.959,0.971,0.978	0.001
50025	ENSG00000047849.22	MAP4	chr3	-	47921764	47921878	47918718	47918841	47977864	47977933	50025	7711069811	1,0,0	818694698	0,0,0	263	149	1	1	0.998,1.0,1.0	1.0,1.0,1.0	-0.001
50026	ENSG00000047849.22	MAP4	chr3	-	47928227	47928350	47918718	47918841	47977864	47977933	50026	122916011180	1,0,0	127910731180	0,0,0	272	149	1	1	0.999,1.0,1.0	1.0,1.0,1.0	0
50027	ENSG00000047849.22	MAP4	chr3	-	47928227	47928350	47921764	47921878	47977864	47977933	50027	234230262292	2,0,1	237821382322	1,1,0	272	149	1	1	0.998,1.0,0.999	0.999,0.999,1.0	0
50028	ENSG00000047849.22	MAP4	chr3	-	47928227	47928350	47921764	47921878	47998637	47998879	50028	129816181282	1,0,0	129311721240	0,1,0	272	149	1	1	0.999,1.0,1.0	1.0,0.998,1.0	0
50029	ENSG00000047849.22	MAP4	chr3	-	47977864	47977933	47877416	47877523	48088772	48088801	50029	0,3,0	0,0,0	0,4,0	0,1,0	218	149	1	1	NA,1.0,NA	NA,0.732,NA	0.268
50030	ENSG00000047849.22	MAP4	chr3	-	47977864	47977933	47921764	47921878	47998637	47998879	50030	581774607	1,0,0	561512569	0,1,0	218	149	1	1	0.997,1.0,1.0	1.0,0.997,1.0	0
50031	ENSG00000047849.22	MAP4	chr3	-	47977864	47977933	47928227	47928350	47998637	47998879	50031	178223271743	211228189	177115621728	190126137	218	149	0.0634501	0.749934	0.852,0.875,0.863	0.864,0.894,0.896	-0.021
50032	ENSG00000047849.22	MAP4	chr3	-	47977864	47977933	47928227	47928350	48088772	48088801	50032	576693530	1,5,1	554477510	0,3,5	218	149	1	1	0.997,0.99,0.997	1.0,0.991,0.986	0.002
50033	ENSG00000047849.22	MAP4	chr3	-	47987382	47987433	47977864	47977933	47998637	47998879	50033	15,12,19	132417721314	11,5,9	132811691339	200	149	1	1	0.008,0.005,0.011	0.006,0.003,0.005	0.003
50034	ENSG00000047849.22	MAP4	chr3	-	47998637	47998879	47928227	47928350	48088772	48088801	50034	237329672413	1,5,1	232816812128	0,3,5	391	149	1	1	0.999,0.996,0.999	1.0,0.995,0.994	0.002
50035	ENSG00000047849.22	MAP4	chr3	-	47998637	47998879	47977864	47977933	48088772	48088801	50035	348645113538	3,9,0	346627233330	4,9,5	391	149	1	1	0.998,0.995,1.0	0.997,0.991,0.996	0.003
50036	ENSG00000047849.22	MAP4	chr3	-	48013474	48013517	47998637	47998879	48016333	48016420	50036	0,0,0	2,1,0	1,0,0	0,0,1	192	149	1	1	0.0,0.0,NA	1.0,NA,0.0	-0.5
50037	ENSG00000047849.22	MAP4	chr3	-	48013474	48013517	47998637	47998879	48088772	48089272	50037	2,0,1	106713261096	1,0,5	1041752960	192	149	1	1	0.001,0.0,0.001	0.001,0.0,0.004	-0.001
50038	ENSG00000134001.15	EIF2S1	chr14	+	67374467	67374547	67364007	67365008	67376438	67376590	50038	254131332440	0,3,0	393232773383	0,0,0	229	149	1	1	1.0,0.999,1.0	1.0,1.0,1.0	0
50039	ENSG00000134001.15	EIF2S1	chr14	+	67376438	67376590	67374467	67374547	67380658	67380765	50039	365443973445	0,0,1	557646284847	1,1,3	301	149	1	1	1.0,1.0,0.999	1.0,1.0,0.999	0
50040	ENSG00000109576.14	AADAT	chr4	-	170064718	170064825	170061891	170061993	170066413	170066478	50040	254260187	0,2,4	297263288	0,2,0	256	149	0.939868	1	1.0,0.987,0.965	1.0,0.987,1.0	-0.012
50041	ENSG00000109576.14	AADAT	chr4	-	170068590	170068687	170067326	170067388	170069147	170069230	50041	218252227	2,6,0	351238305	1,4,2	246	149	0.803321	1	0.985,0.962,1.0	0.995,0.973,0.989	-0.003
50042	ENSG00000109576.14	AADAT	chr4	-	170069147	170069230	170067326	170067388	170070586	170070652	50042	53,51,60	0,0,0	89,102,90	0,1,0	232	149	1	1	1.0,1.0,1.0	1.0,0.985,1.0	0.005
130985	ENSG00000181045.15	SLC26A11	chr17	+	80248574	80248674	80248129	80248257	80251328	80251401	130985	99150128	0,0,1	130,97,138	10,7,4	249	149	4.26622e-07	0.000411216	1.0,1.0,0.987	0.886,0.892,0.954	0.085
50044	ENSG00000067082.15	KLF6	chr10	-	3780105	3780229	3775995	3779590	3781794	3782051	50044	498539473	0,0,0	500382440	0,1,0	273	149	1	1	1.0,1.0,1.0	1.0,0.995,1.0	0.002
50045	ENSG00000067082.15	KLF6	chr10	-	3783215	3783281	3781807	3782214	3784912	3785183	50045	21,28,15	561656522	36,13,23	589454512	215	149	0.252879	1	0.025,0.029,0.02	0.041,0.019,0.03	-0.005
50046	ENSG00000173473.11	SMARCC1	chr3	-	47590660	47590837	47585268	47588306	47610065	47610327	50046	343139033455	6,0,7	427036844011	7,0,6	326	149	1	1	0.996,1.0,0.996	0.996,1.0,0.997	0
50047	ENSG00000173473.11	SMARCC1	chr3	-	47622206	47622341	47610065	47610327	47635189	47635344	50047	235929842427	4,4,2	300026682759	1,4,1	284	149	1	1	0.997,0.997,0.998	0.999,0.997,0.999	-0.001
50048	ENSG00000173473.11	SMARCC1	chr3	-	47635189	47635344	47622206	47622341	47636021	47636136	50048	235129702337	0,1,1	289226042701	2,0,0	304	149	1	1	1.0,0.999,0.999	0.999,1.0,1.0	0
50049	ENSG00000173473.11	SMARCC1	chr3	-	47636021	47636136	47622206	47622341	47638724	47638780	50049	10051175943	6,5,6	123910301161	8,9,16	264	149	0.0715133	0.800618	0.99,0.993,0.989	0.989,0.985,0.976	0.007
50050	ENSG00000173473.11	SMARCC1	chr3	-	47636021	47636136	47622206	47622341	47661293	47661455	50050	8,12,10	3,0,0	25,12,14	0,4,0	264	149	0.507154	1	0.601,1.0,1.0	1.0,0.629,1.0	-0.009
50051	ENSG00000173473.11	SMARCC1	chr3	-	47638724	47638780	47622206	47622341	47661293	47661455	50051	353408316	3,0,0	408423377	0,4,0	205	149	1	1	0.988,1.0,1.0	1.0,0.987,1.0	0
50052	ENSG00000173473.11	SMARCC1	chr3	-	47638724	47638780	47636021	47636136	47661293	47661455	50052	129415261204	0,0,0	160013921473	2,0,0	205	149	1	1	1.0,1.0,1.0	0.998,1.0,1.0	0.001
50053	ENSG00000173473.11	SMARCC1	chr3	-	47661293	47661455	47622206	47622341	47670657	47670717	50053	335375314	0,2,0	337318387	0,0,0	311	149	1	1	1.0,0.989,1.0	1.0,1.0,1.0	-0.004
50054	ENSG00000173473.11	SMARCC1	chr3	-	47661293	47661455	47638724	47638780	47662333	47662592	50054	242728122287	3,1,0	279524472686	5,1,0	311	149	1	1	0.997,0.999,1.0	0.996,0.999,1.0	0
50055	ENSG00000173473.11	SMARCC1	chr3	-	47662333	47662592	47661293	47661455	47670657	47670717	50055	300034772828	6,1,0	334130943137	4,3,4	408	149	1	1	0.995,0.999,1.0	0.997,0.997,0.997	0.001
50056	ENSG00000173473.11	SMARCC1	chr3	-	47670657	47670717	47662333	47662592	47675474	47675588	50056	123014681142	7,29,4	132213531316	23,19,28	209	149	0.0100231	0.256914	0.992,0.973,0.995	0.976,0.981,0.971	0.011
50057	ENSG00000173473.11	SMARCC1	chr3	-	47670657	47670717	47662333	47662592	47676628	47676782	50057	397452371	1,0,0	394391382	0,0,0	209	149	1	1	0.996,1.0,1.0	1.0,1.0,1.0	-0.001
50058	ENSG00000173473.11	SMARCC1	chr3	-	47670657	47670717	47662333	47662592	47678197	47678311	50058	381438353	0,2,0	371373371	0,0,0	209	149	1	1	1.0,0.994,1.0	1.0,1.0,1.0	-0.002
50059	ENSG00000173473.11	SMARCC1	chr3	-	47675474	47675588	47662333	47662592	47676628	47676782	50059	751987785	1,0,0	940963966	0,0,0	263	149	1	1	0.998,1.0,1.0	1.0,1.0,1.0	-0.001
50060	ENSG00000173473.11	SMARCC1	chr3	-	47675474	47675588	47662333	47662592	47678197	47678311	50060	14,21,4	0,2,0	21,14,28	0,0,0	263	149	1	1	1.0,0.856,1.0	1.0,1.0,1.0	-0.048
50061	ENSG00000173473.11	SMARCC1	chr3	-	47675474	47675588	47670349	47670717	47676628	47676782	50061	160720081587	17,16,23	190019461913	36,19,12	263	149	0.726114	1	0.982,0.986,0.975	0.968,0.983,0.989	0.001
50062	ENSG00000173473.11	SMARCC1	chr3	-	47675474	47675588	47670349	47670717	47678197	47678311	50062	782955735	0,0,0	871901888	3,0,0	263	149	1	1	1.0,1.0,1.0	0.994,1.0,1.0	0.002
50063	ENSG00000173473.11	SMARCC1	chr3	-	47676628	47676782	47662333	47662592	47678197	47678311	50063	787972806	0,2,0	980844921	0,0,0	303	149	1	1	1.0,0.996,1.0	1.0,1.0,1.0	-0.001
50064	ENSG00000173473.11	SMARCC1	chr3	-	47676628	47676782	47670349	47670717	47678197	47678311	50064	803988829	0,0,0	1016863933	3,0,0	303	149	1	1	1.0,1.0,1.0	0.994,1.0,1.0	0.002
50065	ENSG00000173473.11	SMARCC1	chr3	-	47676628	47676782	47675474	47675588	47678197	47678311	50065	162120341660	7,4,1	201418961955	2,2,4	303	149	1	1	0.991,0.996,0.999	0.998,0.998,0.996	-0.002
50066	ENSG00000173473.11	SMARCC1	chr3	-	47678197	47678311	47676628	47676782	47680436	47680508	50066	139618661486	0,1,0	186415321736	3,0,0	263	149	1	1	1.0,0.999,1.0	0.997,1.0,1.0	0.001
50067	ENSG00000173473.11	SMARCC1	chr3	-	47680436	47680508	47678195	47678311	47686048	47686170	50067	112815731227	3,0,0	163213081450	0,0,0	221	149	1	1	0.996,1.0,1.0	1.0,1.0,1.0	-0.001
50068	ENSG00000173473.11	SMARCC1	chr3	-	47701277	47701402	47693240	47693300	47706408	47706530	50068	148420121475	4,3,0	200416291821	2,1,1	274	149	1	1	0.995,0.997,1.0	0.998,0.999,0.999	-0.001
50069	ENSG00000173473.11	SMARCC1	chr3	-	47710682	47710808	47706408	47706530	47714414	47714490	50069	133517291316	0,6,2	156214801526	0,0,0	275	149	1	1	1.0,0.994,0.997	1.0,1.0,1.0	-0.003
50070	ENSG00000173473.11	SMARCC1	chr3	-	47720665	47720735	47714414	47714490	47729024	47729094	50070	116113401128	0,0,0	124510981217	0,0,1	219	149	1	1	1.0,1.0,1.0	1.0,1.0,0.999	0
50071	ENSG00000173473.11	SMARCC1	chr3	-	47729024	47729094	47720665	47720735	47736033	47736126	50071	113012951091	1,0,0	122111191244	0,2,0	219	149	1	1	0.999,1.0,1.0	1.0,0.997,1.0	0.001
50073	ENSG00000173473.11	SMARCC1	chr3	-	47736033	47736126	47729024	47729094	47738028	47738110	50073	127814981311	2,3,5	139412911386	3,5,2	242	149	1	1	0.997,0.997,0.994	0.997,0.994,0.998	0
50074	ENSG00000173473.11	SMARCC1	chr3	-	47736033	47736126	47729024	47729094	47781602	47781881	50074	549673579	0,0,0	589545614	0,0,1	242	149	1	1	1.0,1.0,1.0	1.0,1.0,0.997	0.001
50076	ENSG00000173473.11	SMARCC1	chr3	-	47738028	47738110	47736033	47736126	47772816	47772936	50076	523545508	0,0,1	555565528	0,0,0	231	149	1	1	1.0,1.0,0.997	1.0,1.0,1.0	-0.001
50077	ENSG00000173473.11	SMARCC1	chr3	-	47745907	47745993	47736033	47736126	47772816	47772936	50077	471608490	0,0,1	555434552	0,0,0	235	149	1	1	1.0,1.0,0.997	1.0,1.0,1.0	-0.001
50078	ENSG00000173473.11	SMARCC1	chr3	-	47745907	47745993	47736033	47736126	47781602	47781881	50078	11,27,16	0,0,0	17,23,19	1,0,0	235	149	1	1	1.0,1.0,1.0	0.915,1.0,1.0	0.028
50079	ENSG00000173473.11	SMARCC1	chr3	-	47745907	47745993	47738028	47738110	47772816	47772936	50079	115114021120	1,0,0	134810761368	0,1,0	235	149	1	1	0.999,1.0,1.0	1.0,0.999,1.0	0
50080	ENSG00000173473.11	SMARCC1	chr3	-	47772816	47772936	47736033	47736126	47781602	47781881	50080	8501082839	0,0,0	938839957	1,0,0	269	149	1	1	1.0,1.0,1.0	0.998,1.0,1.0	0.001
50081	ENSG00000173473.11	SMARCC1	chr3	-	47772816	47772936	47745907	47745993	47781602	47781881	50081	151119801503	12,37,24	173314831760	19,28,29	269	149	0.792225	1	0.986,0.967,0.972	0.981,0.967,0.971	0.002
50082	ENSG00000173473.11	SMARCC1	chr3	-	47772816	47772936	47745907	47745993	47782021	47782106	50082	616814602	0,0,0	731595740	0,0,2	269	149	1	1	1.0,1.0,1.0	1.0,1.0,0.995	0.002
50091	ENSG00000070010.19	UFD1	chr22	-	19451877	19452000	19450624	19450744	19454748	19454830	50091	0,0,1	706756612	1,1,0	795685577	272	149	1	1	0.0,0.0,0.001	0.001,0.001,0.0	0
50092	ENSG00000070010.19	UFD1	chr22	-	19451877	19452000	19450624	19450744	19454801	19454830	50092	0,0,1	1,9,0	0,0,0	2,3,2	272	149	1	1	0.0,0.0,1.0	0.0,0.0,0.0	0.333
50093	ENSG00000070010.19	UFD1	chr22	-	19455679	19455768	19450620	19454830	19456586	19456634	50093	168017781474	0,0,0	202918301684	0,5,0	238	149	1	1	1.0,1.0,1.0	1.0,0.996,1.0	0.001
50094	ENSG00000070010.19	UFD1	chr22	-	19458070	19458139	19456852	19456918	19465201	19465274	50094	188621351778	4,5,9	231418531959	4,5,4	218	149	1	1	0.997,0.997,0.993	0.997,0.996,0.997	-0.001
50095	ENSG00000070010.19	UFD1	chr22	-	19471686	19471808	19458070	19458139	19479082	19479144	50095	56,57,76	1,0,0	42,40,60	1,1,1	271	149	0.639455	1	0.969,1.0,1.0	0.958,0.957,0.971	0.028
50096	ENSG00000070010.19	UFD1	chr22	-	19471686	19471808	19467402	19468003	19475067	19475100	50096	219426512264	1,2,0	293024252495	0,1,0	271	149	1	1	0.999,0.999,1.0	1.0,0.999,1.0	0
50097	ENSG00000070010.19	UFD1	chr22	-	19471686	19471808	19467402	19468003	19479082	19479144	50097	124014861297	11,25,22	158713541396	28,19,18	271	149	0.854995	1	0.984,0.97,0.97	0.969,0.975,0.977	0.001
50099	ENSG00000070010.19	UFD1	chr22	-	19475067	19475100	19471686	19471808	19475469	19475602	50099	123914401229	0,0,0	166813331361	0,1,0	182	149	1	1	1.0,1.0,1.0	1.0,0.999,1.0	0
50100	ENSG00000070010.19	UFD1	chr22	-	19475067	19475100	19471686	19471808	19479082	19479172	50100	382464348	53,56,68	522367458	38,41,53	182	149	0.00433344	0.154119	0.855,0.872,0.807	0.918,0.88,0.876	-0.047
50101	ENSG00000070010.19	UFD1	chr22	-	19475469	19475602	19471686	19471808	19479082	19479172	50101	8411015918	53,56,68	1084959976	38,41,53	282	149	0.00783914	0.220879	0.893,0.905,0.877	0.938,0.925,0.907	-0.032
50102	ENSG00000070010.19	UFD1	chr22	-	19475469	19475602	19475067	19475100	19479082	19479172	50102	173820401840	4,7,1	225419531929	11,8,22	282	149	0.448303	1	0.996,0.994,0.999	0.991,0.992,0.979	0.009
10209	ENSG00000095066.12	HOOK2	chr19	-	12767815	12767903	12767394	12767464	12768012	12768084	10209	171224163	4,7,6	159117106	5,12,17	237	149	0.000520586	0.0416927	0.964,0.953,0.945	0.952,0.86,0.797	0.084
50104	ENSG00000132361.18	CLUH	chr17	-	2691608	2691682	2689385	2690777	2691760	2691895	50104	325638073088	4,3,1	425639344324	8,4,0	223	149	1	1	0.998,0.999,1.0	0.997,0.998,1.0	0.001
50105	ENSG00000132361.18	CLUH	chr17	-	2692003	2692097	2691760	2691895	2692360	2692482	50105	321336263099	0,2,3	426338393992	2,5,11	243	149	1	1	1.0,0.999,0.998	0.999,0.998,0.996	0.001
50106	ENSG00000132361.18	CLUH	chr17	-	2692003	2692097	2691760	2691895	2692570	2692696	50106	111012671037	0,0,1	144212911413	0,0,0	243	149	1	1	1.0,1.0,0.998	1.0,1.0,1.0	-0.001
50107	ENSG00000132361.18	CLUH	chr17	-	2692360	2692482	2691760	2691895	2692570	2692696	50107	167719711697	0,0,1	219220862190	0,0,0	271	149	1	1	1.0,1.0,0.999	1.0,1.0,1.0	0
50108	ENSG00000132361.18	CLUH	chr17	-	2692360	2692482	2692003	2692097	2692570	2692696	50108	400446274007	11,12,12	532449355091	7,9,11	271	149	1	1	0.995,0.995,0.995	0.998,0.997,0.996	-0.002
50109	ENSG00000132361.18	CLUH	chr17	-	2692570	2692696	2691760	2691895	2692779	2692860	50109	200123751940	0,0,0	260422992689	0,1,0	275	149	1	1	1.0,1.0,1.0	1.0,0.999,1.0	0
50110	ENSG00000132361.18	CLUH	chr17	-	2692779	2692860	2692570	2692696	2693899	2694039	50110	302636793040	0,0,4	404435913898	7,8,0	230	149	1	1	1.0,1.0,0.998	0.997,0.997,1.0	0.001
50111	ENSG00000132361.18	CLUH	chr17	-	2694122	2694276	2693899	2694039	2694479	2694564	50111	353540813396	0,2,0	473141184501	0,0,0	303	149	1	1	1.0,0.999,1.0	1.0,1.0,1.0	0
50112	ENSG00000132361.18	CLUH	chr17	-	2694122	2694276	2693899	2694039	2694856	2695101	50112	177419551720	0,1,0	240020622286	0,0,0	303	149	1	1	1.0,0.999,1.0	1.0,1.0,1.0	0
50113	ENSG00000132361.18	CLUH	chr17	-	2694479	2694564	2693899	2694039	2694856	2694949	50113	792941719	0,1,0	10038691028	0,0,0	234	149	1	1	1.0,0.998,1.0	1.0,1.0,1.0	-0.001
50114	ENSG00000132361.18	CLUH	chr17	-	2694479	2694564	2693899	2694276	2694856	2694949	50114	251730112346	2,1,6	325228783193	3,8,9	234	149	1	1	0.999,0.999,0.996	0.999,0.996,0.996	0.001
50115	ENSG00000132361.18	CLUH	chr17	-	2695217	2695280	2694856	2695101	2696158	2696259	50115	8861129853	8,3,3	11959871127	1,6,3	212	149	1	1	0.987,0.996,0.995	0.999,0.991,0.996	-0.003
50116	ENSG00000132361.18	CLUH	chr17	-	2695373	2695526	2695217	2695280	2696158	2696259	50116	353843133439	2,0,0	443442764685	0,0,2	302	149	1	1	0.999,1.0,1.0	1.0,1.0,0.999	0
50117	ENSG00000132361.18	CLUH	chr17	-	2696433	2696535	2696158	2696259	2696718	2696942	50117	162419791549	1,1,1	195218521966	0,0,0	251	149	1	1	0.999,0.999,0.999	1.0,1.0,1.0	-0.001
50118	ENSG00000132361.18	CLUH	chr17	-	2696433	2696538	2696158	2696259	2696718	2696942	50118	207124171902	1,1,1	247923162604	0,0,0	254	149	1	1	0.999,0.999,0.999	1.0,1.0,1.0	-0.001
50119	ENSG00000132361.18	CLUH	chr17	-	2696718	2696942	2696433	2696538	2697895	2698590	50119	347740613190	0,0,1	418837004248	0,0,0	373	149	1	1	1.0,1.0,0.999	1.0,1.0,1.0	0
50120	ENSG00000132361.18	CLUH	chr17	-	2700677	2700782	2700381	2700474	2701139	2701265	50120	9411246980	1,0,0	118311881258	0,0,1	254	149	1	1	0.998,1.0,1.0	1.0,1.0,0.999	0
50121	ENSG00000132361.18	CLUH	chr17	-	2700677	2700825	2700381	2700474	2701139	2701265	50121	317440843140	1,0,0	395737134172	0,0,1	297	149	1	1	0.999,1.0,1.0	1.0,1.0,1.0	0
50125	ENSG00000152332.16	UHMK1	chr1	+	162500912	162501104	162499954	162500247	162503753	162503848	50125	556766521	1,0,0	571537586	2,0,0	341	149	1	1	0.996,1.0,1.0	0.992,1.0,1.0	0.001
50126	ENSG00000152332.16	UHMK1	chr1	+	162503753	162503848	162499954	162501104	162512499	162512576	50126	386514386	0,1,4	412380458	0,3,0	244	149	1	1	1.0,0.997,0.983	1.0,0.987,1.0	-0.002
50127	ENSG00000152332.16	UHMK1	chr1	+	162518101	162518190	162512724	162512823	162522403	162524054	50127	377592474	10,1,0	463406486	0,9,1	238	149	1	1	0.959,0.997,1.0	1.0,0.966,0.997	-0.002
50128	ENSG00000227124.11	ZNF717	chr3	-	75783305	75783364	75741609	75741736	75784914	75785002	50128	22,20,23	0,0,2	18,15,20	0,0,0	208	149	1	1	1.0,1.0,0.892	1.0,1.0,1.0	-0.036
50131	ENSG00000227124.11	ZNF717	chr3	-	75784914	75785002	75783305	75783364	75785383	75785583	50131	8,0,4	16,18,18	2,2,6	34,23,11	237	149	0.416986	1	0.239,0.0,0.123	0.036,0.052,0.255	0.006
50132	ENSG00000076201.16	PTPN23	chr3	+	47396142	47396217	47381010	47381180	47404651	47404779	50132	363560475	0,0,1	456394468	1,2,4	224	149	1	1	1.0,1.0,0.997	0.997,0.992,0.987	0.007
50133	ENSG00000076201.16	PTPN23	chr3	+	47396142	47396217	47381010	47381180	47405004	47405081	50133	192295227	1,4,0	227187202	0,0,2	224	149	1	1	0.992,0.98,1.0	1.0,1.0,0.985	-0.004
50134	ENSG00000076201.16	PTPN23	chr3	+	47404651	47404779	47381013	47381180	47405004	47405081	50134	316471326	1,4,0	358298381	0,0,2	277	149	1	1	0.994,0.984,1.0	1.0,1.0,0.99	-0.004
50135	ENSG00000076201.16	PTPN23	chr3	+	47404651	47404779	47396142	47396217	47405004	47405081	50135	525809607	38,54,38	610533651	31,34,27	277	149	0.0942322	0.939195	0.881,0.89,0.896	0.914,0.894,0.928	-0.023
50136	ENSG00000076201.16	PTPN23	chr3	+	47405004	47405081	47396142	47396217	47405748	47405798	50136	209266251	0,2,0	211175215	0,0,0	226	149	1	1	1.0,0.989,1.0	1.0,1.0,1.0	-0.004
50137	ENSG00000076201.16	PTPN23	chr3	+	47405004	47405081	47396142	47396217	47405914	47406046	50137	14,19,15	1,1,2	8,13,17	0,1,0	226	149	0.050371	0.657634	0.902,0.926,0.832	1.0,0.896,1.0	-0.079
50138	ENSG00000076201.16	PTPN23	chr3	+	47405004	47405081	47396142	47396217	47405944	47406046	50138	18,19,14	0,0,0	8,13,17	1,0,0	226	149	1	1	1.0,1.0,1.0	0.841,1.0,1.0	0.053
50139	ENSG00000076201.16	PTPN23	chr3	+	47405748	47405798	47396142	47396217	47405914	47406046	50139	92136126	1,1,2	127101130	0,1,0	199	149	1	1	0.986,0.99,0.979	1.0,0.987,1.0	-0.011
50140	ENSG00000076201.16	PTPN23	chr3	+	47405748	47405798	47396142	47396217	47405944	47406046	50140	3,8,16	0,0,0	9,10,17	1,0,0	199	149	1	1	1.0,1.0,1.0	0.871,1.0,1.0	0.043
50141	ENSG00000076201.16	PTPN23	chr3	+	47405748	47405798	47405004	47405081	47405914	47406046	50141	372539455	0,1,1	441336440	0,0,0	199	149	1	1	1.0,0.998,0.997	1.0,1.0,1.0	-0.002
50142	ENSG00000076201.16	PTPN23	chr3	+	47405748	47405798	47405004	47405081	47405944	47406046	50142	133214181	4,1,0	154121181	0,0,0	199	149	1	1	0.961,0.994,1.0	1.0,1.0,1.0	-0.015
50143	ENSG00000076201.16	PTPN23	chr3	+	47406324	47406405	47405914	47406046	47406480	47406612	50143	529663475	0,1,0	639474577	2,0,0	230	149	1	1	1.0,0.998,1.0	0.995,1.0,1.0	0.001
50144	ENSG00000076201.16	PTPN23	chr3	+	47406702	47406750	47406480	47406612	47407129	47407186	50144	414660544	0,8,3	554455522	2,1,0	197	149	1	1	1.0,0.984,0.993	0.995,0.997,1.0	-0.005
50145	ENSG00000076201.16	PTPN23	chr3	+	47407129	47407186	47406702	47406750	47407308	47407367	50145	414664531	5,0,2	542473549	0,0,0	206	149	1	1	0.984,1.0,0.995	1.0,1.0,1.0	-0.007
50146	ENSG00000076201.16	PTPN23	chr3	+	47407889	47407955	47407696	47407811	47408344	47408490	50146	713882686	0,0,0	769644749	0,0,1	215	149	1	1	1.0,1.0,1.0	1.0,1.0,0.998	0.001
50147	ENSG00000076201.16	PTPN23	chr3	+	47408775	47409087	47408344	47408490	47409162	47409317	50147	180422281783	0,0,0	188718082140	0,0,1	461	149	1	1	1.0,1.0,1.0	1.0,1.0,0.999	0
50148	ENSG00000076201.16	PTPN23	chr3	+	47409162	47409317	47408775	47409087	47409416	47409568	50148	113714001051	0,1,0	119211061184	0,0,0	304	149	1	1	1.0,0.999,1.0	1.0,1.0,1.0	0
50149	ENSG00000076201.16	PTPN23	chr3	+	47409416	47409568	47409162	47409317	47409654	47409834	50149	8941142880	0,1,0	995877906	0,0,0	301	149	1	1	1.0,0.998,1.0	1.0,1.0,1.0	-0.001
50150	ENSG00000076201.16	PTPN23	chr3	+	47412093	47412198	47411782	47411967	47412282	47412421	50150	121212401166	0,0,0	137211771331	0,6,0	254	149	1	1	1.0,1.0,1.0	1.0,0.991,1.0	0.003
50151	ENSG00000076201.16	PTPN23	chr3	+	47412513	47412627	47412282	47412421	47412705	47413435	50151	110513001186	0,0,0	142813041351	0,0,1	263	149	1	1	1.0,1.0,1.0	1.0,1.0,0.999	0
50153	ENSG00000160796.18	NBEAL2	chr3	+	46988668	46988757	46979665	46979912	46988841	46988970	50153	246363273	0,0,0	195214232	0,1,0	238	149	1	1	1.0,1.0,1.0	1.0,0.993,1.0	0.002
50154	ENSG00000160796.18	NBEAL2	chr3	+	46991218	46991304	46989510	46989593	46991405	46991688	50154	152180117	0,0,0	120131148	1,0,0	235	149	1	1	1.0,1.0,1.0	0.987,1.0,1.0	0.004
50155	ENSG00000160796.18	NBEAL2	chr3	+	46991218	46991304	46989510	46989593	46991839	46991946	50155	74,85,45	10,13,20	51,53,57	16,10,15	235	149	0.597853	1	0.824,0.806,0.588	0.669,0.771,0.707	0.024
50156	ENSG00000160796.18	NBEAL2	chr3	+	46991405	46991688	46989510	46989593	46991839	46991946	50156	260428313	10,13,20	251212282	16,10,15	432	149	0.323563	1	0.9,0.919,0.844	0.844,0.88,0.866	0.024
50157	ENSG00000160796.18	NBEAL2	chr3	+	46991405	46991688	46991218	46991304	46991839	46991946	50157	349543403	3,2,7	340305390	0,4,4	432	149	0.559431	1	0.976,0.989,0.952	1.0,0.963,0.971	-0.006
50158	ENSG00000160796.18	NBEAL2	chr3	+	46992474	46992555	46991839	46991946	46993936	46994020	50158	3,9,6	112199146	4,2,4	115,73,108	230	149	0.522418	1	0.017,0.028,0.026	0.022,0.017,0.023	0.003
50159	ENSG00000160796.18	NBEAL2	chr3	+	46994454	46994553	46993936	46994020	46995031	46995633	50159	213320216	0,1,1	175211218	0,0,0	248	149	1	1	1.0,0.995,0.992	1.0,1.0,1.0	-0.004
50160	ENSG00000160796.18	NBEAL2	chr3	+	46995931	46996051	46995713	46995846	46996270	46996592	50160	345418287	0,0,0	315338367	0,0,1	269	149	1	1	1.0,1.0,1.0	1.0,1.0,0.995	0.002
50161	ENSG00000160796.18	NBEAL2	chr3	+	46996750	46996833	46996270	46996592	46996953	46997046	50161	225292272	0,0,0	214230245	0,2,6	232	149	0.699391	1	1.0,1.0,1.0	1.0,0.987,0.963	0.017
50162	ENSG00000160796.18	NBEAL2	chr3	+	46998066	46998226	46997560	46997694	46998462	46998565	50162	407520395	2,2,3	399363454	1,3,1	309	149	1	1	0.99,0.992,0.984	0.995,0.983,0.995	-0.002
50163	ENSG00000160796.18	NBEAL2	chr3	+	46998958	46999117	46998716	46998879	46999314	46999474	50163	391444367	7,8,5	285379357	5,1,9	308	149	0.635429	1	0.964,0.964,0.973	0.965,0.995,0.95	-0.003
50164	ENSG00000160796.18	NBEAL2	chr3	+	47001278	47001438	47001000	47001179	47001688	47001826	50164	491607494	3,0,1	482470536	0,0,0	309	149	1	1	0.987,1.0,0.996	1.0,1.0,1.0	-0.006
50165	ENSG00000160796.18	NBEAL2	chr3	+	47001688	47001826	47001000	47001179	47002370	47002520	50165	11,6,4	0,1,0	1,8,3	0,2,0	287	149	1	1	1.0,0.757,1.0	1.0,0.675,1.0	0.027
50166	ENSG00000160796.18	NBEAL2	chr3	+	47001919	47002288	47001688	47001826	47002370	47002520	50166	8701118940	8,4,1	9188601049	0,4,0	518	149	0.728641	1	0.969,0.988,0.996	1.0,0.984,1.0	-0.01
50167	ENSG00000160796.18	NBEAL2	chr3	+	47003815	47003976	47003173	47003309	47004076	47004393	50167	652770585	1,0,0	664630660	0,0,0	310	149	1	1	0.997,1.0,1.0	1.0,1.0,1.0	-0.001
50168	ENSG00000160796.18	NBEAL2	chr3	+	47004971	47005096	47004494	47004590	47005180	47005321	50168	467549387	7,14,13	473499540	7,17,11	274	149	0.887901	1	0.973,0.955,0.942	0.974,0.941,0.964	-0.003
50169	ENSG00000160796.18	NBEAL2	chr3	+	47005737	47005847	47005488	47005619	47005945	47006063	50169	673712521	0,0,1	660569585	1,0,6	259	149	1	1	1.0,1.0,0.997	0.997,1.0,0.982	0.006
50170	ENSG00000160796.18	NBEAL2	chr3	+	47005737	47005847	47005488	47005619	47006164	47006262	50170	350349268	0,0,2	334257266	0,0,0	259	149	1	1	1.0,1.0,0.987	1.0,1.0,1.0	-0.004
50171	ENSG00000160796.18	NBEAL2	chr3	+	47005945	47006063	47005488	47005619	47006164	47006262	50171	169209168	0,0,2	167199216	0,0,0	267	149	1	1	1.0,1.0,0.979	1.0,1.0,1.0	-0.007
50172	ENSG00000160796.18	NBEAL2	chr3	+	47005945	47006063	47005737	47005847	47006164	47006262	50172	480566419	0,0,0	486505528	1,0,0	267	149	1	1	1.0,1.0,1.0	0.996,1.0,1.0	0.001
50173	ENSG00000160796.18	NBEAL2	chr3	+	47006332	47006449	47006164	47006262	47007065	47007155	50173	509602560	0,0,0	540514600	1,0,0	266	149	1	1	1.0,1.0,1.0	0.997,1.0,1.0	0.001
50174	ENSG00000160796.18	NBEAL2	chr3	+	47006332	47006449	47006164	47006262	47007240	47007350	50174	223303260	0,0,0	264266303	0,0,1	266	149	1	1	1.0,1.0,1.0	1.0,1.0,0.994	0.002
50175	ENSG00000160796.18	NBEAL2	chr3	+	47006332	47006449	47006164	47006262	47007524	47007674	50175	220305260	0,0,0	257255294	3,0,0	266	149	1	1	1.0,1.0,1.0	0.98,1.0,1.0	0.007
50176	ENSG00000160796.18	NBEAL2	chr3	+	47007065	47007155	47006164	47006262	47007240	47007350	50176	249291247	0,0,0	291275249	0,0,1	239	149	1	1	1.0,1.0,1.0	1.0,1.0,0.994	0.002
53939	ENSG00000116701.15	NCF2	chr1	-	183567203	183567345	183566919	183566988	183569141	183569185	53939	217199233	3,2,4	92,77,86	6,6,4	291	149	0.00036722	0.0329379	0.974,0.981,0.968	0.887,0.868,0.917	0.084
50180	ENSG00000160796.18	NBEAL2	chr3	+	47007065	47007155	47006332	47006449	47007524	47007697	50180	195250247	0,4,5	219204215	3,5,6	239	149	0.180295	1	1.0,0.975,0.969	0.978,0.962,0.957	0.016
50181	ENSG00000160796.18	NBEAL2	chr3	+	47007240	47007350	47006164	47006262	47007524	47007697	50181	251235234	0,0,0	276279273	3,0,0	259	149	1	1	1.0,1.0,1.0	0.981,1.0,1.0	0.006
50182	ENSG00000160796.18	NBEAL2	chr3	+	47007240	47007350	47006332	47006449	47007524	47007697	50182	257237239	0,4,5	285297288	3,5,6	259	149	0.419293	1	1.0,0.971,0.965	0.982,0.972,0.965	0.006
63663	ENSG00000131697.18	NPHP4	chr1	-	5874470	5874657	5873251	5873335	5874873	5875100	63663	329343302	5,5,7	202231276	10,20,14	336	149	4.1564e-06	0.00195216	0.967,0.968,0.95	0.9,0.837,0.897	0.084
50184	ENSG00000160796.18	NBEAL2	chr3	+	47007240	47007350	47007065	47007155	47007524	47007697	50184	596609571	0,0,0	665656654	1,0,0	259	149	1	1	1.0,1.0,1.0	0.997,1.0,1.0	0.001
50185	ENSG00000160796.18	NBEAL2	chr3	+	47007240	47007697	47007116	47007155	47007815	47008104	50185	102612831003	0,0,0	111111021113	2,0,0	606	149	1	1	1.0,1.0,1.0	0.993,1.0,1.0	0.002
50186	ENSG00000160796.18	NBEAL2	chr3	+	47007524	47007697	47006164	47006262	47007815	47007910	50186	555734556	0,0,0	615616617	0,0,1	322	149	1	1	1.0,1.0,1.0	1.0,1.0,0.997	0.001
50187	ENSG00000160796.18	NBEAL2	chr3	+	47007524	47007697	47007065	47007155	47007815	47007910	50187	555734556	0,0,0	613616617	2,0,0	322	149	1	1	1.0,1.0,1.0	0.993,1.0,1.0	0.002
50188	ENSG00000160796.18	NBEAL2	chr3	+	47007524	47007697	47007240	47007350	47007815	47007910	50188	8951049866	2,1,0	966981984	0,0,2	322	149	1	1	0.995,0.998,1.0	1.0,1.0,0.996	-0.001
50189	ENSG00000160796.18	NBEAL2	chr3	+	47007815	47007910	47007050	47007350	47008069	47008186	50189	250301268	0,0,0	314318305	2,0,0	244	149	1	1	1.0,1.0,1.0	0.99,1.0,1.0	0.003
50190	ENSG00000160796.18	NBEAL2	chr3	+	47008069	47008186	47007815	47007910	47008282	47008441	50190	709909682	0,1,0	774724775	0,0,0	266	149	1	1	1.0,0.998,1.0	1.0,1.0,1.0	-0.001
50191	ENSG00000140521.17	POLG	chr15	-	89317375	89317476	89316329	89316827	89317938	89318749	50191	696759680	1,3,0	811741814	0,0,2	250	149	1	1	0.998,0.993,1.0	1.0,1.0,0.996	-0.002
50192	ENSG00000140521.17	POLG	chr15	-	89317375	89317476	89316329	89316827	89318540	89318749	50192	699760683	8,10,4	819744816	6,6,7	250	149	0.446083	1	0.981,0.978,0.99	0.988,0.987,0.986	-0.004
50193	ENSG00000140521.17	POLG	chr15	-	89317375	89317536	89316304	89316827	89317938	89317975	50193	116313871167	1,3,0	140312781350	0,0,2	310	149	1	1	0.998,0.996,1.0	1.0,1.0,0.997	-0.001
50194	ENSG00000140521.17	POLG	chr15	-	89317375	89317536	89316304	89316827	89318540	89318749	50194	159818721628	8,10,4	197217381847	6,6,7	310	149	1	1	0.99,0.989,0.995	0.994,0.993,0.992	-0.002
50195	ENSG00000140521.17	POLG	chr15	-	89317938	89317975	89316683	89316827	89318540	89318749	50195	2,0,0	8,10,4	0,0,1	6,6,7	186	149	1	1	0.167,0.0,0.0	0.0,0.0,0.103	0.021
50196	ENSG00000140521.17	POLG	chr15	-	89317938	89317975	89317375	89317536	89318540	89318749	50196	22,30,19	581678594	30,20,16	743616657	186	149	0.42037	1	0.029,0.034,0.025	0.031,0.025,0.019	0.004
50197	ENSG00000140521.17	POLG	chr15	-	89317938	89318037	89316327	89316827	89318540	89318749	50197	67,121,93	8,10,4	77,100,84	6,6,7	248	149	0.832616	1	0.834,0.879,0.933	0.885,0.909,0.878	-0.009
50198	ENSG00000140521.17	POLG	chr15	-	89317938	89318037	89317375	89317536	89318540	89318749	50198	198278201	581678594	224235219	743616657	248	149	0.47544	1	0.17,0.198,0.169	0.153,0.186,0.167	0.01
50199	ENSG00000140521.17	POLG	chr15	-	89318930	89319099	89317375	89318749	89319227	89319350	50199	132016081379	4,2,1	144413741514	3,5,6	318	149	1	1	0.994,0.997,0.998	0.996,0.992,0.992	0.003
50200	ENSG00000140521.17	POLG	chr15	-	89319227	89319350	89317375	89318749	89323403	89323511	50200	5,4,3	0,1,0	7,8,11	3,0,0	272	149	0.426224	1	1.0,0.687,1.0	0.561,1.0,1.0	0.042
50201	ENSG00000140521.17	POLG	chr15	-	89319227	89319408	89318540	89318749	89323403	89323511	50201	33,25,24	0,1,0	14,35,26	3,0,0	330	149	0.585737	1	1.0,0.919,1.0	0.678,1.0,1.0	0.08
50202	ENSG00000140521.17	POLG	chr15	-	89320765	89320869	89319267	89319350	89322741	89322902	50202	389558497	0,2,2	513438475	1,0,0	253	149	1	1	1.0,0.994,0.993	0.997,1.0,1.0	-0.003
50203	ENSG00000140521.17	POLG	chr15	-	89320765	89321012	89319227	89319350	89321735	89321853	50203	112913501257	15,19,19	124011621306	22,30,19	396	149	0.124001	1	0.966,0.964,0.961	0.955,0.936,0.963	0.012
50204	ENSG00000140521.17	POLG	chr15	-	89320765	89321012	89319227	89319350	89322741	89322902	50204	109513161236	0,2,2	120611311276	1,0,0	396	149	1	1	1.0,0.996,0.996	0.998,1.0,1.0	-0.002
50205	ENSG00000140521.17	POLG	chr15	-	89320765	89321012	89319227	89319408	89321735	89321853	50205	577636572	0,1,2	561580675	0,0,0	396	149	1	1	1.0,0.996,0.991	1.0,1.0,1.0	-0.004
50206	ENSG00000140521.17	POLG	chr15	-	89320765	89321260	89319227	89319262	89321735	89321853	50206	141615181402	0,2,6	138813421439	2,3,2	644	149	1	1	1.0,0.994,0.982	0.994,0.99,0.994	-0.001
50207	ENSG00000140521.17	POLG	chr15	-	89320765	89321260	89319227	89319350	89321735	89321853	50207	196822352095	15,19,19	207219302084	22,30,19	644	149	0.0947473	0.942518	0.968,0.965,0.962	0.956,0.937,0.962	0.013
50208	ENSG00000140521.17	POLG	chr15	-	89321124	89321260	89320765	89321012	89321735	89321853	50208	135115331411	34,34,23	144912861357	34,31,30	285	149	0.595999	1	0.954,0.959,0.97	0.957,0.956,0.959	0.004
50209	ENSG00000140521.17	POLG	chr15	-	89321124	89321260	89320765	89321012	89322741	89322902	50209	602721669	0,0,1	681595654	0,0,0	285	149	1	1	1.0,1.0,0.997	1.0,1.0,1.0	-0.001
50210	ENSG00000140521.17	POLG	chr15	-	89321735	89321853	89319227	89319262	89321961	89322015	50210	742816679	0,0,0	792642728	0,0,4	267	149	1	1	1.0,1.0,1.0	1.0,1.0,0.99	0.003
50211	ENSG00000140521.17	POLG	chr15	-	89321735	89321853	89319227	89319350	89321961	89322015	50211	756831690	3,5,1	810665745	1,4,2	267	149	1	1	0.993,0.989,0.997	0.998,0.989,0.995	-0.001
50212	ENSG00000140521.17	POLG	chr15	-	89321735	89321853	89319227	89319350	89322741	89322902	50212	14,20,17	0,2,2	24,28,17	1,0,0	267	149	0.248321	1	1.0,0.848,0.826	0.931,1.0,1.0	-0.086
50213	ENSG00000140521.17	POLG	chr15	-	89321735	89321853	89319227	89319350	89323403	89323511	50213	14,17,17	4,1,2	25,23,17	3,1,5	267	149	0.950248	1	0.661,0.905,0.826	0.823,0.928,0.655	-0.005
50214	ENSG00000140521.17	POLG	chr15	-	89321735	89321853	89319227	89319408	89323403	89323511	50214	1,1,4	0,0,4	6,3,1	0,0,0	267	149	0.0732822	0.81135	1.0,1.0,0.358	1.0,1.0,1.0	-0.214
50215	ENSG00000140521.17	POLG	chr15	-	89321735	89321853	89320765	89321012	89322741	89322902	50215	29,33,23	0,0,1	35,33,31	0,0,0	267	149	1	1	1.0,1.0,0.928	1.0,1.0,1.0	-0.024
50217	ENSG00000140521.17	POLG	chr15	-	89321961	89322015	89317375	89318749	89323403	89323511	50217	6,0,0	0,1,0	2,0,4	3,0,0	203	149	1	1	1.0,0.0,NA	0.329,NA,1.0	-0.164
50218	ENSG00000140521.17	POLG	chr15	-	89321961	89322015	89319291	89319350	89322741	89322902	50218	246262209	0,2,2	241236245	1,0,0	203	149	1	1	1.0,0.99,0.987	0.994,1.0,1.0	-0.006
50219	ENSG00000140521.17	POLG	chr15	-	89321961	89322015	89319291	89319350	89323403	89323511	50219	4,1,1	4,1,2	2,4,6	3,1,5	203	149	0.420892	1	0.423,0.423,0.268	0.329,0.746,0.468	-0.143
50220	ENSG00000140521.17	POLG	chr15	-	89321961	89322015	89321735	89321853	89322741	89322902	50220	9651061873	0,3,0	1009878993	0,5,0	203	149	1	1	1.0,0.996,1.0	1.0,0.992,1.0	0.001
50221	ENSG00000140521.17	POLG	chr15	-	89321961	89322015	89321735	89321853	89323403	89323511	50221	339354333	0,0,0	391266353	1,0,0	203	149	1	1	1.0,1.0,1.0	0.997,1.0,1.0	0.001
50222	ENSG00000140521.17	POLG	chr15	-	89322741	89322902	89319227	89319350	89323403	89323427	50222	827949787	4,1,2	840743805	3,1,5	310	149	1	1	0.99,0.998,0.995	0.993,0.997,0.987	0.002
50223	ENSG00000140521.17	POLG	chr15	-	89322741	89322902	89319227	89319350	89323814	89323901	50223	171171139	2,0,2	164142147	0,1,0	310	149	1	1	0.976,1.0,0.971	1.0,0.986,1.0	-0.013
50224	ENSG00000140521.17	POLG	chr15	-	89322741	89322902	89321735	89321853	89323403	89323427	50224	827950785	0,0,0	839748805	1,0,0	310	149	1	1	1.0,1.0,1.0	0.998,1.0,1.0	0.001
50225	ENSG00000140521.17	POLG	chr15	-	89322741	89322902	89321961	89322015	89323403	89323427	50225	153017341379	13,11,5	154314041527	5,4,15	310	149	0.635244	1	0.983,0.987,0.993	0.993,0.994,0.98	-0.001
50226	ENSG00000140521.17	POLG	chr15	-	89323403	89323511	89319227	89319350	89323814	89323901	50226	753821771	2,0,2	774619654	0,1,0	257	149	1	1	0.995,1.0,0.996	1.0,0.997,1.0	-0.002
50227	ENSG00000140521.17	POLG	chr15	-	89323403	89323511	89322741	89322902	89323814	89323901	50227	135715681385	5,4,5	142011921285	3,1,7	257	149	1	1	0.994,0.996,0.994	0.996,0.999,0.991	-0.001
50228	ENSG00000140521.17	POLG	chr15	-	89323403	89323552	89319227	89319350	89323814	89323901	50228	27,34,20	2,0,2	32,19,30	0,1,0	298	149	0.381118	1	0.871,1.0,0.833	1.0,0.905,1.0	-0.067
50229	ENSG00000140521.17	POLG	chr15	-	89323403	89323552	89322741	89322902	89323814	89323901	50229	608746591	5,4,5	637551609	3,1,7	298	149	0.715481	1	0.984,0.989,0.983	0.991,0.996,0.978	-0.003
50230	ENSG00000140521.17	POLG	chr15	-	89326911	89327063	89326611	89326738	89327166	89327336	50230	131015701200	0,0,0	123412761247	0,1,0	301	149	1	1	1.0,1.0,1.0	1.0,0.998,1.0	0.001
50231	ENSG00000140521.17	POLG	chr15	-	89326911	89327079	89326611	89326738	89327166	89327349	50231	736868702	0,0,0	742769733	0,1,0	317	149	1	1	1.0,1.0,1.0	1.0,0.997,1.0	0.001
50232	ENSG00000140521.17	POLG	chr15	-	89328455	89328535	89327012	89327349	89328684	89328712	50232	701932682	21,4,14	813669744	6,24,9	229	149	0.86885	1	0.956,0.993,0.969	0.989,0.948,0.982	0
50233	ENSG00000140521.17	POLG	chr15	-	89332217	89332374	89330080	89330276	89333095	89333913	50233	63,110,51	579686594	61,69,55	557492493	306	149	0.940442	1	0.05,0.072,0.04	0.051,0.064,0.052	-0.002
50234	ENSG00000160799.12	CCDC12	chr3	-	46923328	46923363	46922235	46922312	46923606	46923668	50234	141917251474	0,0,0	173015671602	0,0,1	184	149	1	1	1.0,1.0,1.0	1.0,1.0,0.999	0
50235	ENSG00000160799.12	CCDC12	chr3	-	46923606	46923668	46923142	46923363	46925455	46925535	50235	161519421657	0,2,0	183018101828	0,0,1	211	149	1	1	1.0,0.999,1.0	1.0,1.0,0.999	0
50236	ENSG00000160799.12	CCDC12	chr3	-	46940997	46941065	46924919	46925535	46976636	46976745	50236	157017491602	1,1,3	170516481561	5,0,6	217	149	1	1	0.999,0.999,0.997	0.996,1.0,0.994	0.002
50237	ENSG00000160799.12	CCDC12	chr3	-	46965983	46966129	46940997	46941065	46976352	46976483	50237	2,0,0	12,14,2	0,0,3	2,6,8	295	149	0.861332	1	0.078,0.0,0.0	0.0,0.0,0.159	-0.027
50238	ENSG00000160799.12	CCDC12	chr3	-	46965983	46966129	46940997	46941065	46976636	46976843	50238	2,0,0	119712731221	1,0,3	127712141115	295	149	1	1	0.001,0.0,0.0	0.0,0.0,0.001	0
50239	ENSG00000160799.12	CCDC12	chr3	-	46976937	46977040	46976636	46976843	46979473	46979561	50239	0,0,0	8,5,5	0,4,0	1,6,2	252	149	0.480165	1	0.0,0.0,0.0	0.0,0.283,0.0	-0.094
50243	ENSG00000198677.12	TTC37	chr5	-	95469779	95469910	95467865	95467989	95478289	95478442	50243	188822261746	0,0,0	213817311737	3,0,2	280	149	1	1	1.0,1.0,1.0	0.997,1.0,0.998	0.002
50244	ENSG00000198677.12	TTC37	chr5	-	95484723	95484845	95482472	95482631	95490907	95491036	50244	134314631149	2,0,0	154013261400	3,0,1	271	149	1	1	0.997,1.0,1.0	0.996,1.0,0.999	0.001
50245	ENSG00000198677.12	TTC37	chr5	-	95498369	95498591	95497415	95497488	95506933	95507011	50245	109114341212	0,0,0	128711971244	2,0,0	371	149	1	1	1.0,1.0,1.0	0.996,1.0,1.0	0.001
50246	ENSG00000198677.12	TTC37	chr5	-	95502879	95503003	95498369	95498591	95506933	95507011	50246	543724627	0,2,0	637557556	0,0,0	273	149	1	1	1.0,0.995,1.0	1.0,1.0,1.0	-0.002
50247	ENSG00000198677.12	TTC37	chr5	-	95503813	95503938	95502879	95503003	95506933	95506992	50247	10191265946	4,8,8	121410191066	4,6,2	274	149	0.91711	1	0.993,0.989,0.985	0.994,0.989,0.997	-0.004
50248	ENSG00000198677.12	TTC37	chr5	-	95512476	95512618	95509593	95509687	95513570	95513645	50248	119414191074	8,11,12	122810941123	6,18,8	291	149	0.752998	1	0.987,0.985,0.979	0.991,0.969,0.986	0.002
50249	ENSG00000198677.12	TTC37	chr5	-	95514854	95514923	95513131	95513645	95516352	95516409	50249	815996888	0,0,0	1014786815	0,0,1	218	149	1	1	1.0,1.0,1.0	1.0,1.0,0.998	0.001
50250	ENSG00000198677.12	TTC37	chr5	-	95516671	95516750	95516524	95516586	95516915	95517060	50250	596775675	4,2,1	773616714	6,1,0	228	149	1	1	0.99,0.996,0.998	0.988,0.998,1.0	-0.001
50251	ENSG00000198677.12	TTC37	chr5	-	95520715	95520818	95517145	95517322	95522053	95522086	50251	9721178904	0,0,0	1003776836	0,0,3	252	149	1	1	1.0,1.0,1.0	1.0,1.0,0.994	0.002
50252	ENSG00000198677.12	TTC37	chr5	-	95528012	95528152	95525586	95525673	95529000	95529102	50252	9001155843	1,0,1	938712824	1,1,4	289	149	1	1	0.998,1.0,0.998	0.998,0.997,0.991	0.003
50253	ENSG00000198677.12	TTC37	chr5	-	95536816	95536925	95530088	95530229	95537042	95537107	50253	737965773	3,0,0	862677808	0,2,0	258	149	1	1	0.993,1.0,1.0	1.0,0.995,1.0	-0.001
50254	ENSG00000198677.12	TTC37	chr5	-	95537042	95537141	95530088	95530229	95540689	95540800	50254	433598428	0,0,1	392387483	0,1,0	248	149	1	1	1.0,1.0,0.996	1.0,0.996,1.0	0
50255	ENSG00000198677.12	TTC37	chr5	-	95543183	95543327	95541814	95541906	95547060	95547151	50255	758960700	0,0,0	643610744	2,0,0	293	149	1	1	1.0,1.0,1.0	0.994,1.0,1.0	0.002
50256	ENSG00000198677.12	TTC37	chr5	-	95547060	95547151	95543183	95543327	95548559	95548715	50256	594662520	0,0,1	512498576	0,0,1	240	149	1	1	1.0,1.0,0.997	1.0,1.0,0.997	0
50257	ENSG00000198677.12	TTC37	chr5	-	95553006	95553228	95550580	95550650	95554935	95554977	50257	8,2,11	85,87,90	5,3,12	84,77,63	371	149	0.799729	1	0.036,0.009,0.047	0.023,0.015,0.071	-0.006
50258	ENSG00000173402.12	DAG1	chr3	+	49470964	49471049	49470131	49470433	49476848	49476905	50258	115,109,83	117139120	81,103,93	80,82,84	234	149	0.0243313	0.433052	0.385,0.333,0.306	0.392,0.444,0.413	-0.075
50259	ENSG00000173402.12	DAG1	chr3	+	49470964	49471049	49470131	49470433	49487227	49487415	50259	72,70,56	2,18,11	53,68,54	12,7,6	234	149	0.893388	1	0.958,0.712,0.764	0.738,0.861,0.851	-0.005
82877	ENSG00000148950.11	IMMP1L	chr11	-	31456259	31456386	31447982	31449091	31460625	31460714	82877	46,53,46	0,1,0	56,35,37	7,1,1	276	149	0.000493201	0.040319	1.0,0.966,1.0	0.812,0.95,0.952	0.084
50261	ENSG00000173402.12	DAG1	chr3	+	49470964	49471049	49470131	49470433	49488625	49488745	50261	76,74,57	27,21,25	52,68,54	9,23,8	234	149	0.0699169	0.790817	0.642,0.692,0.592	0.786,0.653,0.811	-0.108
50262	ENSG00000173402.12	DAG1	chr3	+	49470964	49471049	49470131	49470433	49488697	49488745	50262	72,70,54	0,0,4	52,66,55	0,0,2	234	149	0.743371	1	1.0,1.0,0.896	1.0,1.0,0.946	-0.017
50263	ENSG00000173402.12	DAG1	chr3	+	49470964	49471049	49470131	49470433	49492822	49492973	50263	75,68,54	8,9,16	52,66,54	5,0,11	234	149	0.0741674	0.817132	0.857,0.828,0.682	0.869,1.0,0.758	-0.087
50264	ENSG00000173402.12	DAG1	chr3	+	49470964	49471049	49470131	49470433	49510418	49510819	50264	100,104,75	661916796	72,77,74	489434567	234	149	0.0598207	0.724677	0.088,0.067,0.057	0.086,0.102,0.077	-0.018
50265	ENSG00000173402.12	DAG1	chr3	+	49470964	49471049	49470246	49470274	49476848	49476905	50265	29,23,23	5,1,2	18,22,17	0,0,2	234	149	0.00506982	0.170084	0.787,0.936,0.88	1.0,1.0,0.844	-0.08
50266	ENSG00000173402.12	DAG1	chr3	+	49470964	49471049	49470246	49470274	49487227	49487415	50266	4,5,7	0,1,0	3,2,0	0,0,0	234	149	1	1	1.0,0.761,1.0	1.0,1.0,NA	-0.08
50267	ENSG00000173402.12	DAG1	chr3	+	49470964	49471049	49470246	49470274	49487253	49487415	50267	6,8,8	0,1,0	3,3,4	0,0,1	234	149	1	1	1.0,0.836,1.0	1.0,1.0,0.718	0.039
50268	ENSG00000173402.12	DAG1	chr3	+	49470964	49471049	49470246	49470274	49510418	49510819	50268	17,26,18	17,24,12	15,9,10	5,9,15	234	149	0.928916	1	0.389,0.408,0.489	0.656,0.389,0.298	-0.019
50269	ENSG00000173402.12	DAG1	chr3	+	49470964	49471049	49470318	49470573	49476848	49476905	50269	27,20,16	0,1,1	16,22,17	0,0,0	234	149	1	1	1.0,0.927,0.911	1.0,1.0,1.0	-0.054
50270	ENSG00000173402.12	DAG1	chr3	+	49470964	49471049	49470318	49470573	49487227	49487415	50270	2,2,0	0,4,0	1,2,0	0,0,0	234	149	1	1	1.0,0.241,NA	1.0,1.0,NA	-0.379
50271	ENSG00000173402.12	DAG1	chr3	+	49470964	49471049	49470318	49470573	49487253	49487415	50271	4,5,1	0,0,0	1,3,4	0,2,0	234	149	0.767313	1	1.0,1.0,1.0	1.0,0.489,1.0	0.17
50272	ENSG00000173402.12	DAG1	chr3	+	49470964	49471049	49470318	49470573	49510418	49510819	50272	15,23,11	1,0,0	13,8,10	0,2,4	234	149	0.00158811	0.0825111	0.905,1.0,1.0	1.0,0.718,0.614	0.191
50273	ENSG00000173402.12	DAG1	chr3	+	49476848	49476900	49470135	49470433	49487227	49487415	50273	39,55,52	2,18,11	29,40,28	12,7,6	201	149	0.501814	1	0.935,0.694,0.778	0.642,0.809,0.776	0.06
50274	ENSG00000173402.12	DAG1	chr3	+	49476848	49476900	49470135	49470433	49487253	49487415	50274	38,55,55	39,55,63	31,40,26	26,5,5	201	149	0.00108532	0.0654745	0.419,0.426,0.393	0.469,0.856,0.794	-0.294
50275	ENSG00000173402.12	DAG1	chr3	+	49476848	49476900	49470135	49470433	49488625	49488639	50275	39,56,55	27,21,25	29,45,29	9,23,8	201	149	0.336897	1	0.517,0.664,0.62	0.705,0.592,0.729	-0.075
50276	ENSG00000173402.12	DAG1	chr3	+	49476848	49476900	49470135	49470433	49488697	49488745	50276	37,56,52	0,0,4	29,40,26	0,0,2	201	149	0.68336	1	1.0,1.0,0.906	1.0,1.0,0.906	0
50277	ENSG00000173402.12	DAG1	chr3	+	49476848	49476900	49470135	49470433	49492822	49492973	50277	40,57,56	8,9,16	29,47,27	5,0,11	201	149	0.282398	1	0.788,0.824,0.722	0.811,1.0,0.645	-0.041
50278	ENSG00000173402.12	DAG1	chr3	+	49476848	49476900	49470135	49470433	49492826	49492973	50278	39,55,52	1,0,6	29,40,26	0,0,0	201	149	0.0310807	0.497924	0.967,1.0,0.865	1.0,1.0,1.0	-0.056
50279	ENSG00000173402.12	DAG1	chr3	+	49476848	49476900	49470135	49470433	49510418	49510799	50279	106131108	661916796	76,80,69	489434567	201	149	0.780978	1	0.106,0.096,0.091	0.103,0.12,0.083	-0.004
50281	ENSG00000173402.12	DAG1	chr3	+	49476848	49476900	49470246	49470274	49487253	49487415	50281	4,1,2	0,1,0	2,0,0	0,0,1	201	149	1	1	1.0,0.426,1.0	1.0,NA,0.0	0.309
50282	ENSG00000173402.12	DAG1	chr3	+	49476848	49476900	49470246	49470274	49510418	49510799	50282	49,54,34	17,24,12	31,23,24	5,9,15	201	149	0.802269	1	0.681,0.625,0.677	0.821,0.655,0.543	-0.012
50283	ENSG00000173402.12	DAG1	chr3	+	49476848	49476905	49470131	49470433	49487227	49487415	50283	61,84,63	2,18,11	38,51,41	12,7,6	206	149	0.417181	1	0.957,0.771,0.806	0.696,0.841,0.832	0.055
87986	ENSG00000132950.19	ZMYM5	chr13	-	19851354	19851448	19838699	19838985	19851688	19852190	87986	85,106,53	2,0,2	77,72,80	6,3,10	243	149	9.65116e-05	0.0136235	0.963,1.0,0.942	0.887,0.936,0.831	0.084
50285	ENSG00000173402.12	DAG1	chr3	+	49476848	49476905	49470131	49470433	49488625	49488745	50285	60,83,65	27,21,25	40,50,44	9,23,8	206	149	0.432527	1	0.616,0.741,0.653	0.763,0.611,0.799	-0.054
50286	ENSG00000173402.12	DAG1	chr3	+	49476848	49476905	49470131	49470433	49488697	49488745	50286	58,83,63	0,0,4	38,50,40	0,0,2	206	149	0.805787	1	1.0,1.0,0.919	1.0,1.0,0.935	-0.005
50287	ENSG00000173402.12	DAG1	chr3	+	49476848	49476905	49470131	49470433	49492822	49492973	50287	58,90,63	8,9,16	42,52,43	5,0,11	206	149	0.276838	1	0.84,0.879,0.74	0.859,1.0,0.739	-0.046
50288	ENSG00000173402.12	DAG1	chr3	+	49476848	49476905	49470131	49470433	49492826	49492973	50288	60,83,63	1,0,6	38,50,40	0,0,0	206	149	0.094624	0.941582	0.977,1.0,0.884	1.0,1.0,1.0	-0.046
50289	ENSG00000173402.12	DAG1	chr3	+	49476848	49476905	49470131	49470433	49510418	49510819	50289	113156118	661916796	71,87,86	489434567	206	149	0.985531	1	0.11,0.11,0.097	0.095,0.127,0.099	-0.001
50291	ENSG00000173402.12	DAG1	chr3	+	49476848	49476905	49470318	49470573	49487253	49487415	50291	1,4,2	0,0,0	2,0,4	0,2,0	206	149	0.272361	1	1.0,1.0,1.0	1.0,0.0,1.0	0.333
50292	ENSG00000173402.12	DAG1	chr3	+	49476848	49476905	49470318	49470573	49510418	49510819	50292	32,49,41	1,0,0	18,30,36	0,2,4	206	149	0.0220033	0.40716	0.959,1.0,1.0	1.0,0.916,0.867	0.059
50293	ENSG00000173402.12	DAG1	chr3	+	49476848	49476905	49470964	49471049	49487227	49487415	50293	24,24,16	0,2,2	20,15,31	1,2,0	206	149	0.429753	1	1.0,0.897,0.853	0.935,0.844,1.0	-0.01
50294	ENSG00000173402.12	DAG1	chr3	+	49476848	49476905	49470964	49471049	49487253	49487415	50294	23,28,18	3,10,1	23,16,36	1,7,4	206	149	0.730559	1	0.847,0.669,0.929	0.943,0.623,0.867	0.004
91629	ENSG00000067208.15	EVI5	chr1	-	92607580	92607727	92605306	92605402	92624175	92624334	91629	109,124,84	1,1,1	146118167	2,9,15	296	149	6.64094e-06	0.00260714	0.982,0.984,0.977	0.974,0.868,0.849	0.084
50296	ENSG00000173402.12	DAG1	chr3	+	49476848	49476905	49470964	49471049	49488697	49488745	50296	21,23,16	0,2,0	20,15,31	0,0,1	206	149	1	1	1.0,0.893,1.0	1.0,1.0,0.957	-0.021
50297	ENSG00000173402.12	DAG1	chr3	+	49476848	49476905	49470964	49471049	49492822	49492973	50297	21,29,16	3,0,0	20,17,33	0,1,0	206	149	0.814079	1	0.835,1.0,1.0	1.0,0.925,1.0	-0.03
50298	ENSG00000173402.12	DAG1	chr3	+	49476848	49476905	49470964	49471049	49510418	49510819	50298	62,75,63	30,38,24	44,52,70	23,12,24	206	149	0.2692	1	0.599,0.588,0.655	0.58,0.758,0.678	-0.058
50299	ENSG00000173402.12	DAG1	chr3	+	49487227	49487415	49470301	49470433	49488625	49488639	50299	74116115	27,21,25	48,47,56	9,23,8	337	149	0.963524	1	0.548,0.709,0.67	0.702,0.475,0.756	-0.002
50300	ENSG00000173402.12	DAG1	chr3	+	49487227	49487415	49470964	49471049	49488625	49488639	50300	72100106	4,6,3	37,42,50	1,2,0	337	149	0.0199201	0.384015	0.888,0.881,0.94	0.942,0.903,1.0	-0.045
50301	ENSG00000173402.12	DAG1	chr3	+	49487227	49487415	49476848	49476900	49488625	49488639	50301	74104104	5,3,4	36,40,53	3,8,4	337	149	0.021699	0.403901	0.867,0.939,0.92	0.841,0.689,0.854	0.114
50302	ENSG00000173402.12	DAG1	chr3	+	49487227	49487415	49476848	49476905	49488625	49488639	50302	75100104	4,0,2	36,41,53	2,2,6	337	149	0.015037	0.324932	0.892,1.0,0.958	0.888,0.901,0.796	0.088
50303	ENSG00000173402.12	DAG1	chr3	+	49487253	49487415	49470246	49470274	49510418	49510819	50303	17,29,13	17,24,12	1,5,6	5,9,15	311	149	0.00382247	0.142749	0.324,0.367,0.342	0.087,0.21,0.161	0.192
50304	ENSG00000173402.12	DAG1	chr3	+	49487253	49487415	49470295	49470433	49488625	49488745	50304	104131159	27,21,25	57,35,49	9,23,8	311	149	0.34014	1	0.649,0.749,0.753	0.752,0.422,0.746	0.077
50305	ENSG00000173402.12	DAG1	chr3	+	49487253	49487415	49470295	49470433	49488697	49488745	50305	52,68,74	0,0,4	34,8,9	0,0,2	311	149	0.481078	1	1.0,1.0,0.899	1.0,1.0,0.683	0.072
50306	ENSG00000173402.12	DAG1	chr3	+	49487253	49487415	49470295	49470433	49492822	49492973	50306	53,67,74	8,9,16	27,9,9	5,0,11	311	149	0.633508	1	0.76,0.781,0.689	0.721,1.0,0.282	0.076
50307	ENSG00000173402.12	DAG1	chr3	+	49487253	49487415	49470295	49470433	49492826	49492973	50307	50,68,74	1,0,6	27,8,9	0,0,0	311	149	0.0178763	0.360093	0.96,1.0,0.855	1.0,1.0,1.0	-0.062
118513	ENSG00000235944.8	ZNF815P	chr7	+	5839069	5839204	5833526	5833568	5839948	5840042	118513	6,6,1	15,15,22	0,1,1	14,5,22	284	149	0.000443177	0.0374615	0.173,0.173,0.023	0.0,0.095,0.023	0.084
11404	ENSG00000099817.12	POLR2E	chr19	-	1091791	1091907	1089471	1089551	1095258	1095261	11404	75,60,69	0,0,0	99,73,98	6,3,5	265	149	3.58924e-05	0.00751035	1.0,1.0,1.0	0.903,0.932,0.917	0.083
50310	ENSG00000173402.12	DAG1	chr3	+	49487253	49487415	49470964	49471049	49488625	49488745	50310	68,86,97	4,6,3	32,37,48	1,2,0	311	149	0.0187124	0.370523	0.891,0.873,0.939	0.939,0.899,1.0	-0.045
50311	ENSG00000173402.12	DAG1	chr3	+	49487253	49487415	49470964	49471049	49488697	49488745	50311	16,23,12	0,2,0	9,10,8	0,0,1	311	149	1	1	1.0,0.846,1.0	1.0,1.0,0.793	0.018
50312	ENSG00000173402.12	DAG1	chr3	+	49487253	49487415	49470964	49471049	49492822	49492973	50312	17,22,12	3,0,0	2,11,8	0,1,0	311	149	0.666922	1	0.731,1.0,1.0	1.0,0.841,1.0	-0.037
50313	ENSG00000173402.12	DAG1	chr3	+	49487253	49487415	49470964	49471049	49510418	49510819	50313	20,38,14	30,38,24	2,12,9	23,12,24	311	149	0.0357899	0.541169	0.242,0.324,0.218	0.04,0.324,0.152	0.089
50314	ENSG00000173402.12	DAG1	chr3	+	49487253	49487415	49476848	49476900	49488625	49488745	50314	66,80,104	5,3,4	36,33,45	3,8,4	311	149	0.0229503	0.41743	0.863,0.927,0.926	0.852,0.664,0.844	0.119
50315	ENSG00000173402.12	DAG1	chr3	+	49487253	49487415	49476848	49476900	49488697	49488745	50315	14,17,19	0,1,0	13,6,5	0,0,0	311	149	1	1	1.0,0.891,1.0	1.0,1.0,1.0	-0.036
50316	ENSG00000173402.12	DAG1	chr3	+	49487253	49487415	49476848	49476900	49492822	49492973	50316	15,16,19	3,2,4	6,7,5	0,7,1	311	149	0.763965	1	0.705,0.793,0.695	1.0,0.324,0.705	0.055
50317	ENSG00000173402.12	DAG1	chr3	+	49487253	49487415	49476848	49476900	49492826	49492973	50317	12,17,19	2,0,0	6,6,5	0,0,0	311	149	1	1	0.742,1.0,1.0	1.0,1.0,1.0	-0.086
32027	ENSG00000282826.2	FRG1CP	chr20	-	28601602	28601756	28600391	28600461	28602608	28602773	32027	371574469	242370281	353362303	348306262	303	149	0.000623326	0.0463231	0.43,0.433,0.451	0.333,0.368,0.363	0.083
50319	ENSG00000173402.12	DAG1	chr3	+	49487253	49487415	49476848	49476905	49488625	49488745	50319	71,82,98	4,0,2	37,31,57	2,2,6	311	149	0.0187234	0.370568	0.895,1.0,0.959	0.899,0.881,0.82	0.085
50320	ENSG00000173402.12	DAG1	chr3	+	49487253	49487415	49476848	49476905	49488697	49488745	50320	19,19,13	0,0,0	14,4,17	3,0,0	311	149	0.60589	1	1.0,1.0,1.0	0.691,1.0,1.0	0.103
50321	ENSG00000173402.12	DAG1	chr3	+	49487253	49487415	49476848	49476905	49492822	49492973	50321	20,18,13	0,7,1	7,5,17	4,2,3	311	149	0.137582	1	1.0,0.552,0.862	0.456,0.545,0.731	0.227
50322	ENSG00000173402.12	DAG1	chr3	+	49487253	49487415	49476848	49476905	49492826	49492973	50322	17,19,13	2,0,0	7,4,17	0,0,0	311	149	1	1	0.803,1.0,1.0	1.0,1.0,1.0	-0.066
50323	ENSG00000173402.12	DAG1	chr3	+	49487253	49487415	49476848	49476905	49510418	49510819	50323	23,34,15	72,84,66	7,6,18	42,52,53	311	149	0.0579253	0.712813	0.133,0.162,0.098	0.074,0.052,0.14	0.042
50324	ENSG00000173402.12	DAG1	chr3	+	49488625	49488745	49468712	49469055	49510418	49510765	50324	64,75,62	0,4,3	39,27,27	0,0,0	269	149	0.0264996	0.454592	1.0,0.912,0.92	1.0,1.0,1.0	-0.056
50325	ENSG00000173402.12	DAG1	chr3	+	49488625	49488745	49470276	49470433	49510418	49510765	50325	87,93,86	661916796	48,49,34	489434567	269	149	0.0670986	0.772921	0.068,0.053,0.056	0.052,0.059,0.032	0.011
50326	ENSG00000173402.12	DAG1	chr3	+	49488625	49488745	49470964	49471049	49510418	49510765	50326	67,80,64	30,38,24	40,29,27	23,12,24	269	149	0.184662	1	0.553,0.538,0.596	0.491,0.572,0.384	0.08
50327	ENSG00000173402.12	DAG1	chr3	+	49488625	49488745	49476848	49476905	49510418	49510765	50327	68,75,63	72,84,66	41,29,33	42,52,53	269	149	0.130302	1	0.343,0.331,0.346	0.351,0.236,0.256	0.059
48178	ENSG00000244026.6	FAM86DP	chr3	-	75427774	75427908	75427426	75427692	75430831	75430914	48178	127166136	0,2,0	162155137	0,11,13	283	149	9.69267e-07	0.000768046	1.0,0.978,1.0	1.0,0.881,0.847	0.083
50329	ENSG00000173402.12	DAG1	chr3	+	49488697	49488745	49470353	49470433	49492822	49492973	50329	5,2,5	8,9,16	0,1,2	5,0,11	197	149	0.0702769	0.793447	0.321,0.144,0.191	0.0,1.0,0.121	-0.155
50330	ENSG00000173402.12	DAG1	chr3	+	49488697	49488745	49470353	49470433	49492826	49492973	50330	0,0,2	1,0,6	0,2,1	0,0,0	197	149	1	1	0.0,NA,0.201	NA,1.0,1.0	-0.899
50331	ENSG00000173402.12	DAG1	chr3	+	49488697	49488745	49470964	49471049	49492822	49492973	50331	5,4,3	3,0,0	0,1,1	0,1,0	197	149	1	1	0.558,1.0,1.0	NA,0.431,1.0	0.137
50332	ENSG00000173402.12	DAG1	chr3	+	49488697	49488745	49476848	49476900	49492822	49492973	50332	5,3,3	3,2,4	0,1,1	0,7,1	197	149	1	1	0.558,0.532,0.362	NA,0.098,0.431	0.219
50333	ENSG00000173402.12	DAG1	chr3	+	49488697	49488745	49476848	49476900	49492826	49492973	50333	0,0,0	2,0,0	0,2,0	0,0,0	197	149	1	1	0.0,NA,NA	NA,1.0,NA	-1
50334	ENSG00000173402.12	DAG1	chr3	+	49488697	49488745	49476848	49476905	49492822	49492973	50334	5,2,3	0,7,1	3,1,1	4,2,3	197	149	0.0676468	0.776667	1.0,0.178,0.694	0.362,0.274,0.201	0.345
50335	ENSG00000173402.12	DAG1	chr3	+	49488697	49488745	49476848	49476905	49492826	49492973	50335	0,0,0	2,0,0	3,2,0	0,0,0	197	149	1	1	0.0,NA,NA	1.0,1.0,NA	-1
50336	ENSG00000173402.12	DAG1	chr3	+	49488697	49488745	49487253	49487415	49492822	49492973	50336	5,4,3	3,1,0	6,1,1	0,1,0	197	149	0.0708104	0.795989	0.558,0.752,1.0	1.0,0.431,1.0	-0.04
50337	ENSG00000173402.12	DAG1	chr3	+	49488697	49488745	49487253	49487415	49492826	49492973	50337	0,1,0	0,2,0	6,2,0	0,0,0	197	149	1	1	NA,0.274,NA	1.0,1.0,NA	-0.726
50338	ENSG00000173402.12	DAG1	chr3	+	49492822	49492973	49470131	49470433	49510418	49510516	50338	69,65,43	661916796	31,28,35	489434567	300	149	0.242824	1	0.049,0.034,0.026	0.031,0.031,0.03	0.006
50339	ENSG00000173402.12	DAG1	chr3	+	49492822	49492973	49470964	49471049	49510418	49510516	50339	64,56,27	30,38,24	26,29,24	23,12,24	300	149	0.621583	1	0.514,0.423,0.358	0.36,0.546,0.332	0.019
50340	ENSG00000173402.12	DAG1	chr3	+	49492822	49492973	49476848	49476900	49510418	49510516	50340	64,58,31	82,90,71	26,35,25	59,54,48	300	149	0.391087	1	0.279,0.242,0.178	0.18,0.244,0.206	0.023
50341	ENSG00000173402.12	DAG1	chr3	+	49492822	49492973	49476848	49476905	49510418	49510516	50341	61,63,28	72,84,66	30,30,27	42,52,53	300	149	0.509151	1	0.296,0.271,0.174	0.262,0.223,0.202	0.018
34164	ENSG00000248323.7	LUCAT1	chr5	-	91312294	91312495	91303872	91303971	91313077	91313229	34164	89138111	0,2,1	112,98,106	6,1,9	350	149	9.22813e-05	0.0131849	1.0,0.967,0.979	0.888,0.977,0.834	0.082
50343	ENSG00000173402.12	DAG1	chr3	+	49492822	49492973	49488697	49488745	49510418	49510516	50343	91,87,41	73,78,71	26,32,35	41,31,29	300	149	0.850019	1	0.382,0.356,0.223	0.24,0.339,0.375	0.002
50344	ENSG00000173402.12	DAG1	chr3	+	49492826	49492973	49470288	49470433	49510418	49510490	50344	59,55,33	661916796	25,28,21	489434567	296	149	0.159637	1	0.043,0.029,0.02	0.025,0.031,0.018	0.006
50345	ENSG00000173402.12	DAG1	chr3	+	49492826	49492973	49476848	49476900	49510418	49510490	50345	60,55,27	82,90,71	25,28,21	59,54,48	296	149	0.233857	1	0.269,0.235,0.161	0.176,0.207,0.18	0.034
50346	ENSG00000173402.12	DAG1	chr3	+	49492826	49492973	49476848	49476905	49510418	49510490	50346	60,55,27	72,84,66	25,28,21	42,52,53	296	149	0.257668	1	0.296,0.248,0.171	0.231,0.213,0.166	0.035
131107	ENSG00000128654.14	MTX2	chr2	+	176270215	176270419	176269394	176269669	176323391	176323464	131107	64,106,79	0,0,2	107,81,89	4,4,5	353	149	0.00026298	0.0263513	1.0,1.0,0.943	0.919,0.895,0.883	0.082
50348	ENSG00000173402.12	DAG1	chr3	+	49492826	49492973	49488697	49488745	49510418	49510490	50348	59,55,29	73,78,71	25,32,21	41,31,29	296	149	0.416974	1	0.289,0.262,0.171	0.235,0.342,0.267	-0.041
50349	ENSG00000173402.12	DAG1	chr3	+	49510418	49510455	49470305	49470433	49530796	49531211	50349	200198197	0,6,0	109,93,152	0,2,0	186	149	0.97222	1	1.0,0.964,1.0	1.0,0.974,1.0	-0.003
50350	ENSG00000173402.12	DAG1	chr3	+	49510418	49510819	49470266	49470433	49530796	49530831	50350	346844433644	0,6,0	258121762627	0,2,0	550	149	1	1	1.0,0.995,1.0	1.0,0.997,1.0	-0.001
50351	ENSG00000149926.13	TLCD3B	chr16	-	30036154	30036214	30035350	30035481	30040994	30041156	50351	0,0,0	3,0,0	0,2,0	0,0,1	209	149	1	1	0.0,NA,NA	NA,1.0,0.0	-0.5
50354	ENSG00000062650.20	WAPL	chr10	-	86443274	86443363	86437919	86438015	86446241	86446449	50354	639750660	0,2,1	839682684	0,0,2	238	149	1	1	1.0,0.996,0.998	1.0,1.0,0.995	0
50355	ENSG00000062650.20	WAPL	chr10	-	86443274	86443363	86437919	86438015	86451966	86452131	50355	188212187	0,0,0	251195209	0,0,6	238	149	0.879405	1	1.0,1.0,1.0	1.0,1.0,0.956	0.015
50356	ENSG00000062650.20	WAPL	chr10	-	86446241	86446449	86437919	86438015	86451966	86452131	50356	674825666	0,0,0	905739808	0,0,6	357	149	1	1	1.0,1.0,1.0	1.0,1.0,0.983	0.006
50357	ENSG00000062650.20	WAPL	chr10	-	86446241	86446449	86443274	86443363	86451966	86452131	50357	112613621138	0,0,0	149412261282	1,0,1	357	149	1	1	1.0,1.0,1.0	0.998,1.0,0.998	0.001
50358	ENSG00000062650.20	WAPL	chr10	-	86451966	86452131	86446241	86446449	86453219	86453335	50358	9111163971	3,5,1	127810241189	12,7,3	314	149	0.646567	1	0.993,0.991,0.998	0.981,0.986,0.995	0.007
50359	ENSG00000062650.20	WAPL	chr10	-	86458988	86459065	86453655	86453831	86461175	86461287	50359	290372335	0,0,0	396307371	0,0,2	226	149	1	1	1.0,1.0,1.0	1.0,1.0,0.992	0.003
50360	ENSG00000062650.20	WAPL	chr10	-	86460398	86460496	86458988	86459065	86461175	86461287	50360	523674563	0,1,2	794669709	2,0,5	247	149	1	1	1.0,0.998,0.994	0.996,1.0,0.988	0.003
50361	ENSG00000062650.20	WAPL	chr10	-	86460398	86460496	86458988	86459065	86467278	86467506	50361	275311288	0,0,0	423390394	0,1,0	247	149	1	1	1.0,1.0,1.0	1.0,0.996,1.0	0.001
50362	ENSG00000062650.20	WAPL	chr10	-	86461175	86461287	86458988	86459065	86467278	86467506	50362	224306217	0,0,0	297283280	0,1,0	261	149	1	1	1.0,1.0,1.0	1.0,0.994,1.0	0.002
50363	ENSG00000062650.20	WAPL	chr10	-	86461175	86461287	86460398	86460496	86467278	86467506	50363	503694519	2,0,0	685578629	0,1,0	261	149	1	1	0.993,1.0,1.0	1.0,0.997,1.0	-0.001
50364	ENSG00000062650.20	WAPL	chr10	-	86461175	86461287	86460398	86460496	86470991	86471103	50364	270379283	1,0,0	362290328	0,0,0	261	149	1	1	0.994,1.0,1.0	1.0,1.0,1.0	-0.002
50365	ENSG00000062650.20	WAPL	chr10	-	86467278	86467506	86460398	86460496	86470991	86471103	50365	401527409	1,0,0	516491454	0,0,0	377	149	1	1	0.994,1.0,1.0	1.0,1.0,1.0	-0.002
50366	ENSG00000062650.20	WAPL	chr10	-	86467278	86467506	86461175	86461287	86470991	86471103	50366	637848647	5,6,2	841788756	2,10,1	377	149	0.822652	1	0.981,0.982,0.992	0.994,0.969,0.997	-0.002
50367	ENSG00000062650.20	WAPL	chr10	-	86472611	86472764	86472207	86472344	86473877	86473973	50367	685823646	24,32,19	759668809	27,21,29	302	149	0.974719	1	0.934,0.927,0.944	0.933,0.94,0.932	0
50368	ENSG00000062650.20	WAPL	chr10	-	86497200	86497319	86473877	86473973	86499717	86500743	50368	492661467	0,2,5	650543531	0,0,2	268	149	1	1	1.0,0.995,0.981	1.0,1.0,0.993	-0.006
50369	ENSG00000062650.20	WAPL	chr10	-	86497200	86497319	86473877	86473973	86521364	86521792	50369	280378256	1,0,0	341275286	1,0,2	268	149	1	1	0.994,1.0,1.0	0.995,1.0,0.988	0.004
50370	ENSG00000062650.20	WAPL	chr10	-	86499717	86500743	86473877	86473973	86517570	86518091	50370	179423381869	0,0,0	234418252090	0,2,0	1175	149	1	1	1.0,1.0,1.0	1.0,0.991,1.0	0.003
50371	ENSG00000062650.20	WAPL	chr10	-	86499717	86500743	86473877	86473973	86521364	86521792	50371	163921121694	1,0,0	208816681840	1,0,2	1175	149	1	1	0.995,1.0,1.0	0.996,1.0,0.992	0.002
50372	ENSG00000062650.20	WAPL	chr10	-	86499717	86500743	86497200	86497319	86521364	86521792	50372	185123951900	0,2,0	239819362089	0,0,0	1175	149	1	1	1.0,0.993,1.0	1.0,1.0,1.0	-0.002
50373	ENSG00000062650.20	WAPL	chr10	-	86517570	86518091	86473877	86473973	86521364	86521792	50373	8891141887	1,0,0	11548501031	1,0,2	670	149	1	1	0.995,1.0,1.0	0.996,1.0,0.991	0.003
50374	ENSG00000062650.20	WAPL	chr10	-	86517570	86518091	86499717	86500743	86521364	86521792	50374	104513681067	1,1,5	141310081281	3,3,0	670	149	1	1	0.996,0.997,0.979	0.991,0.987,1.0	-0.002
50377	ENSG00000270820.6	USP34-DT	chr2	+	61471748	61471808	61471355	61471379	61480324	61480583	50377	1,0,0	1,6,1	0,0,0	0,4,0	209	149	1	1	0.416,0.0,0.0	NA,0.0,NA	0.139
50378	ENSG00000270820.6	USP34-DT	chr2	+	61471748	61471808	61471355	61471379	61482626	61482736	50378	0,0,1	3,1,2	0,0,0	4,1,2	209	149	1	1	0.0,0.0,0.263	0.0,0.0,0.0	0.088
50379	ENSG00000270820.6	USP34-DT	chr2	+	61480299	61480583	61471355	61471379	61482626	61483913	50379	40,60,32	3,1,2	43,36,36	4,1,2	433	149	0.593018	1	0.821,0.954,0.846	0.787,0.925,0.861	0.016
50380	ENSG00000270820.6	USP34-DT	chr2	+	61480299	61480583	61471369	61471808	61482626	61483913	50380	37,59,30	0,0,1	38,36,36	0,2,0	433	149	1	1	1.0,1.0,0.912	1.0,0.861,1.0	0.017
50381	ENSG00000270820.6	USP34-DT	chr2	+	61480324	61480583	61471187	61471379	61482626	61483913	50381	30,58,27	3,1,2	31,37,33	4,1,2	408	149	0.621609	1	0.785,0.955,0.831	0.739,0.931,0.858	0.014
50382	ENSG00000270820.6	USP34-DT	chr2	+	61480324	61480583	61471748	61471808	61482626	61483913	50382	30,52,26	0,0,1	32,33,33	0,2,0	408	149	1	1	1.0,1.0,0.905	1.0,0.858,1.0	0.016
50383	ENSG00000178038.17	ALS2CL	chr3	-	46672139	46672201	46671487	46672033	46673338	46673381	50383	37,56,38	0,1,0	21,9,17	0,0,0	211	149	1	1	1.0,0.975,1.0	1.0,1.0,1.0	-0.008
50384	ENSG00000178038.17	ALS2CL	chr3	-	46679209	46679287	46678258	46678389	46680429	46680541	50384	15,33,13	0,0,0	6,13,26	2,0,3	227	149	0.0367376	0.549706	1.0,1.0,1.0	0.663,1.0,0.85	0.162
50385	ENSG00000178038.17	ALS2CL	chr3	-	46681245	46681407	46680429	46680541	46681499	46681598	50385	38,72,28	0,2,0	13,24,28	0,0,0	311	149	1	1	1.0,0.945,1.0	1.0,1.0,1.0	-0.018
50386	ENSG00000178038.17	ALS2CL	chr3	-	46681499	46681598	46680429	46680541	46682028	46682094	50386	12,40,22	0,1,0	10,7,13	0,0,0	248	149	1	1	1.0,0.96,1.0	1.0,1.0,1.0	-0.013
50387	ENSG00000178038.17	ALS2CL	chr3	-	46683129	46683326	46682028	46682094	46683781	46683848	50387	20,63,41	15,9,14	25,21,37	3,0,4	346	149	0.00218669	0.100511	0.365,0.751,0.558	0.782,1.0,0.799	-0.302
50388	ENSG00000178038.17	ALS2CL	chr3	-	46683133	46683326	46682028	46682094	46683781	46683848	50388	12,42,21	15,9,14	9,10,20	3,0,4	342	149	0.0292915	0.481583	0.258,0.67,0.395	0.567,1.0,0.685	-0.31
50389	ENSG00000178038.17	ALS2CL	chr3	-	46683988	46684047	46683781	46683848	46685524	46685644	50389	27,43,15	0,0,0	15,11,13	1,0,0	208	149	1	1	1.0,1.0,1.0	0.915,1.0,1.0	0.028
50390	ENSG00000178038.17	ALS2CL	chr3	-	46685524	46685644	46683781	46683848	46686307	46686439	50390	17,25,13	5,0,0	10,6,13	0,0,0	269	149	0.0537463	0.682318	0.653,1.0,1.0	1.0,1.0,1.0	-0.116
50391	ENSG00000178038.17	ALS2CL	chr3	-	46686982	46687148	46686307	46686439	46687618	46687684	50391	38,44,28	9,0,0	15,9,25	0,0,2	315	149	0.0101701	0.258908	0.666,1.0,1.0	1.0,1.0,0.855	-0.063
50392	ENSG00000178038.17	ALS2CL	chr3	-	46689337	46689465	46688097	46688296	46693642	46693676	50392	15,51,30	0,1,0	21,11,22	0,0,0	277	149	1	1	1.0,0.965,1.0	1.0,1.0,1.0	-0.012
50394	ENSG00000131844.17	MCCC2	chr5	+	71592925	71592992	71587275	71587554	71596279	71596364	50394	717905767	1,3,0	913746865	2,4,4	216	149	1	1	0.998,0.995,1.0	0.997,0.992,0.993	0.004
50395	ENSG00000131844.17	MCCC2	chr5	+	71596279	71596364	71587302	71587554	71599658	71599760	50395	351412318	0,1,0	379351376	0,0,0	234	149	1	1	1.0,0.996,1.0	1.0,1.0,1.0	-0.001
50397	ENSG00000131844.17	MCCC2	chr5	+	71602505	71602633	71599658	71599760	71604355	71604468	50397	8911061842	1,1,0	10729761134	0,0,0	277	149	1	1	0.998,0.998,1.0	1.0,1.0,1.0	-0.001
50398	ENSG00000131844.17	MCCC2	chr5	+	71602510	71602633	71599658	71599760	71604355	71604468	50398	484578454	1,1,0	526512590	0,0,0	272	149	1	1	0.996,0.997,1.0	1.0,1.0,1.0	-0.002
50399	ENSG00000131844.17	MCCC2	chr5	+	71604355	71604468	71602505	71602633	71626639	71626753	50399	774915778	0,2,0	926839880	0,0,0	262	149	1	1	1.0,0.996,1.0	1.0,1.0,1.0	-0.001
50400	ENSG00000131844.17	MCCC2	chr5	+	71626639	71626753	71604355	71604468	71632120	71632185	50400	575610575	201166155	630542533	205228190	263	149	0.0465722	0.628863	0.618,0.676,0.678	0.635,0.574,0.614	0.05
50401	ENSG00000131844.17	MCCC2	chr5	+	71631150	71631279	71626639	71626753	71632120	71632185	50401	0,0,2	349370319	1,3,1	350304314	278	149	1	1	0.0,0.0,0.003	0.002,0.005,0.002	-0.002
50403	ENSG00000131844.17	MCCC2	chr5	+	71634942	71635042	71631538	71632185	71635150	71635246	50403	829858755	0,0,0	1011834821	0,0,1	249	149	1	1	1.0,1.0,1.0	1.0,1.0,0.998	0.001
50405	ENSG00000131844.17	MCCC2	chr5	+	71636103	71636167	71635150	71635246	71641002	71641361	50405	3,2,9	579609489	4,3,2	675601565	213	149	1	1	0.004,0.002,0.013	0.004,0.003,0.002	0.003
50407	ENSG00000131844.17	MCCC2	chr5	+	71639851	71640009	71635150	71635246	71641002	71641195	50407	0,1,3	579609489	0,4,0	675601565	307	149	1	1	0.0,0.001,0.003	0.0,0.003,0.0	0
50410	ENSG00000131844.17	MCCC2	chr5	+	71642663	71642727	71641002	71641075	71643770	71643895	50410	0,0,0	2,2,1	1,0,0	1,0,0	213	149	1	1	0.0,0.0,0.0	0.412,NA,NA	-0.412
50411	ENSG00000131844.17	MCCC2	chr5	+	71642663	71642727	71641002	71641075	71643818	71643895	50411	0,0,0	388504405	1,0,2	530454428	213	149	1	1	0.0,0.0,0.0	0.001,0.0,0.003	-0.001
50412	ENSG00000131844.17	MCCC2	chr5	+	71642663	71642727	71641002	71641083	71643770	71643895	50412	0,0,0	0,1,0	1,0,1	0,0,0	213	149	1	1	NA,0.0,NA	1.0,NA,1.0	-1
50413	ENSG00000131844.17	MCCC2	chr5	+	71643770	71643895	71640415	71641075	71649096	71649253	50413	6,3,3	4,1,0	2,0,2	3,3,1	274	149	0.0115457	0.278638	0.449,0.62,1.0	0.266,0.0,0.521	0.427
50414	ENSG00000131844.17	MCCC2	chr5	+	71643818	71643895	71640384	71641075	71649096	71649253	50414	228264226	4,1,0	294254241	3,3,1	226	149	1	1	0.974,0.994,1.0	0.985,0.982,0.994	0.002
50415	ENSG00000131844.17	MCCC2	chr5	+	71646210	71646277	71643042	71643895	71649096	71649253	50415	585728578	0,0,0	731639700	0,0,1	216	149	1	1	1.0,1.0,1.0	1.0,1.0,0.998	0.001
50416	ENSG00000131844.17	MCCC2	chr5	+	71651234	71651509	71650068	71650183	71651927	71651992	50416	3,13,7	0,5,0	8,4,6	0,0,0	424	149	0.0143259	0.315436	1.0,0.477,1.0	1.0,1.0,1.0	-0.174
50417	ENSG00000131844.17	MCCC2	chr5	+	71651234	71651509	71650068	71650183	71652668	71652754	50417	3,13,7	452591463	9,2,4	592528572	424	149	1	1	0.002,0.008,0.005	0.005,0.001,0.002	0.002
50418	ENSG00000131844.17	MCCC2	chr5	+	71651927	71651992	71650068	71650183	71652668	71652754	50418	2,6,0	452591463	0,0,0	592528572	214	149	1	1	0.003,0.007,0.0	0.0,0.0,0.0	0.003
50419	ENSG00000131844.17	MCCC2	chr5	+	71651927	71651992	71651234	71651509	71652668	71652754	50419	2,1,0	0,0,0	0,2,2	1,0,0	214	149	1	1	1.0,1.0,NA	0.0,1.0,1.0	0.333
50420	ENSG00000131844.17	MCCC2	chr5	+	71652668	71652754	71649296	71650183	71656742	71657156	50420	666863687	0,0,0	892743835	0,0,1	235	149	1	1	1.0,1.0,1.0	1.0,1.0,0.998	0.001
145984	ENSG00000240771.8	ARHGEF25	chr12	+	57614515	57614605	57614330	57614400	57614688	57614781	145984	131172140	1,0,1	129150143	15,6,5	239	149	1.01317e-07	0.000157125	0.988,1.0,0.989	0.843,0.94,0.947	0.082
50423	ENSG00000198055.11	GRK6	chr5	+	177431994	177432107	177430871	177430967	177432232	177432257	50423	98811571025	2,9,1	1156939995	1,3,3	262	149	1	1	0.996,0.987,0.998	0.998,0.994,0.995	-0.002
50424	ENSG00000198055.11	GRK6	chr5	+	177432705	177432806	177432232	177432310	177433146	177433189	50424	100812061027	1,0,2	117210871060	2,1,3	250	149	1	1	0.998,1.0,0.997	0.997,0.998,0.995	0.002
50425	ENSG00000198055.11	GRK6	chr5	+	177433346	177433410	177433146	177433239	177433535	177433676	50425	683805633	3,4,4	755717685	7,10,6	213	149	0.295519	1	0.994,0.993,0.991	0.987,0.98,0.988	0.008
50426	ENSG00000198055.11	GRK6	chr5	+	177433913	177434104	177433535	177433676	177434901	177434939	50426	185021421991	0,0,0	226020212053	0,2,1	340	149	1	1	1.0,1.0,1.0	1.0,0.998,0.999	0.001
50427	ENSG00000198055.11	GRK6	chr5	+	177434015	177434104	177433535	177433676	177434901	177434939	50427	491590583	0,0,0	643543537	0,2,1	238	149	1	1	1.0,1.0,1.0	1.0,0.994,0.997	0.003
50428	ENSG00000198055.11	GRK6	chr5	+	177436392	177436530	177436072	177436281	177440699	177440837	50428	88511141017	0,0,4	954934847	5,0,0	287	149	1	1	1.0,1.0,0.992	0.99,1.0,1.0	0.001
50429	ENSG00000162772.17	ATF3	chr1	+	212615017	212615045	212608914	212608930	212615151	212615261	50429	11,18,14	0,0,0	8,18,6	0,1,0	177	149	1	1	1.0,1.0,1.0	1.0,0.938,1.0	0.021
50430	ENSG00000162772.17	ATF3	chr1	+	212619045	212619266	212618126	212618234	212619357	212619555	50430	24,15,13	131150137	24,8,14	135122119	370	149	0.935384	1	0.069,0.039,0.037	0.067,0.026,0.045	0.002
50432	ENSG00000163820.15	FYCO1	chr3	-	45919412	45921840	45917903	45919065	45923655	45923765	50432	161718651439	1,0,0	169916221562	1,1,0	2577	149	1	1	0.989,1.0,1.0	0.99,0.989,1.0	0.003
50433	ENSG00000163820.15	FYCO1	chr3	-	45923655	45923765	45917898	45921840	45931070	45931281	50433	146152136	1,0,0	131126145	3,0,0	259	149	1	1	0.988,1.0,1.0	0.962,1.0,1.0	0.009
50435	ENSG00000163820.15	FYCO1	chr3	-	45964335	45964454	45962224	45962392	45965032	45965125	50435	114,152,99	5,7,5	128121116	1,7,1	268	149	0.0837571	0.879453	0.927,0.924,0.917	0.986,0.906,0.985	-0.036
50436	ENSG00000163820.15	FYCO1	chr3	-	45965032	45965125	45964335	45964454	45966276	45968703	50436	89,125,89	0,0,0	139,115,85	0,3,0	242	149	1	1	1.0,1.0,1.0	1.0,0.959,1.0	0.014
50437	ENSG00000163820.15	FYCO1	chr3	-	45973087	45973231	45969674	45969765	45975238	45975345	50437	136165111	2,2,0	152136194	5,0,3	293	149	0.189049	1	0.972,0.977,1.0	0.939,1.0,0.97	0.013
50438	ENSG00000163820.15	FYCO1	chr3	-	45975238	45975345	45969674	45969765	45979704	45979830	50438	46,66,48	2,0,0	61,38,57	1,0,0	256	149	1	1	0.93,1.0,1.0	0.973,1.0,1.0	-0.014
50439	ENSG00000249348.1	UGDH-AS1	chr4	+	39531968	39532130	39528018	39528338	39587922	39588059	50439	11,36,27	0,0,2	16,21,26	0,0,0	311	149	1	1	1.0,1.0,0.866	1.0,1.0,1.0	-0.045
50440	ENSG00000181458.10	TMEM45A	chr3	+	100519076	100519316	100492650	100492928	100519461	100519608	50440	0,2,1	40,39,52	0,0,0	41,37,27	389	149	1	1	0.0,0.019,0.007	0.0,0.0,0.0	0.009
50441	ENSG00000181458.10	TMEM45A	chr3	+	100519461	100519608	100492650	100492928	100555208	100555401	50441	91,92,112	85,87,65	101,69,64	37,71,81	296	149	0.956489	1	0.35,0.347,0.464	0.579,0.328,0.285	-0.01
50442	ENSG00000181458.10	TMEM45A	chr3	+	100519461	100519608	100492650	100492928	100556759	100556972	50442	46,40,59	0,0,0	46,44,31	0,0,1	296	149	1	1	1.0,1.0,1.0	1.0,1.0,0.94	0.02
50443	ENSG00000181458.10	TMEM45A	chr3	+	100519461	100519608	100492650	100492928	100558404	100558589	50443	46,40,59	7,0,0	44,44,32	0,1,0	296	149	0.0128638	0.295377	0.768,1.0,1.0	1.0,0.957,1.0	-0.063
50444	ENSG00000181458.10	TMEM45A	chr3	+	100519461	100519608	100492650	100492928	100568821	100568967	50444	51,48,59	3,2,3	46,45,31	8,5,2	296	149	0.0395266	0.571829	0.895,0.924,0.908	0.743,0.819,0.886	0.093
50445	ENSG00000181458.10	TMEM45A	chr3	+	100519532	100519608	100492659	100492928	100555208	100555401	50445	22,41,22	85,87,65	36,17,15	37,71,81	225	149	0.9712	1	0.146,0.238,0.183	0.392,0.137,0.109	-0.024
50446	ENSG00000181458.10	TMEM45A	chr3	+	100519532	100519608	100492659	100492928	100556759	100556972	50446	1,13,2	0,0,0	12,3,3	0,0,1	225	149	1	1	1.0,1.0,1.0	1.0,1.0,0.665	0.112
50447	ENSG00000181458.10	TMEM45A	chr3	+	100519532	100519608	100492659	100492928	100558404	100558527	50447	1,13,2	7,0,0	9,3,4	0,1,0	225	149	0.0346299	0.530333	0.086,1.0,1.0	1.0,0.665,1.0	-0.193
50448	ENSG00000181458.10	TMEM45A	chr3	+	100555208	100555401	100492618	100492928	100556759	100556972	50448	251299248	0,0,0	224212243	0,0,1	342	149	1	1	1.0,1.0,1.0	1.0,1.0,0.991	0.003
50449	ENSG00000181458.10	TMEM45A	chr3	+	100555208	100555401	100519461	100519608	100556759	100556972	50449	211268237	0,0,0	246167195	3,0,0	342	149	1	1	1.0,1.0,1.0	0.973,1.0,1.0	0.009
50450	ENSG00000181458.10	TMEM45A	chr3	+	100556759	100556972	100492618	100492928	100558404	100558527	50450	366454353	7,0,0	287275270	0,1,0	362	149	0.838943	1	0.956,1.0,1.0	1.0,0.991,1.0	-0.012
50451	ENSG00000181458.10	TMEM45A	chr3	+	100556759	100556972	100519461	100519608	100558404	100558527	50451	366454353	0,0,0	290275269	1,0,1	362	149	1	1	1.0,1.0,1.0	0.992,1.0,0.991	0.006
50452	ENSG00000181458.10	TMEM45A	chr3	+	100558404	100558589	100492618	100492928	100568821	100568967	50452	294367284	3,2,3	244186194	8,5,2	334	149	0.0128748	0.295481	0.978,0.988,0.977	0.932,0.943,0.977	0.03
50453	ENSG00000181458.10	TMEM45A	chr3	+	100558404	100558589	100519461	100519608	100568821	100568967	50453	287367284	5,8,0	245185195	3,1,0	334	149	0.0520963	0.670799	0.962,0.953,1.0	0.973,0.988,1.0	-0.015
50454	ENSG00000181458.10	TMEM45A	chr3	+	100570608	100574659	100568923	100568967	100576924	100577444	50454	52,50,39	166181158	42,17,29	159120105	4200	149	1	1	0.011,0.01,0.009	0.009,0.005,0.01	0.002
50455	ENSG00000013573.17	DDX11	chr12	+	31077944	31078288	31073908	31074091	31078389	31078537	50455	66,81,77	301444322	75,81,89	368362402	493	149	0.854503	1	0.062,0.052,0.067	0.058,0.063,0.063	-0.001
50456	ENSG00000013573.17	DDX11	chr12	+	31077944	31078288	31074263	31074327	31078389	31078537	50456	69,86,81	5,5,2	76,85,92	6,5,3	493	149	0.788813	1	0.807,0.839,0.924	0.793,0.837,0.903	0.012
50457	ENSG00000013573.17	DDX11	chr12	+	31078389	31078537	31073859	31074091	31083812	31084061	50457	8021052733	0,0,0	827814905	0,4,1	297	149	1	1	1.0,1.0,1.0	1.0,0.99,0.998	0.004
50458	ENSG00000013573.17	DDX11	chr12	+	31078389	31078537	31074219	31074327	31083812	31084061	50458	506617413	0,3,0	465457506	0,0,0	297	149	1	1	1.0,0.99,1.0	1.0,1.0,1.0	-0.003
50459	ENSG00000013573.17	DDX11	chr12	+	31078462	31078537	31073891	31074091	31083812	31084061	50459	279359249	0,0,0	263261282	0,4,1	224	149	1	1	1.0,1.0,1.0	1.0,0.977,0.995	0.009
50460	ENSG00000013573.17	DDX11	chr12	+	31078462	31078537	31074263	31074327	31083812	31084061	50460	274349244	0,3,0	253255275	0,0,0	224	149	1	1	1.0,0.987,1.0	1.0,1.0,1.0	-0.004
50461	ENSG00000013573.17	DDX11	chr12	+	31084582	31084669	31083812	31084061	31084968	31085068	50461	776991774	9,9,6	809764874	20,10,15	236	149	0.00837618	0.229853	0.982,0.986,0.988	0.962,0.98,0.974	0.013
50462	ENSG00000013573.17	DDX11	chr12	+	31084582	31084669	31083812	31084061	31087937	31087983	50462	333473359	1,0,3	377362374	4,1,3	236	149	1	1	0.995,1.0,0.987	0.983,0.996,0.987	0.005
50464	ENSG00000013573.17	DDX11	chr12	+	31084968	31085126	31083812	31084061	31087937	31087983	50464	493595557	1,0,3	610494571	4,1,3	307	149	1	1	0.996,1.0,0.989	0.987,0.996,0.989	0.004
50465	ENSG00000013573.17	DDX11	chr12	+	31084968	31085126	31084582	31084669	31087937	31087983	50465	101111811018	13,7,8	10939721129	6,5,12	307	149	0.486343	1	0.974,0.988,0.984	0.989,0.99,0.979	-0.004
50466	ENSG00000013573.17	DDX11	chr12	+	31085009	31085126	31084582	31084669	31087937	31087983	50466	317388375	13,7,8	396308359	6,5,12	266	149	0.502753	1	0.932,0.969,0.963	0.974,0.972,0.944	-0.009
50467	ENSG00000013573.17	DDX11	chr12	+	31086024	31086212	31084968	31085126	31087937	31087983	50467	63,73,50	439502479	53,60,59	523426479	337	149	0.570598	1	0.06,0.06,0.044	0.043,0.059,0.052	0.003
50468	ENSG00000013573.17	DDX11	chr12	+	31089402	31089490	31089043	31089151	31089839	31090094	50468	310425405	2,0,0	356380402	0,2,0	237	149	1	1	0.99,1.0,1.0	1.0,0.992,1.0	-0.001
50469	ENSG00000013573.17	DDX11	chr12	+	31089402	31089490	31089043	31089151	31089885	31089999	50469	529714661	6,9,5	613626647	4,4,8	237	149	0.504289	1	0.982,0.98,0.988	0.99,0.99,0.981	-0.004
50470	ENSG00000013573.17	DDX11	chr12	+	31091718	31091871	31089043	31090094	31092845	31092892	50470	133916421345	0,0,0	142812021467	0,1,2	302	149	1	1	1.0,1.0,1.0	1.0,0.998,0.997	0.002
50471	ENSG00000013573.17	DDX11	chr12	+	31092845	31092892	31091552	31091871	31093244	31093324	50471	692821680	1,0,0	748654749	0,0,0	196	149	1	1	0.998,1.0,1.0	1.0,1.0,1.0	-0.001
50472	ENSG00000013573.17	DDX11	chr12	+	31093244	31093324	31092845	31092892	31094589	31094633	50472	747931759	1,7,0	893765790	0,2,1	229	149	1	1	0.998,0.989,1.0	1.0,0.996,0.998	-0.002
50473	ENSG00000013573.17	DDX11	chr12	+	31097884	31097997	31096858	31096990	31100634	31100707	50473	115816361324	0,1,0	130712931346	0,0,0	262	149	1	1	1.0,0.999,1.0	1.0,1.0,1.0	0
50474	ENSG00000013573.17	DDX11	chr12	+	31101832	31101982	31100998	31101130	31102242	31102311	50474	132317461344	6,5,3	143414231542	8,9,18	299	149	0.0786302	0.845836	0.991,0.994,0.996	0.989,0.987,0.977	0.009
50475	ENSG00000013573.17	DDX11	chr12	+	31102935	31103020	31102426	31102527	31103316	31103395	50475	10761176956	1,0,2	107010551013	2,0,1	234	149	1	1	0.999,1.0,0.997	0.997,1.0,0.998	0
50476	ENSG00000013573.17	DDX11	chr12	+	31102974	31103020	31102426	31102527	31103576	31103731	50476	4,9,10	1,4,0	4,6,3	0,0,4	195	149	0.609245	1	0.753,0.632,1.0	1.0,1.0,0.364	0.007
50477	ENSG00000013573.17	DDX11	chr12	+	31103316	31103395	31102426	31102527	31103576	31103731	50477	394549375	1,4,0	393370404	0,0,4	228	149	1	1	0.996,0.989,1.0	1.0,1.0,0.985	0
50478	ENSG00000013573.17	DDX11	chr12	+	31103316	31103395	31102935	31103020	31103576	31103731	50478	10401212871	18,17,25	1008989954	38,18,28	228	149	0.0385753	0.563942	0.974,0.979,0.958	0.945,0.973,0.957	0.012
50479	ENSG00000013573.17	DDX11	chr12	+	31103321	31103395	31102935	31103020	31103576	31103731	50479	428576424	18,17,25	453406449	38,18,28	223	149	0.0270784	0.460012	0.941,0.958,0.919	0.888,0.938,0.915	0.026
50480	ENSG00000147853.17	AK3	chr9	-	4719134	4719307	4718418	4718537	4740936	4741227	50480	8591033678	0,0,2	1011808805	0,0,0	322	149	1	1	1.0,1.0,0.994	1.0,1.0,1.0	-0.002
50481	ENSG00000147853.17	AK3	chr9	-	4722505	4722625	4719134	4719307	4740936	4741202	50481	113714681138	17,17,14	131312761253	20,9,5	269	149	0.107462	1	0.974,0.98,0.978	0.973,0.987,0.993	-0.007
50482	ENSG00000144791.10	LIMD1	chr3	+	45612891	45612981	45594750	45596287	45634956	45635024	50482	7,4,4	0,0,0	5,3,1	1,0,1	239	149	1	1	1.0,1.0,1.0	0.757,1.0,0.384	0.286
50483	ENSG00000144791.10	LIMD1	chr3	+	45612891	45612981	45594750	45596287	45636149	45636251	50483	10,7,5	202223197	5,8,3	182118154	239	149	0.882608	1	0.03,0.019,0.016	0.017,0.041,0.012	-0.002
50484	ENSG00000144791.10	LIMD1	chr3	+	45612891	45612981	45594750	45596287	45665649	45665717	50484	7,4,4	0,1,4	5,3,1	0,0,0	239	149	0.0052408	0.173344	1.0,0.714,0.384	1.0,1.0,1.0	-0.301
50485	ENSG00000144791.10	LIMD1	chr3	+	45634956	45635024	45594750	45596287	45636149	45636251	50485	1,0,0	202223197	1,0,1	182118154	217	149	1	1	0.003,0.0,0.0	0.004,0.0,0.004	-0.002
50486	ENSG00000144791.10	LIMD1	chr3	+	45634956	45635024	45612891	45612981	45636149	45636251	50486	1,0,0	3,3,2	0,0,0	0,5,2	217	149	1	1	0.186,0.0,0.0	NA,0.0,0.0	0.062
50487	ENSG00000144791.10	LIMD1	chr3	+	45636149	45636251	45594323	45596287	45665649	45665717	50487	338405299	0,1,4	289239269	0,0,0	251	149	1	1	1.0,0.996,0.978	1.0,1.0,1.0	-0.009
50488	ENSG00000144791.10	LIMD1	chr3	+	45636149	45636251	45612891	45612981	45665649	45665717	50488	150194117	0,0,1	114126127	0,0,0	251	149	1	1	1.0,1.0,0.986	1.0,1.0,1.0	-0.005
50489	ENSG00000144791.10	LIMD1	chr3	+	45668293	45668356	45665649	45665717	45672689	45672820	50489	261343235	0,0,0	240215278	1,0,0	212	149	1	1	1.0,1.0,1.0	0.994,1.0,1.0	0.002
50490	ENSG00000144791.10	LIMD1	chr3	+	45673453	45673505	45672689	45672820	45674342	45674411	50490	268295238	0,0,0	265295282	0,0,2	201	149	1	1	1.0,1.0,1.0	1.0,1.0,0.991	0.003
50491	ENSG00000144791.10	LIMD1	chr3	+	45674342	45674411	45673453	45673505	45676921	45686341	50491	230275233	1,0,0	235235240	0,1,0	218	149	1	1	0.994,1.0,1.0	1.0,0.994,1.0	0
50493	ENSG00000138769.11	CDKL2	chr4	-	75592145	75592269	75591818	75591925	75596246	75596340	50493	0,0,0	2,0,0	1,0,3	0,0,1	273	149	1	1	0.0,NA,NA	1.0,NA,0.621	-0.81
50494	ENSG00000147894.17	C9orf72	chr9	-	27554592	27554625	27550649	27550707	27556560	27556796	50494	0,9,2	34,76,43	9,1,1	62,58,88	182	149	0.586797	1	0.0,0.088,0.037	0.106,0.014,0.009	-0.001
50495	ENSG00000147894.17	C9orf72	chr9	-	27558490	27558607	27556455	27556796	27561584	27561649	50495	50,62,46	0,1,0	53,49,85	0,0,0	266	149	1	1	1.0,0.972,1.0	1.0,1.0,1.0	-0.009
50496	ENSG00000147894.17	C9orf72	chr9	-	27558490	27560299	27556560	27556796	27561584	27561649	50496	200217217	0,1,0	203164237	0,0,0	1958	149	1	1	1.0,0.943,1.0	1.0,1.0,1.0	-0.019
50497	ENSG00000147894.17	C9orf72	chr9	-	27560226	27560299	27558490	27558607	27561584	27561649	50497	75,45,59	0,0,0	62,56,59	0,0,1	222	149	1	1	1.0,1.0,1.0	1.0,1.0,0.975	0.008
50539	ENSG00000163814.8	CDCP1	chr3	-	45089053	45089141	45082276	45086067	45091172	45091538	50539	332370373	7,9,12	562466477	6,20,7	237	149	0.642332	1	0.968,0.963,0.951	0.983,0.936,0.977	-0.005
50540	ENSG00000163814.8	CDCP1	chr3	-	45091172	45091538	45082276	45086067	45093276	45093657	50540	748876756	3,6,0	1230954970	10,7,6	515	149	0.0427255	0.599156	0.986,0.977,1.0	0.973,0.975,0.979	0.012
50541	ENSG00000163814.8	CDCP1	chr3	-	45093276	45093657	45082276	45086067	45095346	45095568	50541	782815772	0,0,0	118110501164	2,0,0	530	149	1	1	1.0,1.0,1.0	0.994,1.0,1.0	0.002
50542	ENSG00000163814.8	CDCP1	chr3	-	45110472	45110841	45095346	45095568	45118411	45118621	50542	712757539	0,0,1	955867995	0,0,0	518	149	1	1	1.0,1.0,0.994	1.0,1.0,1.0	-0.002
50543	ENSG00000163814.8	CDCP1	chr3	-	45112082	45112445	45110215	45110841	45118411	45118621	50543	941995835	0,0,2	121412391180	0,3,1	512	149	1	1	1.0,1.0,0.992	1.0,0.992,0.997	0.001
50544	ENSG00000163814.8	CDCP1	chr3	-	45118411	45118621	45095346	45095568	45146205	45146378	50544	357408325	1,0,0	564471404	0,0,0	359	149	1	1	0.993,1.0,1.0	1.0,1.0,1.0	-0.002
50545	ENSG00000163814.8	CDCP1	chr3	-	45118411	45118621	45112082	45112445	45146205	45146378	50545	553629525	0,0,5	877781656	2,1,1	359	149	1	1	1.0,1.0,0.978	0.995,0.997,0.996	-0.003
50546	ENSG00000163812.15	ZDHHC3	chr3	-	44929305	44929436	44915260	44926847	44932906	44932990	50546	850918768	0,2,2	1033911962	0,0,0	280	149	1	1	1.0,0.996,0.995	1.0,1.0,1.0	-0.003
50547	ENSG00000163812.15	ZDHHC3	chr3	-	44929305	44929436	44915260	44926847	44933117	44933199	50547	137314291313	2,7,3	165814671468	8,5,12	280	149	1	1	0.997,0.991,0.996	0.991,0.994,0.985	0.005
50548	ENSG00000163812.15	ZDHHC3	chr3	-	44929305	44929436	44915260	44926847	44945167	44945292	50548	718748650	0,1,0	863753800	0,0,0	280	149	1	1	1.0,0.997,1.0	1.0,1.0,1.0	-0.001
50549	ENSG00000163812.15	ZDHHC3	chr3	-	44932906	44932990	44924845	44926847	44933117	44933199	50549	126170117	2,7,3	182151157	8,5,12	233	149	0.0725441	0.806704	0.976,0.94,0.961	0.936,0.951,0.893	0.032
50550	ENSG00000163812.15	ZDHHC3	chr3	-	44932906	44932990	44929305	44929436	44933117	44933199	50550	260347228	690714707	347307319	830735702	233	149	0.355564	1	0.194,0.237,0.171	0.211,0.211,0.225	-0.015
50551	ENSG00000163812.15	ZDHHC3	chr3	-	44933117	44933199	44915260	44926847	44945167	44945292	50551	3,1,3	0,1,0	7,2,9	0,0,0	231	149	1	1	1.0,0.392,1.0	1.0,1.0,1.0	-0.203
50552	ENSG00000163812.15	ZDHHC3	chr3	-	44933117	44933199	44929305	44929436	44945167	44945292	50552	396405376	0,0,0	466420412	0,1,1	231	149	1	1	1.0,1.0,1.0	1.0,0.996,0.996	0.003
50553	ENSG00000163812.15	ZDHHC3	chr3	-	44933887	44933984	44933117	44933199	44945167	44945292	50553	153117641563	0,2,0	185617151696	1,0,2	246	149	1	1	1.0,0.998,1.0	0.999,1.0,0.998	0
50554	ENSG00000163812.15	ZDHHC3	chr3	-	44933887	44933984	44933117	44933199	44959130	44959460	50554	712770691	0,0,0	853748758	0,2,0	246	149	1	1	1.0,1.0,1.0	1.0,0.996,1.0	0.001
50555	ENSG00000163812.15	ZDHHC3	chr3	-	44945167	44945292	44933117	44933199	44959130	44959460	50555	935998871	0,0,0	11869691084	0,2,0	274	149	1	1	1.0,1.0,1.0	1.0,0.996,1.0	0.001
50556	ENSG00000163812.15	ZDHHC3	chr3	-	44945167	44945292	44933887	44933984	44959126	44959432	50556	824998878	0,1,0	1017961955	0,2,0	274	149	1	1	1.0,0.998,1.0	1.0,0.996,1.0	0.001
50557	ENSG00000163812.15	ZDHHC3	chr3	-	44945167	44945292	44933887	44933984	44959130	44959460	50557	175719951750	6,8,10	220019422023	11,5,9	274	149	1	1	0.994,0.993,0.99	0.991,0.995,0.992	0
50558	ENSG00000163812.15	ZDHHC3	chr3	-	44945167	44945292	44933887	44933984	44975932	44976185	50558	803992863	0,0,0	993954932	3,0,0	274	149	1	1	1.0,1.0,1.0	0.994,1.0,1.0	0.002
50559	ENSG00000163812.15	ZDHHC3	chr3	-	44958587	44958685	44945167	44945292	44959126	44959460	50559	6,11,2	26,17,20	11,3,7	27,12,25	247	149	0.800174	1	0.122,0.281,0.057	0.197,0.131,0.144	-0.004
50560	ENSG00000163812.15	ZDHHC3	chr3	-	44958587	44958685	44945167	44945292	44959130	44959460	50560	11,11,2	9591014892	13,3,4	12109941095	247	149	1	1	0.007,0.007,0.001	0.006,0.002,0.002	0.002
50561	ENSG00000163812.15	ZDHHC3	chr3	-	44959126	44959460	44933887	44933984	44975932	44976166	50561	212623452149	0,0,0	263124032414	3,0,0	483	149	1	1	1.0,1.0,1.0	0.996,1.0,1.0	0.001
50562	ENSG00000163812.15	ZDHHC3	chr3	-	44959130	44959460	44933887	44933984	44975932	44976174	50562	207022652105	0,0,0	254923392332	3,0,0	479	149	1	1	1.0,1.0,1.0	0.996,1.0,1.0	0.001
50563	ENSG00000163812.15	ZDHHC3	chr3	-	44959130	44959460	44945167	44945292	44975932	44976174	50563	302332712987	5,11,5	374733283418	3,5,2	479	149	1	1	0.995,0.989,0.995	0.997,0.995,0.998	-0.004
50565	ENSG00000138495.7	COX17	chr3	-	119674672	119674788	119669531	119669665	119675144	119675233	50565	17,17,21	608822559	19,21,16	704635571	265	149	0.823606	1	0.015,0.011,0.021	0.015,0.018,0.016	-0.001
50566	ENSG00000138495.7	COX17	chr3	-	119676861	119676966	119675144	119675233	119677203	119677346	50566	88,82,82	8251007917	102,127,92	1041859892	254	149	0.0615941	0.736899	0.059,0.046,0.05	0.054,0.08,0.057	-0.012
50568	ENSG00000163810.12	TGM4	chr3	+	44903883	44903987	44901792	44901931	44906948	44907200	50568	0,1,0	0,0,0	0,1,0	0,1,0	253	149	1	1	NA,1.0,NA	NA,0.371,NA	0.629
50569	ENSG00000169981.11	ZNF35	chr3	+	44652556	44652701	44650940	44651259	44658700	44658765	50569	71,76,62	63,63,53	83,68,80	102,70,61	294	149	0.366552	1	0.364,0.379,0.372	0.292,0.33,0.399	0.031
50570	ENSG00000123737.13	EXOSC9	chr4	+	121802914	121803017	121802673	121802732	121804621	121804759	50570	519558517	0,2,0	649562602	0,0,0	252	149	1	1	1.0,0.994,1.0	1.0,1.0,1.0	-0.002
50571	ENSG00000123737.13	EXOSC9	chr4	+	121804621	121804759	121802914	121803017	121807539	121807622	50571	149116371439	2,3,3	205416671655	3,8,5	287	149	1	1	0.997,0.996,0.996	0.997,0.991,0.994	0.002
50572	ENSG00000123737.13	EXOSC9	chr4	+	121804621	121804759	121802914	121803017	121811582	121811641	50572	751802749	0,0,0	922807819	4,0,0	287	149	1	1	1.0,1.0,1.0	0.992,1.0,1.0	0.003
50573	ENSG00000123737.13	EXOSC9	chr4	+	121807539	121807622	121802914	121803017	121811582	121811641	50573	2,7,3	0,0,0	6,11,6	4,0,0	232	149	0.149363	1	1.0,1.0,1.0	0.491,1.0,1.0	0.17
50574	ENSG00000123737.13	EXOSC9	chr4	+	121807539	121807622	121804621	121804759	121809966	121810073	50574	116813761149	1,2,1	179713781320	0,0,0	232	149	1	1	0.999,0.998,0.999	1.0,1.0,1.0	-0.001
50575	ENSG00000123737.13	EXOSC9	chr4	+	121807539	121807622	121804621	121804759	121811582	121811641	50575	499565464	1,0,1	767574580	2,1,8	232	149	1	1	0.997,1.0,0.997	0.996,0.997,0.979	0.007
50576	ENSG00000123737.13	EXOSC9	chr4	+	121809833	121809916	121807539	121807622	121811582	121811671	50576	5,23,4	1,5,4	10,22,13	6,6,4	232	149	0.844783	1	0.763,0.747,0.391	0.517,0.702,0.676	0.002
50577	ENSG00000123737.13	EXOSC9	chr4	+	121809966	121810073	121804621	121804759	121811582	121811671	50577	2,0,2	1,0,1	0,0,0	2,1,8	256	149	1	1	0.538,NA,0.538	0.0,0.0,0.0	0.538
50578	ENSG00000123737.13	EXOSC9	chr4	+	121809966	121810073	121807539	121807622	121811582	121811671	50578	553665558	1,5,4	829651619	6,6,4	256	149	0.801015	1	0.997,0.987,0.988	0.988,0.984,0.989	0.004
50579	ENSG00000123737.13	EXOSC9	chr4	+	121809966	121810099	121804621	121804759	121811582	121811641	50579	655731635	1,0,1	976821854	2,1,8	282	149	1	1	0.997,1.0,0.997	0.996,0.998,0.983	0.006
50580	ENSG00000123737.13	EXOSC9	chr4	+	121809966	121810099	121807539	121807622	121811582	121811641	50580	135515711328	1,5,4	203416521637	6,6,4	282	149	1	1	0.999,0.994,0.994	0.994,0.993,0.995	0.002
50581	ENSG00000123737.13	EXOSC9	chr4	+	121811582	121811671	121809966	121810099	121813233	121813293	50581	115114361134	0,0,0	172914631546	0,0,1	238	149	1	1	1.0,1.0,1.0	1.0,1.0,0.999	0
50582	ENSG00000123737.13	EXOSC9	chr4	+	121813233	121813380	121811582	121811671	121813865	121814047	50582	160620901518	19,24,34	245119932005	55,22,24	296	149	0.780521	1	0.977,0.978,0.957	0.957,0.979,0.977	0
50583	ENSG00000123737.13	EXOSC9	chr4	+	121816143	121816194	121813865	121814047	121816368	121816447	50583	124157135	661865704	202192159	1056925892	200	149	0.783279	1	0.123,0.119,0.125	0.125,0.134,0.117	-0.003
50584	ENSG00000123737.13	EXOSC9	chr4	+	121816368	121816447	121813754	121814047	121816771	121816840	50584	8551090889	2,9,3	134811681113	5,4,1	228	149	1	1	0.996,0.988,0.995	0.994,0.995,0.999	-0.003
50586	ENSG00000273247.5	RAB33B-AS1	chr4	-	139415936	139416012	139413815	139414024	139419869	139419923	50586	3,2,2	0,1,0	5,2,2	0,0,0	225	149	1	1	1.0,0.57,1.0	1.0,1.0,1.0	-0.143
50587	ENSG00000273247.5	RAB33B-AS1	chr4	-	139415936	139416012	139413815	139414024	139453684	139454034	50587	3,4,3	5,8,5	11,3,4	13,13,6	225	149	0.68207	1	0.284,0.249,0.284	0.359,0.133,0.306	0.006
50588	ENSG00000273247.5	RAB33B-AS1	chr4	-	139419869	139419923	139413815	139414024	139453684	139453776	50588	0,1,0	5,8,5	0,0,0	13,13,6	203	149	1	1	0.0,0.084,0.0	0.0,0.0,0.0	0.028
50591	ENSG00000145386.11	CCNA2	chr4	-	121818043	121818177	121816443	121817686	121818799	121818913	50591	366243763510	0,1,1	493840714160	3,2,2	283	149	1	1	1.0,1.0,0.999	0.999,0.999,0.999	0.001
50592	ENSG00000145386.11	CCNA2	chr4	-	121818799	121818913	121816443	121817686	121820541	121820765	50592	11,11,18	0,0,0	15,16,8	3,0,0	263	149	0.678376	1	1.0,1.0,1.0	0.739,1.0,1.0	0.087
50593	ENSG00000145386.11	CCNA2	chr4	-	121818799	121818913	121818043	121818177	121819371	121819579	50593	390546593755	0,0,0	518643044555	3,2,0	263	149	1	1	1.0,1.0,1.0	0.999,0.999,1.0	0.001
50594	ENSG00000145386.11	CCNA2	chr4	-	121819371	121819579	121818799	121818913	121820541	121820765	50594	547468655512	7,2,2	750162136563	7,2,4	357	149	1	1	0.997,0.999,0.999	0.998,0.999,0.999	0
50595	ENSG00000145386.11	CCNA2	chr4	-	121820978	121821091	121820541	121820765	121822402	121822646	50595	286135842715	2,5,5	356431713266	4,8,2	262	149	1	1	0.999,0.998,0.997	0.998,0.996,0.999	0
50596	ENSG00000178917.17	ZNF852	chr3	-	44502541	44502668	44499522	44500637	44510552	44510636	50596	44,75,55	2,0,0	64,44,47	0,3,0	276	149	0.870133	1	0.922,1.0,1.0	1.0,0.888,1.0	0.011
50597	ENSG00000178917.17	ZNF852	chr3	-	44502964	44503056	44502541	44502668	44510552	44510636	50597	7,9,11	12,29,18	15,5,8	16,19,18	241	149	0.798256	1	0.265,0.161,0.274	0.367,0.14,0.216	-0.008
50598	ENSG00000185219.17	ZNF445	chr3	-	44451313	44451482	44450867	44450962	44455120	44455696	50598	141186160	4,11,17	123,88,178	3,5,9	318	149	0.158292	1	0.943,0.888,0.815	0.951,0.892,0.903	-0.033
50599	ENSG00000185219.17	ZNF445	chr3	-	44458243	44458364	44455120	44455696	44477590	44477670	50599	99,149,70	17,31,10	69,84,98	7,10,10	270	149	0.0307543	0.494738	0.763,0.726,0.794	0.845,0.823,0.844	-0.076
50606	ENSG00000179152.20	TCAIM	chr3	+	44354738	44354811	44338118	44338319	44357740	44357876	50606	266452349	0,12,0	406311309	2,4,0	222	149	0.649457	1	1.0,0.962,1.0	0.993,0.981,1.0	-0.004
50607	ENSG00000179152.20	TCAIM	chr3	+	44354738	44354811	44338118	44338319	44361364	44361518	50607	80138102	2,1,4	130,87,83	6,2,6	222	149	0.0597615	0.724231	0.964,0.989,0.945	0.936,0.967,0.903	0.031
50608	ENSG00000179152.20	TCAIM	chr3	+	44354738	44354811	44338118	44338319	44392854	44392977	50608	73,132,99	0,0,1	123,85,79	0,0,2	222	149	1	1	1.0,1.0,0.985	1.0,1.0,0.964	0.007
50609	ENSG00000179152.20	TCAIM	chr3	+	44354738	44354811	44338451	44338834	44357740	44357876	50609	139232192	0,5,0	211172169	0,0,0	222	149	1	1	1.0,0.969,1.0	1.0,1.0,1.0	-0.01
50610	ENSG00000179152.20	TCAIM	chr3	+	44357740	44357876	44338118	44338319	44361364	44361518	50610	139,144,88	2,1,4	121119105	6,2,6	285	149	0.0580469	0.713601	0.973,0.987,0.92	0.913,0.969,0.901	0.032
50611	ENSG00000179152.20	TCAIM	chr3	+	44357740	44357876	44354738	44354811	44361364	44361518	50611	356491372	7,11,3	441393374	7,4,4	285	149	0.315195	1	0.964,0.959,0.985	0.971,0.981,0.98	-0.008
50612	ENSG00000179152.20	TCAIM	chr3	+	44361364	44361518	44338118	44338319	44392854	44392977	50612	20,22,16	0,0,1	25,23,22	0,0,2	303	149	1	1	1.0,1.0,0.887	1.0,1.0,0.844	0.014
50613	ENSG00000179152.20	TCAIM	chr3	+	44361364	44361518	44354738	44354811	44367455	44367624	50613	84,86,74	0,0,0	84,71,83	4,0,1	303	149	0.661103	1	1.0,1.0,1.0	0.912,1.0,0.976	0.037
50614	ENSG00000179152.20	TCAIM	chr3	+	44361364	44361518	44354738	44354811	44392854	44392977	50614	25,32,15	0,0,0	26,25,20	0,2,0	303	149	1	1	1.0,1.0,1.0	1.0,0.86,1.0	0.047
50615	ENSG00000179152.20	TCAIM	chr3	+	44367455	44367708	44354738	44354811	44392854	44392977	50615	139220124	0,0,0	182172183	0,2,0	402	149	1	1	1.0,1.0,1.0	1.0,0.97,1.0	0.01
50616	ENSG00000179152.20	TCAIM	chr3	+	44367455	44367708	44361364	44361518	44392854	44392977	50616	203275183	5,1,0	241221249	5,3,4	402	149	0.111649	1	0.938,0.99,1.0	0.947,0.965,0.958	0.019
50617	ENSG00000179152.20	TCAIM	chr3	+	44367455	44367708	44361364	44361518	44396399	44396497	50617	127151120	0,0,1	136132130	0,0,1	402	149	1	1	1.0,1.0,0.978	1.0,1.0,0.98	-0.001
50618	ENSG00000179152.20	TCAIM	chr3	+	44367531	44367708	44361364	44361518	44392854	44392977	50618	146206119	5,1,0	195171177	5,3,4	326	149	0.138693	1	0.93,0.989,1.0	0.947,0.963,0.953	0.019
50619	ENSG00000179152.20	TCAIM	chr3	+	44367531	44367708	44361364	44361518	44396399	44396497	50619	70,82,56	0,0,1	90,82,58	0,0,1	326	149	1	1	1.0,1.0,0.962	1.0,1.0,0.964	-0.001
50620	ENSG00000179152.20	TCAIM	chr3	+	44391207	44391331	44367531	44367708	44392854	44392977	50620	0,0,0	76,126,64	0,1,0	105,89,121	273	149	1	1	0.0,0.0,0.0	0.0,0.006,0.0	-0.002
50621	ENSG00000179152.20	TCAIM	chr3	+	44392854	44392977	44361364	44361518	44396399	44396497	50621	102,139,77	0,0,1	113,94,121	0,0,1	272	149	1	1	1.0,1.0,0.977	1.0,1.0,0.985	-0.003
50622	ENSG00000179152.20	TCAIM	chr3	+	44392854	44392977	44367455	44367708	44396399	44396497	50622	167262129	0,2,1	202175233	0,0,2	272	149	1	1	1.0,0.986,0.986	1.0,1.0,0.985	-0.004
50623	ENSG00000179152.20	TCAIM	chr3	+	44392854	44392977	44367455	44367708	44396742	44396834	50623	70,120,51	1,0,0	87,79,111	0,0,0	272	149	1	1	0.975,1.0,1.0	1.0,1.0,1.0	-0.008
50624	ENSG00000179152.20	TCAIM	chr3	+	44396399	44396497	44367455	44367708	44396742	44396834	50624	53,53,37	1,0,0	45,44,77	0,0,0	247	149	1	1	0.97,1.0,1.0	1.0,1.0,1.0	-0.01
50625	ENSG00000179152.20	TCAIM	chr3	+	44396399	44396497	44392854	44392977	44396742	44396834	50625	143166102	3,0,1	139130173	4,0,1	247	149	0.696919	1	0.966,1.0,0.984	0.954,1.0,0.991	0.002
50626	ENSG00000179152.20	TCAIM	chr3	+	44396742	44396834	44396399	44396497	44400354	44400550	50626	145186104	0,0,0	137120165	3,0,0	241	149	1	1	1.0,1.0,1.0	0.966,1.0,1.0	0.011
50627	ENSG00000127191.18	TRAF2	chr9	+	136889669	136889736	136882666	136882710	136898712	136898928	50627	0,0,0	11,11,23	1,0,1	4,12,6	216	149	1	1	0.0,0.0,0.0	0.147,0.0,0.103	-0.083
50628	ENSG00000127191.18	TRAF2	chr9	+	136889669	136889736	136886515	136886541	136890348	136890542	50628	30,21,10	2,1,1	17,13,21	3,2,0	216	149	0.461808	1	0.912,0.935,0.873	0.796,0.818,1.0	0.035
50629	ENSG00000127191.18	TRAF2	chr9	+	136889669	136889736	136886515	136886541	136898712	136898928	50629	0,0,0	97,141,95	1,0,2	115,98,133	216	149	1	1	0.0,0.0,0.0	0.006,0.0,0.01	-0.005
50630	ENSG00000127191.18	TRAF2	chr9	+	136890348	136890542	136886515	136886541	136898712	136898928	50630	132149140	97,141,95	146131170	115,98,133	343	149	0.90382	1	0.372,0.315,0.39	0.355,0.367,0.357	-0.001
50631	ENSG00000127191.18	TRAF2	chr9	+	136890348	136890542	136889669	136889736	136898712	136898928	50631	181194164	3,0,0	192175224	1,2,0	343	149	1	1	0.963,1.0,1.0	0.988,0.974,1.0	0
50632	ENSG00000127191.18	TRAF2	chr9	+	136900421	136900520	136899593	136899672	136908069	136908218	50632	154119321446	1,0,2	173614991563	1,3,2	248	149	1	1	0.999,1.0,0.998	0.999,0.997,0.998	0.001
50633	ENSG00000127191.18	TRAF2	chr9	+	136908069	136908231	136900421	136900520	136909919	136909971	50633	237028992420	1,12,1	266323572520	14,5,8	311	149	1	1	0.999,0.991,0.999	0.989,0.996,0.993	0.004
50634	ENSG00000127191.18	TRAF2	chr9	+	136908069	136908231	136900421	136900520	136916540	136916615	50634	118114861211	0,1,1	135611771208	2,0,2	311	149	1	1	1.0,0.999,0.998	0.997,1.0,0.997	0.001
50635	ENSG00000127191.18	TRAF2	chr9	+	136909919	136909994	136900421	136900520	136916540	136916615	50635	557678556	0,1,1	631502642	2,0,2	224	149	1	1	1.0,0.998,0.997	0.995,1.0,0.995	0.002
50636	ENSG00000127191.18	TRAF2	chr9	+	136909919	136909994	136908069	136908231	136916540	136916615	50636	174920791763	12,7,2	192716771947	5,4,6	224	149	1	1	0.99,0.995,0.998	0.996,0.996,0.995	-0.001
50637	ENSG00000127191.18	TRAF2	chr9	+	136909919	136909994	136908069	136908231	136920233	136920320	50637	693882752	0,0,1	798748806	1,1,0	224	149	1	1	1.0,1.0,0.998	0.998,0.998,1.0	0.001
50638	ENSG00000127191.18	TRAF2	chr9	+	136916540	136916615	136908069	136908231	136920233	136920320	50638	580720554	0,0,1	632584651	1,1,0	224	149	1	1	1.0,1.0,0.997	0.998,0.997,1.0	0.001
50639	ENSG00000127191.18	TRAF2	chr9	+	136916540	136916615	136908069	136908231	136923851	136924000	50639	6,10,2	0,0,0	9,4,1	0,0,1	224	149	1	1	1.0,1.0,1.0	1.0,1.0,0.399	0.2
50640	ENSG00000127191.18	TRAF2	chr9	+	136916540	136916615	136909919	136909994	136920233	136920320	50640	160018941578	4,1,1	168215041702	0,0,2	224	149	1	1	0.996,0.999,0.999	1.0,1.0,0.998	-0.001
50641	ENSG00000127191.18	TRAF2	chr9	+	136920233	136920515	136908069	136908231	136923851	136924000	50641	114612931108	0,0,0	131111641242	0,0,1	431	149	1	1	1.0,1.0,1.0	1.0,1.0,0.998	0.001
50642	ENSG00000127191.18	TRAF2	chr9	+	136920233	136920515	136916540	136916615	136923851	136924000	50642	222326352179	7,3,0	250222062438	4,0,0	431	149	1	1	0.991,0.997,1.0	0.995,1.0,1.0	-0.002
50643	ENSG00000127191.18	TRAF2	chr9	+	136921037	136921215	136920233	136920515	136923851	136924000	50643	241128872321	2,0,1	271925952647	0,5,0	327	149	1	1	0.998,1.0,0.999	1.0,0.996,1.0	0
50644	ENSG00000127191.18	TRAF2	chr9	+	136922381	136922493	136921124	136921215	136923851	136923881	50644	0,2,0	10311251986	0,0,0	120611551113	261	149	1	1	0.0,0.001,0.0	0.0,0.0,0.0	0
50645	ENSG00000127191.18	TRAF2	chr9	+	136923851	136924000	136921037	136921215	136925682	136926607	50645	211523872055	0,2,1	248323292225	6,2,9	298	149	1	1	1.0,0.998,0.999	0.995,0.998,0.992	0.004
50649	ENSG00000123643.13	SLC36A1	chr5	+	151452342	151452491	151447626	151447813	151458787	151458935	50649	3,5,2	113132110	4,7,9	106,91,107	298	149	0.0196379	0.380962	0.013,0.019,0.009	0.019,0.037,0.04	-0.018
50650	ENSG00000123643.13	SLC36A1	chr5	+	151452342	151452491	151450922	151451041	151458787	151458935	50650	2,3,2	2,0,0	1,3,8	0,0,1	298	149	0.572625	1	0.333,1.0,1.0	1.0,1.0,0.8	-0.156
50651	ENSG00000123643.13	SLC36A1	chr5	+	151458787	151458935	151447602	151447813	151463552	151463620	50651	274343216	0,0,0	263195259	3,0,0	297	149	1	1	1.0,1.0,1.0	0.978,1.0,1.0	0.007
50653	ENSG00000123643.13	SLC36A1	chr5	+	151469245	151469271	151467706	151467925	151473672	151473771	50653	3,0,1	86,93,101	2,1,1	114113131	175	149	1	1	0.029,0.0,0.008	0.015,0.007,0.006	0.003
50654	ENSG00000123643.13	SLC36A1	chr5	+	151473672	151473771	151467706	151467925	151476589	151476756	50654	165179178	0,0,0	196224207	1,0,0	248	149	1	1	1.0,1.0,1.0	0.992,1.0,1.0	0.003
50655	ENSG00000123643.13	SLC36A1	chr5	+	151476854	151476980	151476588	151476756	151479319	151479489	50655	0,4,1	147193142	0,0,1	163135168	275	149	1	1	0.0,0.011,0.004	0.0,0.0,0.003	0.004
50656	ENSG00000233369.7	GTF2IP4	chr7	+	73183114	73183298	73182076	73182148	73184660	73184719	50656	4,1,0	3,0,0	1,2,2	0,0,0	333	149	1	1	0.374,1.0,NA	1.0,1.0,1.0	-0.313
50657	ENSG00000233369.7	GTF2IP4	chr7	+	73202111	73202140	73200448	73200632	73203422	73203464	50657	274284275	0,0,0	310255258	0,1,0	178	149	1	1	1.0,1.0,1.0	1.0,0.995,1.0	0.002
50658	ENSG00000233369.7	GTF2IP4	chr7	+	73203422	73203464	73202111	73202140	73205382	73205441	50658	81,82,80	0,1,0	108,66,71	0,0,0	191	149	1	1	1.0,0.985,1.0	1.0,1.0,1.0	-0.005
50659	ENSG00000233369.7	GTF2IP4	chr7	+	73204562	73204604	73203422	73203464	73205382	73205441	50659	109136108	0,0,0	118,93,87	1,0,0	191	149	1	1	1.0,1.0,1.0	0.989,1.0,1.0	0.004
50660	ENSG00000164405.11	UQCRQ	chr5	+	132866868	132867035	132866629	132866691	132867487	132867687	50660	129931483614361	0,3,10	163671424214306	2,0,1	316	149	1	1	1.0,1.0,0.999	1.0,1.0,1.0	0
50661	ENSG00000164405.11	UQCRQ	chr5	+	132866868	132867035	132866641	132866687	132867487	132867687	50661	166451918518168	12,23,13	205911795918043	17,9,20	316	149	1	1	0.998,0.997,0.998	0.998,0.999,0.998	-0.001
50662	ENSG00000118564.15	FBXL5	chr4	-	15612265	15612414	15604380	15605799	15625251	15625977	50662	538553505	0,0,1	494461434	1,0,0	298	149	1	1	1.0,1.0,0.996	0.996,1.0,1.0	0
50663	ENSG00000118564.15	FBXL5	chr4	-	15626872	15626955	15625251	15625977	15627884	15628033	50663	384468377	0,1,0	296317393	0,0,0	232	149	1	1	1.0,0.997,1.0	1.0,1.0,1.0	-0.001
50664	ENSG00000118564.15	FBXL5	chr4	-	15626872	15626955	15625251	15625977	15630665	15630791	50664	183206144	2,5,0	123149156	0,4,1	232	149	0.650984	1	0.983,0.964,1.0	1.0,0.96,0.99	-0.001
50665	ENSG00000118564.15	FBXL5	chr4	-	15627884	15628033	15625251	15625977	15630665	15630791	50665	271283202	2,5,0	239162205	0,4,1	298	149	0.737375	1	0.985,0.966,1.0	1.0,0.953,0.99	0.003
50666	ENSG00000118564.15	FBXL5	chr4	-	15627884	15628033	15626872	15626955	15630665	15630791	50666	475544436	3,0,0	412331442	0,0,0	298	149	1	1	0.988,1.0,1.0	1.0,1.0,1.0	-0.004
50667	ENSG00000118564.15	FBXL5	chr4	-	15640787	15640883	15638507	15638694	15644492	15644657	50667	237291251	0,1,0	230242168	0,0,0	245	149	1	1	1.0,0.994,1.0	1.0,1.0,1.0	-0.002
50668	ENSG00000118564.15	FBXL5	chr4	-	15641523	15641627	15640787	15640883	15644492	15644708	50668	9,9,19	173213172	8,5,12	153172130	253	149	0.451315	1	0.03,0.024,0.061	0.03,0.017,0.052	0.005
50669	ENSG00000118564.15	FBXL5	chr4	-	15644492	15644657	15640787	15640883	15655203	15655382	50669	230280228	0,1,2	184214174	2,2,5	314	149	0.0891048	0.910079	1.0,0.993,0.982	0.978,0.981,0.943	0.024
50670	ENSG00000118564.15	FBXL5	chr4	-	15644492	15644708	15640787	15640883	15655203	15655341	50670	458567445	0,1,2	388386373	2,2,5	365	149	0.717329	1	1.0,0.996,0.989	0.988,0.987,0.968	0.014
50671	ENSG00000118564.15	FBXL5	chr4	-	15656228	15656342	15644492	15644657	15659726	15659922	50671	4,10,1	5,0,1	0,8,0	0,3,1	263	149	1	1	0.312,1.0,0.362	NA,0.602,0.0	0.257
50672	ENSG00000118564.15	FBXL5	chr4	-	15656228	15656342	15644492	15644657	15659740	15659867	50672	4,3,0	0,1,0	0,3,1	0,4,0	263	149	1	1	1.0,0.63,NA	NA,0.298,1.0	0.166
50673	ENSG00000118564.15	FBXL5	chr4	-	15656228	15656342	15644492	15644708	15659726	15659922	50673	11,24,9	17,11,13	0,14,10	10,4,8	263	149	0.641545	1	0.268,0.553,0.282	0.0,0.665,0.415	0.008
50674	ENSG00000118564.15	FBXL5	chr4	-	15656228	15656342	15644492	15644708	15659740	15659867	50674	11,17,8	3,7,3	0,9,11	0,2,5	263	149	1	1	0.675,0.579,0.602	NA,0.718,0.555	-0.018
50675	ENSG00000160305.18	DIP2A	chr21	+	46484756	46484828	46458890	46459222	46490599	46490719	50675	250312209	0,0,1	190189199	0,0,2	221	149	1	1	1.0,1.0,0.993	1.0,1.0,0.985	0.003
50676	ENSG00000160305.18	DIP2A	chr21	+	46484756	46484828	46458890	46459222	46496987	46497107	50676	101,151,73	0,0,0	78,81,70	0,1,0	221	149	1	1	1.0,1.0,1.0	1.0,0.982,1.0	0.006
50677	ENSG00000160305.18	DIP2A	chr21	+	46484756	46484828	46458890	46459222	46529091	46529183	50677	97,151,72	0,0,0	77,81,70	0,0,4	221	149	0.58043	1	1.0,1.0,1.0	1.0,1.0,0.922	0.026
50678	ENSG00000160305.18	DIP2A	chr21	+	46490599	46490719	46458890	46459222	46496987	46497107	50678	139166110	0,0,0	67,98,108	0,1,0	269	149	1	1	1.0,1.0,1.0	1.0,0.982,1.0	0.006
50679	ENSG00000160305.18	DIP2A	chr21	+	46490599	46490719	46484756	46484828	46496987	46497107	50679	320357270	4,0,1	190221259	1,1,0	269	149	1	1	0.978,1.0,0.993	0.991,0.992,1.0	-0.004
50680	ENSG00000160305.18	DIP2A	chr21	+	46498581	46498833	46496987	46497107	46504360	46504489	50680	474585414	2,4,0	426419413	2,0,11	401	149	0.0540114	0.684341	0.989,0.982,1.0	0.988,1.0,0.933	0.017
50681	ENSG00000160305.18	DIP2A	chr21	+	46498581	46498833	46496987	46497107	46509256	46509376	50681	360415315	3,6,0	298317301	2,5,0	401	149	0.769869	1	0.978,0.963,1.0	0.982,0.959,1.0	0
50682	ENSG00000160305.18	DIP2A	chr21	+	46504360	46504489	46496987	46497107	46509256	46509376	50682	139162111	3,6,0	119128144	2,5,0	278	149	0.652273	1	0.961,0.935,1.0	0.97,0.932,1.0	-0.002
50683	ENSG00000160305.18	DIP2A	chr21	+	46504360	46504489	46498581	46498833	46509256	46509376	50683	271327224	29,21,20	278247267	39,28,31	278	149	0.0394291	0.571187	0.834,0.893,0.857	0.793,0.825,0.822	0.048
50684	ENSG00000160305.18	DIP2A	chr21	+	46529091	46529183	46511416	46511614	46532126	46532237	50684	198221188	0,0,0	211157186	0,2,1	241	149	1	1	1.0,1.0,1.0	1.0,0.98,0.991	0.01
50685	ENSG00000160305.18	DIP2A	chr21	+	46532126	46532237	46529091	46529183	46533523	46533647	50685	240251228	0,0,0	280203219	0,2,0	260	149	1	1	1.0,1.0,1.0	1.0,0.983,1.0	0.006
50686	ENSG00000160305.18	DIP2A	chr21	+	46534584	46534687	46534003	46534113	46537223	46537288	50686	244307242	0,3,3	273256248	3,0,0	252	149	1	1	1.0,0.984,0.979	0.982,1.0,1.0	-0.006
50687	ENSG00000160305.18	DIP2A	chr21	+	46537223	46537288	46534003	46534113	46537445	46537539	50687	88,71,63	0,1,0	78,45,92	0,0,0	214	149	1	1	1.0,0.98,1.0	1.0,1.0,1.0	-0.007
50688	ENSG00000160305.18	DIP2A	chr21	+	46538482	46538602	46537445	46537539	46539876	46539991	50688	327393285	2,9,8	266266365	12,8,12	269	149	0.026873	0.458149	0.989,0.96,0.952	0.925,0.948,0.944	0.028
50689	ENSG00000160305.18	DIP2A	chr21	+	46545880	46545961	46545136	46545273	46546914	46547042	50689	248297253	0,0,3	273234291	0,0,0	230	149	1	1	1.0,1.0,0.982	1.0,1.0,1.0	-0.006
50690	ENSG00000160305.18	DIP2A	chr21	+	46546914	46547042	46545880	46545961	46549770	46549885	50690	303369296	0,1,0	308271318	0,0,2	277	149	1	1	1.0,0.995,1.0	1.0,1.0,0.988	0.002
50691	ENSG00000160305.18	DIP2A	chr21	+	46551823	46551904	46551633	46551743	46554168	46554292	50691	243289220	1,2,0	209215225	2,0,0	230	149	1	1	0.994,0.989,1.0	0.985,1.0,1.0	-0.001
50692	ENSG00000160305.18	DIP2A	chr21	+	46556938	46557069	46555981	46556091	46557584	46557753	50692	277399304	0,0,0	301275307	0,2,0	280	149	1	1	1.0,1.0,1.0	1.0,0.987,1.0	0.004
50693	ENSG00000160305.18	DIP2A	chr21	+	46559833	46559863	46558222	46558393	46560721	46560783	50693	0,2,0	207261217	0,0,0	199193268	179	149	1	1	0.0,0.006,0.0	0.0,0.0,0.0	0.002
50695	ENSG00000110660.15	SLC35F2	chr11	-	107804717	107804770	107803000	107803155	107806716	107806876	50695	227299214	13,13,15	298247272	23,9,21	202	149	0.492037	1	0.928,0.944,0.913	0.905,0.953,0.905	0.007
50696	ENSG00000110660.15	SLC35F2	chr11	-	107805358	107805515	107803000	107803155	107806716	107806876	50696	372420349	13,13,15	607466517	23,9,21	306	149	0.814189	1	0.933,0.94,0.919	0.928,0.962,0.923	-0.007
50697	ENSG00000110660.15	SLC35F2	chr11	-	107805358	107805515	107804717	107804770	107806716	107806876	50697	739798649	7,5,0	1132879975	3,4,11	306	149	0.834104	1	0.981,0.987,1.0	0.995,0.991,0.977	0.002
50698	ENSG00000110660.15	SLC35F2	chr11	-	107811666	107811794	107806716	107806876	107858657	107858808	50698	394418348	0,4,0	620516499	0,0,3	277	149	1	1	1.0,0.983,1.0	1.0,1.0,0.989	-0.002
50699	ENSG00000110660.15	SLC35F2	chr11	-	107815789	107815965	107811666	107811794	107858657	107858767	50699	9051056804	6,1,5	11739701037	8,7,13	325	149	0.046756	0.629856	0.986,0.998,0.987	0.985,0.985,0.973	0.009
50700	ENSG00000110660.15	SLC35F2	chr11	-	107840666	107840750	107815789	107815965	107858657	107858799	50700	0,0,2	413487378	8,1,1	531446482	233	149	1	1	0.0,0.0,0.003	0.01,0.001,0.001	-0.003
50701	ENSG00000177697.19	CD151	chr11	+	833987	834067	832886	833026	834457	834591	50701	0,0,0	2,0,0	1,0,0	0,0,0	229	149	1	1	0.0,NA,NA	1.0,NA,NA	-1
50702	ENSG00000177697.19	CD151	chr11	+	833987	834067	832886	833026	834529	834591	50702	17,25,11	429504454	28,9,15	433390408	229	149	0.696185	1	0.025,0.031,0.016	0.04,0.015,0.023	-0.002
50703	ENSG00000177697.19	CD151	chr11	+	833987	834067	832886	833026	836062	836153	50703	2,6,0	536693556	1,6,0	602459540	229	149	1	1	0.002,0.006,0.0	0.001,0.008,0.0	0
50705	ENSG00000177697.19	CD151	chr11	+	833987	834067	833008	833022	834529	834591	50705	14,16,11	63,103,75	20,12,11	82,50,61	229	149	0.301513	1	0.126,0.092,0.087	0.137,0.135,0.105	-0.024
50706	ENSG00000177697.19	CD151	chr11	+	833987	834067	833008	833022	836062	836153	50706	2,6,0	76116114	0,3,0	110,95,80	229	149	0.659735	1	0.017,0.033,0.0	0.0,0.02,0.0	0.01
50707	ENSG00000177697.19	CD151	chr11	+	834457	834591	832985	833026	836062	836153	50707	732912835	536693556	820683758	602459540	283	149	0.856941	1	0.418,0.409,0.442	0.418,0.439,0.425	-0.004
50708	ENSG00000177697.19	CD151	chr11	+	834457	834591	833008	833022	836062	836153	50708	730913835	76116114	820683759	110,95,80	283	149	0.848974	1	0.835,0.806,0.794	0.797,0.791,0.833	0.005
50709	ENSG00000177697.19	CD151	chr11	+	834457	834591	833987	834067	836062	836153	50709	730915835	2,6,0	820683758	0,6,2	283	149	1	1	0.995,0.988,1.0	1.0,0.984,0.995	0.001
50710	ENSG00000177697.19	CD151	chr11	+	834529	834591	832931	833026	836062	836153	50710	102712411133	536693556	11069531022	602459540	211	149	0.913401	1	0.575,0.558,0.59	0.565,0.595,0.572	-0.003
50711	ENSG00000177697.19	CD151	chr11	+	834529	834591	832951	833022	836062	836153	50711	668839767	76116114	755620676	110,95,80	211	149	0.773491	1	0.861,0.836,0.826	0.829,0.822,0.856	0.005
50712	ENSG00000177697.19	CD151	chr11	+	834529	834591	833987	834067	836062	836153	50712	625766704	2,6,0	705589633	0,6,2	211	149	1	1	0.995,0.989,1.0	1.0,0.986,0.996	0.001
50713	ENSG00000177697.19	CD151	chr11	+	834529	834745	832957	833022	836062	836153	50713	6,23,17	76116114	29,24,14	110,95,80	365	149	0.0385753	0.563942	0.031,0.075,0.057	0.097,0.093,0.067	-0.031
50714	ENSG00000177697.19	CD151	chr11	+	834529	834745	832993	833026	836062	836153	50714	34,54,47	536693556	52,45,43	602459540	365	149	0.333231	1	0.025,0.031,0.033	0.034,0.038,0.031	-0.005
50715	ENSG00000177697.19	CD151	chr11	+	834529	834803	832985	833026	836062	836153	50715	29,37,38	536693556	37,32,36	602459540	423	149	0.493257	1	0.019,0.018,0.024	0.021,0.024,0.023	-0.002
50716	ENSG00000177697.19	CD151	chr11	+	835019	835139	834529	834591	836062	836153	50716	7,8,10	117714451301	3,6,9	128610691157	269	149	1	1	0.003,0.003,0.004	0.001,0.003,0.004	0.001
50717	ENSG00000177697.19	CD151	chr11	+	836062	836153	832951	833026	837249	837354	50717	17,20,24	0,0,0	8,16,14	1,0,0	240	149	1	1	1.0,1.0,1.0	0.832,1.0,1.0	0.056
50718	ENSG00000177697.19	CD151	chr11	+	836250	836442	836062	836153	836768	836843	50718	111491358311337	6,9,1	118571010810326	6,10,7	341	149	1	1	0.999,0.998,1.0	0.999,0.998,0.998	0.001
50719	ENSG00000177697.19	CD151	chr11	+	836250	836442	836062	836153	837249	837354	50719	630776066440	2,0,0	660756665943	0,0,3	341	149	1	1	0.999,1.0,1.0	1.0,1.0,0.999	0
50720	ENSG00000177697.19	CD151	chr11	+	836250	836843	836062	836153	837249	837354	50720	9468114109535	2,0,0	987386418828	0,0,3	742	149	1	1	0.999,1.0,1.0	1.0,1.0,0.998	0
50721	ENSG00000177697.19	CD151	chr11	+	836768	836843	836062	836153	837249	837354	50721	247129842383	2,0,0	267723592209	0,0,3	224	149	1	1	0.999,1.0,1.0	1.0,1.0,0.998	0
50722	ENSG00000177697.19	CD151	chr11	+	836768	836843	836250	836442	837249	837354	50722	708686957057	32,42,40	772766006399	37,27,34	224	149	1	1	0.993,0.993,0.992	0.993,0.994,0.992	0
50723	ENSG00000177697.19	CD151	chr11	+	837941	838028	837459	837618	838132	838367	50723	735189687650	2,0,0	799068666901	0,0,2	236	149	1	1	1.0,1.0,1.0	1.0,1.0,1.0	0
17117	ENSG00000270647.6	TAF15	chr17	+	35817239	35817317	35809971	35810063	35817715	35817755	17117	2,7,5	23,28,32	2,0,1	46,32,41	227	149	0.000116925	0.0153322	0.054,0.141,0.093	0.028,0.0,0.016	0.081
50728	ENSG00000163788.14	SNRK	chr3	+	43289739	43289789	43286511	43286675	43303097	43303792	50728	0,5,6	6,9,8	5,0,0	0,1,12	199	149	0.242983	1	0.0,0.294,0.36	1.0,0.0,0.0	-0.115
50729	ENSG00000163788.14	SNRK	chr3	+	43299753	43299815	43286539	43286675	43303097	43303792	50729	41,51,43	6,9,8	74,55,64	0,1,12	211	149	0.00889141	0.23846	0.828,0.8,0.791	1.0,0.975,0.79	-0.115
50730	ENSG00000163788.14	SNRK	chr3	+	43299753	43299815	43289739	43289789	43303097	43303792	50730	25,25,38	0,1,0	33,24,38	5,0,0	211	149	0.182349	1	1.0,0.946,1.0	0.823,1.0,1.0	0.041
50731	ENSG00000163788.14	SNRK	chr3	+	43303097	43303792	43286537	43286675	43332168	43332310	50731	258308287	5,2,0	249186278	0,0,1	844	149	0.0799088	0.854608	0.901,0.965,1.0	1.0,1.0,0.98	-0.038
50732	ENSG00000163788.14	SNRK	chr3	+	43303097	43303792	43289739	43289789	43340286	43340499	50732	210240233	0,0,0	220151231	1,0,0	844	149	1	1	1.0,1.0,1.0	0.975,1.0,1.0	0.008
50733	ENSG00000163788.14	SNRK	chr3	+	43332168	43332310	43303097	43303792	43340286	43340499	50733	119129107	0,2,1	83,88,96	0,1,0	291	149	1	1	1.0,0.971,0.982	1.0,0.978,1.0	-0.008
50734	ENSG00000163788.14	SNRK	chr3	+	43340286	43340499	43332168	43332310	43343343	43343478	50734	177200160	2,0,1	156164150	3,2,0	362	149	0.491195	1	0.973,1.0,0.985	0.955,0.971,1.0	0.011
50736	ENSG00000116857.17	TMEM9	chr1	-	201145108	201145335	201143819	201143951	201146739	201146848	50736	2,10,3	196424471974	5,7,3	194617281760	376	149	1	1	0.0,0.002,0.001	0.001,0.002,0.001	0
50737	ENSG00000116857.17	TMEM9	chr1	-	201151760	201151852	201146739	201146848	201153857	201153957	50737	288335533105	0,0,0	303024202701	0,0,1	241	149	1	1	1.0,1.0,1.0	1.0,1.0,0.999	0
50738	ENSG00000116857.17	TMEM9	chr1	-	201153857	201153959	201151760	201151852	201171489	201171574	50738	119314991262	1,0,0	128810231076	0,0,0	251	149	1	1	0.999,1.0,1.0	1.0,1.0,1.0	0
50740	ENSG00000118454.13	ANKRD13C	chr1	-	70270855	70270956	70258998	70262847	70274719	70274818	50740	397495376	24,49,33	504388382	29,38,36	250	149	0.909293	1	0.908,0.858,0.872	0.912,0.859,0.863	0.001
50741	ENSG00000118454.13	ANKRD13C	chr1	-	70270855	70270956	70258998	70262847	70276764	70276843	50741	184207191	35,23,19	256186170	18,11,21	250	149	0.0230057	0.417873	0.758,0.843,0.857	0.894,0.91,0.828	-0.058
50742	ENSG00000118454.13	ANKRD13C	chr1	-	70270855	70270956	70262273	70262803	70274719	70274818	50742	199239167	1,6,4	225195186	3,6,3	250	149	0.810971	1	0.992,0.96,0.961	0.978,0.951,0.974	0.003
50743	ENSG00000118454.13	ANKRD13C	chr1	-	70270855	70270956	70262273	70262803	70276764	70276843	50743	16,17,12	0,0,5	33,19,17	1,1,0	250	149	0.143828	1	1.0,1.0,0.589	0.952,0.919,1.0	-0.094
50744	ENSG00000118454.13	ANKRD13C	chr1	-	70274719	70274818	70258998	70262847	70276764	70276843	50744	200260230	35,23,19	234263217	18,11,21	248	149	0.025872	0.448816	0.774,0.872,0.879	0.886,0.935,0.861	-0.052
50745	ENSG00000118454.13	ANKRD13C	chr1	-	70274719	70274818	70262273	70262803	70276764	70276843	50745	177217201	0,0,5	208231184	1,1,0	248	149	0.925383	1	1.0,1.0,0.96	0.992,0.993,1.0	-0.008
50746	ENSG00000118454.13	ANKRD13C	chr1	-	70274719	70274818	70270855	70270956	70276764	70276843	50746	404518390	4,2,2	461450407	2,6,2	248	149	0.925501	1	0.984,0.994,0.992	0.993,0.978,0.992	0.002
50747	ENSG00000118454.13	ANKRD13C	chr1	-	70276764	70276844	70258998	70262847	70324852	70324957	50747	22,21,13	0,0,0	8,8,11	0,0,5	229	149	0.0300144	0.487818	1.0,1.0,1.0	1.0,1.0,0.589	0.137
50748	ENSG00000118454.13	ANKRD13C	chr1	-	70292387	70292549	70276764	70276844	70315480	70315566	50748	303394264	0,0,0	333291306	0,0,2	311	149	1	1	1.0,1.0,1.0	1.0,1.0,0.987	0.004
50749	ENSG00000118454.13	ANKRD13C	chr1	-	70292387	70292549	70276764	70276844	70324852	70324957	50749	304395264	3,7,4	336289305	2,3,5	311	149	0.401525	1	0.98,0.964,0.969	0.988,0.979,0.967	-0.007
50750	ENSG00000118454.13	ANKRD13C	chr1	-	70292387	70292549	70276764	70276844	70336057	70336099	50750	303396264	1,0,0	333288305	0,0,0	311	149	1	1	0.993,1.0,1.0	1.0,1.0,1.0	-0.002
50751	ENSG00000118454.13	ANKRD13C	chr1	-	70296129	70296261	70292145	70292549	70300763	70300908	50751	512599461	1,2,1	589460519	1,1,4	281	149	1	1	0.996,0.994,0.996	0.997,0.996,0.986	0.002
50752	ENSG00000118454.13	ANKRD13C	chr1	-	70296129	70296261	70292145	70292549	70315480	70315566	50752	284276197	0,0,0	241238262	0,3,1	281	149	1	1	1.0,1.0,1.0	1.0,0.977,0.993	0.01
50753	ENSG00000118454.13	ANKRD13C	chr1	-	70296129	70296261	70292145	70292549	70324852	70324957	50753	283276198	1,1,0	241239262	3,1,0	281	149	1	1	0.993,0.993,1.0	0.977,0.992,1.0	0.006
50754	ENSG00000118454.13	ANKRD13C	chr1	-	70296129	70296261	70292145	70292549	70336057	70336099	50754	283278197	0,2,0	244238262	0,0,0	281	149	1	1	1.0,0.987,1.0	1.0,1.0,1.0	-0.004
50755	ENSG00000118454.13	ANKRD13C	chr1	-	70300763	70300908	70292145	70292549	70315480	70315566	50755	4,5,5	0,0,0	2,4,7	0,3,1	294	149	0.0373596	0.554899	1.0,1.0,1.0	1.0,0.403,0.78	0.272
50756	ENSG00000118454.13	ANKRD13C	chr1	-	70300763	70300908	70292145	70292549	70324852	70324957	50756	4,3,5	1,1,0	4,2,7	3,1,0	294	149	0.0482064	0.641559	0.67,0.603,1.0	0.403,0.503,1.0	0.122
50757	ENSG00000118454.13	ANKRD13C	chr1	-	70300763	70300908	70292145	70292549	70336057	70336099	50757	3,3,6	0,2,0	2,2,6	0,0,0	294	149	0.687499	1	1.0,0.432,1.0	1.0,1.0,1.0	-0.189
50758	ENSG00000118454.13	ANKRD13C	chr1	-	70300763	70300908	70296129	70296261	70306223	70306290	50758	429619476	0,0,2	613449513	0,0,2	294	149	1	1	1.0,1.0,0.992	1.0,1.0,0.992	0
50759	ENSG00000118454.13	ANKRD13C	chr1	-	70300763	70300908	70296129	70296261	70313744	70313790	50759	249364281	0,1,0	381241271	0,0,0	294	149	1	1	1.0,0.995,1.0	1.0,1.0,1.0	-0.002
50760	ENSG00000118454.13	ANKRD13C	chr1	-	70300763	70300908	70296129	70296261	70315480	70315566	50760	241351276	1,0,0	367237270	0,0,0	294	149	1	1	0.992,1.0,1.0	1.0,1.0,1.0	-0.003
50761	ENSG00000118454.13	ANKRD13C	chr1	-	70300763	70300908	70296129	70296261	70324852	70324957	50761	241349276	0,0,1	369235270	0,1,0	294	149	1	1	1.0,1.0,0.993	1.0,0.992,1.0	0
50762	ENSG00000118454.13	ANKRD13C	chr1	-	70300763	70300908	70296129	70296261	70336057	70336099	50762	240349277	0,2,0	367235269	3,0,0	294	149	1	1	1.0,0.989,1.0	0.984,1.0,1.0	0.002
50763	ENSG00000118454.13	ANKRD13C	chr1	-	70306223	70306290	70296129	70296261	70313744	70313790	50763	111149108	0,1,0	171120117	0,0,0	216	149	1	1	1.0,0.99,1.0	1.0,1.0,1.0	-0.003
50764	ENSG00000118454.13	ANKRD13C	chr1	-	70306223	70306290	70296129	70296261	70315480	70315566	50764	3,2,4	1,0,0	1,2,1	0,0,0	216	149	1	1	0.674,1.0,1.0	1.0,1.0,1.0	-0.109
50765	ENSG00000118454.13	ANKRD13C	chr1	-	70306223	70306290	70296129	70296261	70324852	70324957	50765	3,1,3	0,0,1	1,0,1	0,1,0	216	149	1	1	1.0,1.0,0.674	1.0,0.0,1.0	0.225
50766	ENSG00000118454.13	ANKRD13C	chr1	-	70306223	70306290	70296129	70296261	70336057	70336099	50766	2,0,2	0,2,0	0,0,1	3,0,0	216	149	1	1	1.0,0.0,1.0	0.0,NA,1.0	0.167
50767	ENSG00000118454.13	ANKRD13C	chr1	-	70306223	70306290	70300763	70300908	70313744	70313790	50767	259369270	9,15,5	376293311	14,6,2	216	149	0.20712	1	0.952,0.944,0.974	0.949,0.971,0.991	-0.014
50768	ENSG00000118454.13	ANKRD13C	chr1	-	70306223	70306290	70300763	70300908	70315480	70315566	50768	83,124,78	1,2,0	107,72,83	0,2,1	216	149	1	1	0.983,0.977,1.0	1.0,0.961,0.983	0.005
50769	ENSG00000118454.13	ANKRD13C	chr1	-	70306223	70306290	70300763	70300908	70324852	70324957	50769	91,121,76	1,0,0	110,70,85	2,0,1	216	149	1	1	0.984,1.0,1.0	0.974,1.0,0.983	0.009
50770	ENSG00000118454.13	ANKRD13C	chr1	-	70306223	70306290	70300763	70300908	70336057	70336099	50770	81,120,75	0,0,1	106,70,83	0,0,0	216	149	1	1	1.0,1.0,0.981	1.0,1.0,1.0	-0.006
50771	ENSG00000118454.13	ANKRD13C	chr1	-	70306223	70306290	70300763	70300908	70353978	70354722	50771	79,120,75	1,0,0	106,70,83	0,0,0	216	149	1	1	0.982,1.0,1.0	1.0,1.0,1.0	-0.006
50772	ENSG00000118454.13	ANKRD13C	chr1	-	70313744	70313790	70276764	70276844	70315480	70315566	50772	56,76,59	0,0,0	64,76,76	0,0,2	195	149	1	1	1.0,1.0,1.0	1.0,1.0,0.967	0.011
50774	ENSG00000118454.13	ANKRD13C	chr1	-	70313744	70313790	70296129	70296261	70315480	70315566	50774	56,77,59	1,0,0	64,75,76	0,0,0	195	149	1	1	0.977,1.0,1.0	1.0,1.0,1.0	-0.008
50776	ENSG00000118454.13	ANKRD13C	chr1	-	70313744	70313790	70300763	70300908	70315480	70315566	50776	65,86,64	1,2,0	77,81,78	0,2,1	195	149	1	1	0.98,0.97,1.0	1.0,0.969,0.983	-0.001
50777	ENSG00000118454.13	ANKRD13C	chr1	-	70313744	70313790	70300763	70300908	70336057	70336099	50777	2,5,0	0,0,1	7,4,0	0,0,0	195	149	1	1	1.0,1.0,0.0	1.0,1.0,NA	-0.333
50778	ENSG00000118454.13	ANKRD13C	chr1	-	70313744	70313790	70306223	70306290	70315480	70315566	50778	247344271	4,6,3	351306339	1,2,0	195	149	0.265071	1	0.979,0.978,0.986	0.996,0.992,1.0	-0.015
50779	ENSG00000118454.13	ANKRD13C	chr1	-	70313744	70313790	70306223	70306290	70336057	70336099	50779	53,69,63	2,0,0	77,74,86	0,0,0	195	149	1	1	0.953,1.0,1.0	1.0,1.0,1.0	-0.016
50780	ENSG00000118454.13	ANKRD13C	chr1	-	70315480	70315566	70276764	70276844	70324852	70324957	50780	139170137	3,7,4	201135144	2,3,5	235	149	0.293652	1	0.967,0.939,0.956	0.985,0.966,0.948	-0.012
50781	ENSG00000118454.13	ANKRD13C	chr1	-	70315480	70315566	70276764	70276844	70336057	70336099	50781	5,9,5	1,0,0	4,4,6	0,0,0	235	149	1	1	0.76,1.0,1.0	1.0,1.0,1.0	-0.08
50782	ENSG00000118454.13	ANKRD13C	chr1	-	70315480	70315566	70292387	70292549	70324852	70324957	50782	139170137	1,1,0	201138143	3,1,0	235	149	1	1	0.989,0.991,1.0	0.977,0.989,1.0	0.005
50783	ENSG00000118454.13	ANKRD13C	chr1	-	70315480	70315566	70292387	70292549	70336057	70336099	50783	5,9,5	0,2,0	4,7,7	0,0,0	235	149	1	1	1.0,0.74,1.0	1.0,1.0,1.0	-0.087
50784	ENSG00000118454.13	ANKRD13C	chr1	-	70315480	70315566	70296129	70296261	70324852	70324957	50784	140170137	0,0,1	201135142	0,1,0	235	149	1	1	1.0,1.0,0.989	1.0,0.988,1.0	0
50785	ENSG00000118454.13	ANKRD13C	chr1	-	70315480	70315566	70296129	70296261	70336057	70336099	50785	6,9,5	0,2,0	4,4,6	3,0,0	235	149	0.48019	1	1.0,0.74,1.0	0.458,1.0,1.0	0.094
50786	ENSG00000118454.13	ANKRD13C	chr1	-	70315480	70315566	70300763	70300908	70324852	70324957	50786	140172137	1,0,0	201137143	2,0,1	235	149	1	1	0.989,1.0,1.0	0.985,1.0,0.989	0.005
50787	ENSG00000118454.13	ANKRD13C	chr1	-	70315480	70315566	70300763	70300908	70336057	70336099	50787	6,11,5	0,0,1	4,6,7	0,0,0	235	149	1	1	1.0,1.0,0.76	1.0,1.0,1.0	-0.08
50788	ENSG00000118454.13	ANKRD13C	chr1	-	70315480	70315566	70306223	70306290	70324852	70324957	50788	143176140	12,2,1	201137142	4,0,3	235	149	0.0451117	0.617498	0.883,0.982,0.989	0.97,1.0,0.968	-0.028
50789	ENSG00000118454.13	ANKRD13C	chr1	-	70315480	70315566	70306223	70306290	70336057	70336099	50789	8,13,6	2,0,0	5,5,6	0,0,0	235	149	1	1	0.717,1.0,1.0	1.0,1.0,1.0	-0.094
50790	ENSG00000118454.13	ANKRD13C	chr1	-	70315480	70315566	70313744	70313790	70336057	70336099	50790	164232174	0,2,0	234180200	0,0,0	235	149	1	1	1.0,0.987,1.0	1.0,1.0,1.0	-0.004
50791	ENSG00000118454.13	ANKRD13C	chr1	-	70324852	70324957	70276764	70276844	70336057	70336099	50791	207243230	1,0,0	219198223	0,0,0	254	149	1	1	0.992,1.0,1.0	1.0,1.0,1.0	-0.003
50792	ENSG00000118454.13	ANKRD13C	chr1	-	70324852	70324957	70292387	70292549	70336057	70336099	50792	206239227	0,2,0	221196219	0,0,0	254	149	1	1	1.0,0.986,1.0	1.0,1.0,1.0	-0.005
50793	ENSG00000118454.13	ANKRD13C	chr1	-	70324852	70324957	70296129	70296261	70336057	70336099	50793	205238228	0,2,0	218196219	3,0,0	254	149	1	1	1.0,0.986,1.0	0.977,1.0,1.0	0.003
50794	ENSG00000118454.13	ANKRD13C	chr1	-	70324852	70324957	70300763	70300908	70336057	70336099	50794	206238227	0,0,1	219195219	0,0,0	254	149	1	1	1.0,1.0,0.993	1.0,1.0,1.0	-0.002
50795	ENSG00000118454.13	ANKRD13C	chr1	-	70324852	70324957	70300763	70300908	70353978	70354722	50795	2,0,2	1,0,0	2,0,0	0,0,0	254	149	1	1	0.54,NA,1.0	1.0,NA,NA	-0.23
50796	ENSG00000118454.13	ANKRD13C	chr1	-	70324852	70324957	70306223	70306290	70336057	70336099	50796	217239228	2,0,0	222195222	0,0,0	254	149	1	1	0.985,1.0,1.0	1.0,1.0,1.0	-0.005
50797	ENSG00000118454.13	ANKRD13C	chr1	-	70324852	70324957	70306223	70306290	70353978	70354722	50797	13,1,2	0,0,0	5,0,3	1,0,0	254	149	1	1	1.0,1.0,1.0	0.746,NA,1.0	0.127
50798	ENSG00000118454.13	ANKRD13C	chr1	-	70324852	70324957	70315480	70315566	70336057	70336099	50798	378459394	7,13,10	449372408	7,7,11	254	149	0.513593	1	0.969,0.954,0.959	0.974,0.969,0.956	-0.006
50799	ENSG00000118454.13	ANKRD13C	chr1	-	70336057	70336099	70300763	70300908	70353978	70354722	50799	67,99,77	1,0,0	78,55,62	0,0,0	191	149	1	1	0.981,1.0,1.0	1.0,1.0,1.0	-0.006
50800	ENSG00000118454.13	ANKRD13C	chr1	-	70336057	70336099	70306223	70306290	70353978	70354722	50800	69,99,76	0,0,0	78,55,62	1,0,0	191	149	1	1	1.0,1.0,1.0	0.984,1.0,1.0	0.005
50801	ENSG00000118454.13	ANKRD13C	chr1	-	70336057	70336099	70324852	70324957	70353978	70354722	50801	284361296	0,0,2	330241272	1,0,2	191	149	1	1	1.0,1.0,0.991	0.996,1.0,0.991	0.001
50802	ENSG00000103024.8	NME3	chr16	-	1770880	1770993	1770319	1770766	1771279	1771410	50802	145214291375	1,0,0	130210781095	0,2,0	262	149	1	1	0.999,1.0,1.0	1.0,0.997,1.0	0.001
50803	ENSG00000103024.8	NME3	chr16	-	1771069	1771171	1770880	1770993	1771268	1771410	50803	137113941286	0,0,0	1019917948	0,0,1	251	149	1	1	1.0,1.0,1.0	1.0,1.0,0.998	0.001
50804	ENSG00000103024.8	NME3	chr16	-	1771069	1771171	1770880	1770993	1771279	1771410	50804	213522352033	14,16,5	156315171458	5,14,7	251	149	1	1	0.989,0.988,0.996	0.995,0.985,0.992	0
50805	ENSG00000103024.8	NME3	chr16	-	1771069	1771191	1770880	1770993	1771279	1771410	50805	155515741409	14,16,5	111510231094	5,14,7	271	149	0.970807	1	0.984,0.982,0.994	0.992,0.976,0.988	0.001
50806	ENSG00000103024.8	NME3	chr16	-	1771268	1771410	1771069	1771171	1771488	1771495	50806	668751618	4,0,0	511519560	0,0,2	291	149	1	1	0.988,1.0,1.0	1.0,1.0,0.993	-0.002
50807	ENSG00000103024.8	NME3	chr16	-	1771279	1771410	1771069	1771171	1771488	1771510	50807	148916431427	4,0,0	111811301107	0,0,2	280	149	1	1	0.995,1.0,1.0	1.0,1.0,0.997	-0.001
50808	ENSG00000103024.8	NME3	chr16	-	1771304	1771410	1771069	1771171	1771488	1771513	50808	233301216	4,0,0	203209196	0,0,2	255	149	1	1	0.971,1.0,1.0	1.0,1.0,0.983	-0.004
50809	ENSG00000118363.12	SPCS2	chr11	+	74963594	74963687	74949264	74949399	74965033	74965117	50809	20,38,38	657794655	26,12,28	745735744	242	149	0.0169042	0.348267	0.018,0.029,0.034	0.021,0.01,0.023	0.009
50810	ENSG00000118363.12	SPCS2	chr11	+	74963594	74963687	74949523	74949649	74965033	74965117	50810	5,13,8	18,35,20	10,7,12	43,31,40	242	149	0.332189	1	0.146,0.186,0.198	0.125,0.122,0.156	0.042
50811	ENSG00000118363.12	SPCS2	chr11	+	74965033	74965117	74949246	74949399	74969639	74969699	50811	649807682	0,2,2	744718757	0,7,4	233	149	1	1	1.0,0.996,0.995	1.0,0.985,0.992	0.005
50812	ENSG00000118363.12	SPCS2	chr11	+	74965033	74965117	74949246	74949399	74976856	74977087	50812	591709611	2,4,3	643638675	0,2,4	233	149	1	1	0.995,0.991,0.992	1.0,0.995,0.991	-0.003
50813	ENSG00000118363.12	SPCS2	chr11	+	74965033	74965117	74949523	74949649	74976856	74977087	50813	13,25,19	0,4,0	30,21,28	0,0,0	233	149	0.321647	1	1.0,0.8,1.0	1.0,1.0,1.0	-0.067
50814	ENSG00000118363.12	SPCS2	chr11	+	74969610	74969699	74965033	74965117	74976856	74977156	50814	444632507	0,1,5	586588520	2,0,2	238	149	1	1	1.0,0.997,0.984	0.995,1.0,0.994	-0.003
50815	ENSG00000118363.12	SPCS2	chr11	+	74969639	74969699	74949263	74949399	74976856	74977348	50815	256393306	2,4,3	377364305	0,2,4	209	149	0.791821	1	0.989,0.986,0.986	1.0,0.992,0.982	-0.004
50816	ENSG00000118363.12	SPCS2	chr11	+	74969639	74969699	74965033	74965117	74976856	74977348	50816	314490374	0,1,5	480439383	2,0,2	209	149	1	1	1.0,0.997,0.982	0.994,1.0,0.993	-0.003
50817	ENSG00000150456.11	EEF1AKMT1	chr13	-	20731840	20732121	20728730	20729216	20737722	20737805	50817	240238199	0,0,0	358295304	1,0,0	430	149	1	1	1.0,1.0,1.0	0.992,1.0,1.0	0.003
50818	ENSG00000150456.11	EEF1AKMT1	chr13	-	20731840	20732121	20728730	20729216	20757454	20757617	50818	202223181	39,45,37	369295286	60,38,53	430	149	0.144235	1	0.642,0.632,0.629	0.681,0.729,0.652	-0.053
50819	ENSG00000150456.11	EEF1AKMT1	chr13	-	20737722	20737805	20728730	20729216	20757454	20757617	50819	19,19,26	39,45,37	43,27,48	60,38,53	232	149	0.0641935	0.754815	0.238,0.213,0.311	0.315,0.313,0.368	-0.078
50820	ENSG00000150456.11	EEF1AKMT1	chr13	-	20737722	20737805	20731840	20732121	20757454	20757617	50820	74,58,54	25,31,16	100,76,105	86,54,49	232	149	0.0157161	0.333811	0.655,0.546,0.684	0.428,0.475,0.579	0.134
50822	ENSG00000175161.14	CADM2	chr3	+	85979163	85979283	85961468	85961647	86065604	86065730	50822	3,6,1	0,0,4	14,1,5	0,0,0	269	149	0.0452547	0.618599	1.0,1.0,0.122	1.0,1.0,1.0	-0.293
50829	ENSG00000246090.7	RP11-696N14.1	chr4	+	99102362	99102665	99088950	99089284	99102767	99102793	50829	4,4,15	1,6,0	3,2,1	0,0,1	452	149	0.00262118	0.112458	0.569,0.18,1.0	1.0,1.0,0.248	-0.166
50830	ENSG00000246090.7	RP11-696N14.1	chr4	+	99154544	99157579	99133554	99133805	99204356	99204431	50830	10,21,15	0,0,2	19,31,14	0,0,0	3184	149	0.47092	1	1.0,1.0,0.26	1.0,1.0,1.0	-0.247
50831	ENSG00000246090.7	RP11-696N14.1	chr4	+	99157490	99157579	99133554	99133805	99204356	99204431	50831	0,0,0	0,0,2	6,2,5	0,0,0	238	149	1	1	NA,NA,0.0	1.0,1.0,1.0	-1
50836	ENSG00000139620.13	KANSL2	chr12	-	48660467	48660619	48654940	48655060	48662559	48662654	50836	158182132	0,0,0	196202212	0,2,1	301	149	1	1	1.0,1.0,1.0	1.0,0.98,0.991	0.01
50837	ENSG00000139620.13	KANSL2	chr12	-	48661194	48661243	48660365	48660619	48662559	48662592	50837	38,52,38	15,19,14	73,51,39	19,18,19	198	149	0.773155	1	0.656,0.673,0.671	0.743,0.681,0.607	-0.01
50838	ENSG00000139620.13	KANSL2	chr12	-	48662559	48662654	48660467	48660619	48667692	48667789	50838	58,78,37	542697626	81,72,71	784652696	244	149	0.321089	1	0.061,0.064,0.035	0.059,0.063,0.059	-0.007
50839	ENSG00000139620.13	KANSL2	chr12	-	48667692	48667789	48660365	48660619	48669105	48669225	50839	8711120981	0,0,0	129110701190	1,0,0	246	149	1	1	1.0,1.0,1.0	0.999,1.0,1.0	0
50840	ENSG00000139620.13	KANSL2	chr12	-	48679035	48679150	48671798	48671962	48679654	48679833	50840	789873707	38,48,44	946879780	53,40,33	264	149	0.397061	1	0.921,0.911,0.901	0.91,0.925,0.93	-0.011
50841	ENSG00000139620.13	KANSL2	chr12	-	48679035	48679238	48671798	48671962	48679654	48679833	50841	408450333	38,48,44	525416354	53,40,33	352	149	0.44315	1	0.82,0.799,0.762	0.807,0.815,0.82	-0.02
50842	ENSG00000139620.13	KANSL2	chr12	-	48681857	48682065	48681381	48681641	48682186	48682238	50842	10,9,20	117159178	7,8,12	153126138	357	149	0.269908	1	0.034,0.023,0.045	0.019,0.026,0.035	0.007
50846	ENSG00000144134.19	RABL2A	chr2	+	113627855	113628010	113627310	113627400	113628549	113628713	50846	0,6,1	2,5,2	3,1,2	5,8,4	304	149	0.538568	1	0.0,0.37,0.197	0.227,0.058,0.197	0.028
50847	ENSG00000144134.19	RABL2A	chr2	+	113635050	113635130	113634152	113634232	113637298	113637747	50847	10,3,16	0,0,1	13,5,19	0,0,0	229	149	1	1	1.0,1.0,0.912	1.0,1.0,1.0	-0.029
50848	ENSG00000144134.19	RABL2A	chr2	+	113635050	113635130	113634152	113634232	113640893	113640938	50848	18,11,37	0,0,0	19,13,24	3,0,1	229	149	0.351584	1	1.0,1.0,1.0	0.805,1.0,0.94	0.085
50849	ENSG00000144134.19	RABL2A	chr2	+	113635050	113635130	113634152	113634232	113641352	113641450	50849	10,6,17	2,3,6	12,4,22	0,0,3	229	149	0.00124946	0.0716615	0.765,0.565,0.648	1.0,1.0,0.827	-0.283
50850	ENSG00000144134.19	RABL2A	chr2	+	113635050	113635130	113634152	113634232	113641355	113641450	50850	10,3,15	0,0,3	10,4,17	0,0,0	229	149	0.644113	1	1.0,1.0,0.765	1.0,1.0,1.0	-0.078
50851	ENSG00000144134.19	RABL2A	chr2	+	113640893	113641005	113634152	113634232	113641352	113641450	50851	1,10,5	2,3,6	13,2,3	0,0,3	261	149	0.00657818	0.199886	0.222,0.656,0.322	1.0,1.0,0.363	-0.388
50852	ENSG00000144134.19	RABL2A	chr2	+	113640893	113641005	113634152	113634232	113641355	113641450	50852	0,0,0	0,0,3	4,0,1	0,0,0	261	149	1	1	NA,NA,0.0	1.0,NA,1.0	-1
50853	ENSG00000144134.19	RABL2A	chr2	+	113640893	113641005	113635050	113635130	113641352	113641450	50853	9,26,30	0,3,3	20,10,11	2,0,5	261	149	0.412012	1	1.0,0.832,0.851	0.851,1.0,0.557	0.092
50854	ENSG00000144134.19	RABL2A	chr2	+	113640893	113641005	113635050	113635130	113641355	113641450	50854	8,16,22	0,0,1	10,7,7	0,0,0	261	149	1	1	1.0,1.0,0.926	1.0,1.0,1.0	-0.025
50855	ENSG00000144134.19	RABL2A	chr2	+	113641352	113641450	113634152	113634232	113641780	113641864	50855	7,9,13	0,0,0	12,2,10	0,2,0	247	149	0.623684	1	1.0,1.0,1.0	1.0,0.376,1.0	0.208
50856	ENSG00000144134.19	RABL2A	chr2	+	113641355	113641450	113634152	113634232	113641780	113641864	50856	5,6,10	0,0,0	12,2,7	0,2,0	244	149	0.627196	1	1.0,1.0,1.0	1.0,0.379,1.0	0.207
50857	ENSG00000144134.19	RABL2A	chr2	+	113641355	113641480	113634152	113634232	113641780	113641864	50857	0,1,4	0,0,0	1,0,0	0,2,0	274	149	1	1	NA,1.0,1.0	1.0,0.0,NA	0.5
50858	ENSG00000230084.6	RP4-613B23.1	chr3	-	42623763	42623812	42612291	42612367	42632628	42632695	50858	4,1,1	0,1,0	2,0,2	0,0,0	198	149	1	1	1.0,0.429,1.0	1.0,NA,1.0	-0.19
50860	ENSG00000230084.6	RP4-613B23.1	chr3	-	42632628	42632695	42623384	42623812	42653993	42654156	50860	1,1,1	7,2,0	4,0,0	1,6,3	216	149	0.475649	1	0.09,0.256,1.0	0.734,0.0,0.0	0.204
50861	ENSG00000093183.14	SEC22C	chr3	-	42555929	42555995	42547968	42553448	42557577	42557696	50861	400530359	0,0,3	499433453	2,5,0	215	149	1	1	1.0,1.0,0.988	0.994,0.984,1.0	0.003
50862	ENSG00000093183.14	SEC22C	chr3	-	42555929	42555995	42547970	42548657	42557577	42557696	50862	371492344	2,3,3	452337397	3,2,2	215	149	1	1	0.992,0.991,0.988	0.991,0.992,0.993	-0.002
50863	ENSG00000093183.14	SEC22C	chr3	-	42555929	42555995	42547970	42548657	42561116	42561296	50863	64,87,69	0,0,0	87,65,70	0,0,3	215	149	1	1	1.0,1.0,1.0	1.0,1.0,0.942	0.019
50864	ENSG00000093183.14	SEC22C	chr3	-	42557577	42557696	42547968	42548657	42561116	42561296	50864	338417338	0,0,0	519378366	0,0,3	268	149	1	1	1.0,1.0,1.0	1.0,1.0,0.985	0.005
50865	ENSG00000093183.14	SEC22C	chr3	-	42557577	42557696	42555929	42555995	42561116	42561296	50865	732908686	1,0,0	1008747748	0,0,2	268	149	1	1	0.998,1.0,1.0	1.0,1.0,0.995	0.001
50866	ENSG00000093183.14	SEC22C	chr3	-	42561116	42561296	42547968	42548657	42568864	42569073	50866	110147104	1,2,1	116103109	5,1,3	329	149	0.0524101	0.672643	0.98,0.971,0.979	0.913,0.979,0.943	0.032
50867	ENSG00000093183.14	SEC22C	chr3	-	42563522	42563686	42561114	42561296	42566743	42566836	50867	637768551	0,0,0	753583613	0,2,0	313	149	1	1	1.0,1.0,1.0	1.0,0.993,1.0	0.002
50868	ENSG00000093183.14	SEC22C	chr3	-	42563522	42563686	42561114	42561296	42568864	42569073	50868	11171247991	8,34,18	129910371071	12,14,19	313	149	0.159679	1	0.985,0.946,0.963	0.981,0.972,0.964	-0.008
50869	ENSG00000093183.14	SEC22C	chr3	-	42563522	42563686	42561114	42561296	42582192	42582327	50869	632768541	0,0,2	746582606	0,0,0	313	149	1	1	1.0,1.0,0.992	1.0,1.0,1.0	-0.003
50870	ENSG00000093183.14	SEC22C	chr3	-	42563764	42563880	42563522	42563686	42568864	42569073	50870	30,16,17	486479450	34,36,14	553455465	265	149	0.183767	1	0.034,0.018,0.021	0.033,0.043,0.017	-0.007
50871	ENSG00000093183.14	SEC22C	chr3	-	42563764	42563980	42563522	42563686	42566743	42566836	50871	42,40,28	6,0,10	50,71,31	7,1,7	365	149	0.70959	1	0.741,1.0,0.533	0.745,0.967,0.644	-0.027
50872	ENSG00000093183.14	SEC22C	chr3	-	42563764	42563980	42563522	42563686	42568864	42569073	50872	47,44,38	486479450	63,84,60	553455465	365	149	0.00215296	0.0996319	0.038,0.036,0.033	0.044,0.07,0.05	-0.019
50874	ENSG00000093183.14	SEC22C	chr3	-	42566743	42566836	42561116	42561296	42568864	42569073	50874	2,6,1	8,34,18	8,5,5	12,14,19	242	149	0.0193084	0.376892	0.133,0.098,0.033	0.291,0.18,0.139	-0.115
50875	ENSG00000093183.14	SEC22C	chr3	-	42566743	42566836	42563522	42563686	42568864	42569073	50875	8,6,11	486479450	15,4,12	553455465	242	149	0.592773	1	0.01,0.008,0.015	0.016,0.005,0.016	-0.001
50876	ENSG00000093183.14	SEC22C	chr3	-	42566743	42566836	42563764	42563980	42568864	42569073	50876	2,6,1	5,4,10	8,3,5	13,13,29	242	149	0.701939	1	0.198,0.48,0.058	0.275,0.124,0.096	0.08
50877	ENSG00000093183.14	SEC22C	chr3	-	42568864	42569073	42547968	42548657	42581845	42581901	50877	623795762	0,0,0	699674742	0,0,2	358	149	1	1	1.0,1.0,1.0	1.0,1.0,0.994	0.002
50878	ENSG00000093183.14	SEC22C	chr3	-	42568864	42569073	42561114	42561296	42582192	42582327	50878	387472397	0,0,2	380381406	0,0,0	358	149	1	1	1.0,1.0,0.988	1.0,1.0,1.0	-0.004
50879	ENSG00000093183.14	SEC22C	chr3	-	42568864	42569073	42563522	42563686	42581311	42581365	50879	818877795	0,0,0	885782817	0,2,0	358	149	1	1	1.0,1.0,1.0	1.0,0.994,1.0	0.002
50880	ENSG00000093183.14	SEC22C	chr3	-	42568864	42569073	42563522	42563686	42581845	42581901	50880	110812721211	1,5,0	124711281204	0,2,0	358	149	1	1	0.998,0.991,1.0	1.0,0.996,1.0	-0.002
50881	ENSG00000093183.14	SEC22C	chr3	-	42568864	42569073	42563522	42563686	42582192	42582327	50881	865917829	1,0,0	921822852	0,0,0	358	149	1	1	0.997,1.0,1.0	1.0,1.0,1.0	-0.001
50882	ENSG00000093183.14	SEC22C	chr3	-	42573399	42573547	42568864	42569073	42581311	42581365	50882	0,1,0	0,3,1	0,1,1	2,3,0	297	149	1	1	NA,0.143,0.0	0.0,0.143,1.0	-0.309
50883	ENSG00000093183.14	SEC22C	chr3	-	42579476	42579593	42568864	42569073	42581845	42582023	50883	1,0,0	290398417	1,0,15	364349387	266	149	0.801972	1	0.002,0.0,0.0	0.002,0.0,0.021	-0.007
50884	ENSG00000093183.14	SEC22C	chr3	-	42580442	42580505	42568864	42569073	42581311	42581365	50884	4,6,2	0,3,1	7,7,0	2,3,0	212	149	1	1	1.0,0.584,0.584	0.711,0.621,NA	0.057
50885	ENSG00000093183.14	SEC22C	chr3	-	42580442	42580505	42568864	42569073	42581845	42581960	50885	4,5,6	290398417	12,10,6	364349387	212	149	0.0703551	0.793588	0.01,0.009,0.01	0.023,0.02,0.011	-0.008
50886	ENSG00000093183.14	SEC22C	chr3	-	42581311	42581365	42563608	42563686	42581845	42581943	50886	0,0,1	1,5,0	0,2,0	0,2,0	203	149	1	1	0.0,0.0,1.0	NA,0.423,NA	-0.09
50887	ENSG00000093183.14	SEC22C	chr3	-	42581311	42581365	42568864	42569073	42581845	42581943	50887	0,3,2	290398417	2,3,0	364349387	203	149	1	1	0.0,0.006,0.004	0.004,0.006,0.0	0
50888	ENSG00000093183.14	SEC22C	chr3	-	42581311	42581365	42580442	42580505	42581845	42581943	50888	1,3,1	2,3,6	0,0,0	5,3,6	203	149	0.0102891	0.26068	0.268,0.423,0.109	0.0,0.0,0.0	0.267
50892	ENSG00000114812.13	VIPR1	chr3	+	42513748	42513854	42502622	42502813	42519222	42519314	50892	149159137	0,0,1	98,63,72	0,0,0	255	149	1	1	1.0,1.0,0.988	1.0,1.0,1.0	-0.004
50893	ENSG00000114812.13	VIPR1	chr3	+	42525886	42525993	42519222	42519330	42527392	42527496	50893	154217171	0,1,0	95,68,90	0,0,0	256	149	1	1	1.0,0.992,1.0	1.0,1.0,1.0	-0.003
50894	ENSG00000114812.13	VIPR1	chr3	+	42525886	42525993	42519222	42519330	42530778	42530912	50894	84,123,75	2,0,0	49,38,50	0,0,0	256	149	1	1	0.961,1.0,1.0	1.0,1.0,1.0	-0.013
50895	ENSG00000114812.13	VIPR1	chr3	+	42525886	42525993	42519222	42519330	42531470	42531531	50895	80,119,74	2,0,0	48,36,48	0,0,0	256	149	1	1	0.959,1.0,1.0	1.0,1.0,1.0	-0.014
50896	ENSG00000114812.13	VIPR1	chr3	+	42527392	42527496	42519222	42519330	42530778	42530932	50896	1,2,3	2,0,0	5,1,0	0,0,0	253	149	1	1	0.227,1.0,1.0	1.0,1.0,NA	-0.258
50897	ENSG00000114812.13	VIPR1	chr3	+	42527392	42527496	42519222	42519330	42531470	42531531	50897	0,1,0	2,0,0	2,0,0	0,0,0	253	149	1	1	0.0,1.0,NA	1.0,NA,NA	-0.5
50898	ENSG00000114812.13	VIPR1	chr3	+	42527392	42527496	42525886	42525993	42530778	42530932	50898	59,58,70	5,4,1	33,19,22	1,2,3	253	149	0.890513	1	0.874,0.895,0.976	0.951,0.848,0.812	0.045
50899	ENSG00000114812.13	VIPR1	chr3	+	42527392	42527496	42525886	42525993	42531470	42531531	50899	58,57,65	0,0,0	28,18,22	0,0,1	253	149	1	1	1.0,1.0,1.0	1.0,1.0,0.928	0.024
50900	ENSG00000114812.13	VIPR1	chr3	+	42527392	42527496	42525886	42525993	42531802	42531869	50900	58,57,66	0,0,0	26,18,23	0,1,0	253	149	1	1	1.0,1.0,1.0	1.0,0.914,1.0	0.029
50901	ENSG00000114812.13	VIPR1	chr3	+	42527395	42527496	42525886	42525993	42531470	42531531	50901	3,7,2	0,0,0	4,0,0	0,0,1	250	149	1	1	1.0,1.0,1.0	1.0,NA,0.0	0.5
50902	ENSG00000114812.13	VIPR1	chr3	+	42527395	42527496	42525886	42525993	42531802	42531869	50902	3,7,3	0,0,0	2,0,1	0,1,0	250	149	1	1	1.0,1.0,1.0	1.0,0.0,1.0	0.333
50903	ENSG00000114812.13	VIPR1	chr3	+	42527990	42528123	42527392	42527496	42530778	42530932	50903	147217169	1,1,5	127,94,118	7,1,0	282	149	0.391606	1	0.987,0.991,0.947	0.906,0.98,1.0	0.013
50904	ENSG00000114812.13	VIPR1	chr3	+	42527990	42528123	42527392	42527496	42531470	42531531	50904	92,128,97	0,0,0	72,56,69	2,0,0	282	149	1	1	1.0,1.0,1.0	0.95,1.0,1.0	0.017
50905	ENSG00000114812.13	VIPR1	chr3	+	42527990	42528123	42527392	42527496	42531802	42531869	50905	92,134,98	0,0,1	72,60,69	0,0,1	282	149	1	1	1.0,1.0,0.981	1.0,1.0,0.973	0.003
50906	ENSG00000114812.13	VIPR1	chr3	+	42530778	42530912	42519222	42519330	42531470	42531531	50906	7,6,6	2,0,0	8,8,3	0,0,0	283	149	1	1	0.648,1.0,1.0	1.0,1.0,1.0	-0.117
50907	ENSG00000114812.13	VIPR1	chr3	+	42530778	42530912	42525886	42525993	42531470	42531531	50907	10,10,7	0,0,0	9,10,6	0,0,1	283	149	1	1	1.0,1.0,1.0	1.0,1.0,0.76	0.08
50908	ENSG00000114812.13	VIPR1	chr3	+	42530778	42530912	42525886	42525993	42531802	42531869	50908	14,9,4	0,0,0	2,7,4	0,1,0	283	149	1	1	1.0,1.0,1.0	1.0,0.787,1.0	0.071
50909	ENSG00000114812.13	VIPR1	chr3	+	42530778	42530932	42519222	42519330	42531470	42531526	50909	63,76,60	2,0,0	46,35,27	0,0,0	303	149	1	1	0.939,1.0,1.0	1.0,1.0,1.0	-0.02
50910	ENSG00000114812.13	VIPR1	chr3	+	42530778	42530932	42527392	42527496	42531470	42531526	50910	62,77,65	0,0,0	53,36,27	2,0,0	303	149	1	1	1.0,1.0,1.0	0.929,1.0,1.0	0.024
50911	ENSG00000114812.13	VIPR1	chr3	+	42530778	42530932	42527392	42527496	42531802	42531869	50911	6,2,10	0,0,1	14,3,4	0,0,1	303	149	1	1	1.0,1.0,0.831	1.0,1.0,0.663	0.056
50913	ENSG00000114812.13	VIPR1	chr3	+	42530778	42530932	42527990	42528123	42531802	42531869	50913	62,94,80	0,6,1	63,41,57	0,4,0	303	149	0.391182	1	1.0,0.885,0.975	1.0,0.834,1.0	0.009
50914	ENSG00000114812.13	VIPR1	chr3	+	42531470	42531531	42525886	42525993	42531802	42531869	50914	41,68,50	0,0,0	34,22,33	0,1,0	210	149	1	1	1.0,1.0,1.0	1.0,0.94,1.0	0.02
50915	ENSG00000114812.13	VIPR1	chr3	+	42531470	42531531	42527392	42527496	42531802	42531869	50915	41,68,50	0,0,1	36,22,32	0,0,1	210	149	1	1	1.0,1.0,0.973	1.0,1.0,0.958	0.005
50916	ENSG00000114812.13	VIPR1	chr3	+	42531470	42531531	42527990	42528123	42531802	42531869	50916	41,68,50	0,6,1	34,22,32	0,4,0	210	149	0.533298	1	1.0,0.889,0.973	1.0,0.796,1.0	0.022
50917	ENSG00000114812.13	VIPR1	chr3	+	42531470	42531531	42530778	42530912	42531802	42531869	50917	46,71,53	9,5,3	41,30,35	1,5,1	210	149	0.191281	1	0.784,0.91,0.926	0.967,0.81,0.961	-0.039
50918	ENSG00000114812.13	VIPR1	chr3	+	42531470	42531531	42530778	42530932	42531802	42531869	50918	92,131,94	4,1,2	73,53,53	6,1,2	210	149	0.137644	1	0.942,0.989,0.971	0.896,0.974,0.95	0.027
50919	ENSG00000182165.18	TP53TG1	chr7	-	87326262	87326449	87325136	87325444	87341522	87341684	50919	0,2,2	29,43,21	0,0,0	23,15,17	336	149	0.916508	1	0.0,0.02,0.041	0.0,0.0,0.0	0.02
50920	ENSG00000182165.18	TP53TG1	chr7	-	87329934	87330094	87325114	87325444	87341522	87341684	50920	0,0,0	29,43,21	2,0,6	23,15,17	309	149	0.0118868	0.283112	0.0,0.0,0.0	0.04,0.0,0.145	-0.062
50922	ENSG00000182165.18	TP53TG1	chr7	-	87345042	87345233	87341401	87341684	87345304	87345515	50922	67,66,69	6,17,12	68,71,59	11,13,13	340	149	0.753994	1	0.83,0.63,0.716	0.73,0.705,0.665	0.025
50923	ENSG00000174516.15	PELI3	chr11	+	66468127	66468280	66466744	66467027	66468832	66468904	50923	104,97,90	4,4,4	69,93,53	1,1,0	302	149	0.00137804	0.0763247	0.928,0.923,0.917	0.971,0.979,1.0	-0.061
50924	ENSG00000174516.15	PELI3	chr11	+	66468127	66468280	66466744	66467027	66471241	66471362	50924	73,71,65	3,4,12	49,63,73	0,4,7	302	149	0.247679	1	0.923,0.898,0.728	1.0,0.886,0.837	-0.058
50925	ENSG00000174516.15	PELI3	chr11	+	66468127	66468280	66466744	66467027	66472368	66472470	50925	49,59,41	0,2,0	46,57,32	0,0,0	302	149	1	1	1.0,0.936,1.0	1.0,1.0,1.0	-0.021
50926	ENSG00000174516.15	PELI3	chr11	+	66468832	66468904	66466904	66467027	66471241	66471371	50926	23,41,23	3,4,12	21,30,12	0,4,7	221	149	0.553511	1	0.838,0.874,0.564	1.0,0.835,0.536	-0.032
50927	ENSG00000174516.15	PELI3	chr11	+	66468832	66468904	66466904	66467027	66473240	66473435	50927	0,4,2	0,0,0	1,1,0	3,0,0	221	149	1	1	NA,1.0,1.0	0.183,1.0,NA	0.408
50928	ENSG00000174516.15	PELI3	chr11	+	66468832	66468904	66468127	66468280	66471241	66471371	50928	70,80,63	24,17,24	46,67,39	7,8,47	221	149	0.945155	1	0.663,0.76,0.639	0.816,0.85,0.359	0.012
50929	ENSG00000174516.15	PELI3	chr11	+	66471241	66471371	66466925	66467027	66472368	66472470	50929	72,99,87	0,2,0	53,66,72	0,0,0	279	149	1	1	1.0,0.964,1.0	1.0,1.0,1.0	-0.012
50930	ENSG00000174516.15	PELI3	chr11	+	66471241	66471371	66468127	66468280	66472368	66472470	50930	93,112,99	0,5,0	59,71,112	4,2,6	279	149	0.0124654	0.29031	1.0,0.923,1.0	0.887,0.95,0.909	0.059
50931	ENSG00000174516.15	PELI3	chr11	+	66472368	66472470	66466744	66467027	66473240	66473435	50931	51,51,33	0,0,0	41,31,56	3,0,0	251	149	0.863054	1	1.0,1.0,1.0	0.89,1.0,1.0	0.037
50934	ENSG00000226471.6	CTA-292E10.6	chr22	+	28844126	28844199	28821971	28822179	28848390	28848559	50934	1,4,2	0,1,1	2,0,0	6,0,2	222	149	1	1	1.0,0.729,0.573	0.183,NA,0.0	0.676
50935	ENSG00000185278.15	ZBTB37	chr1	+	173868924	173869120	173868354	173868405	173870196	173871148	50935	3,8,5	0,0,0	6,12,9	0,2,0	345	149	1	1	1.0,1.0,1.0	1.0,0.722,1.0	0.093
50936	ENSG00000185278.15	ZBTB37	chr1	+	173873466	173873566	173870196	173871148	173885635	173886636	50936	21,26,22	1,1,3	20,15,21	2,1,0	249	149	0.249737	1	0.926,0.94,0.814	0.857,0.9,1.0	-0.026
50937	ENSG00000117448.14	AKR1A1	chr1	+	45552435	45552563	45550542	45551155	45561788	45561878	50937	96411921016	92410991012	121310471109	116110191057	277	149	0.976715	1	0.359,0.368,0.351	0.36,0.356,0.361	0
50938	ENSG00000117448.14	AKR1A1	chr1	+	45552435	45552563	45550542	45551155	45566568	45566688	50938	560725602	61,68,78	678556641	80,70,72	277	149	0.565676	1	0.832,0.852,0.806	0.82,0.81,0.827	0.011
50939	ENSG00000117448.14	AKR1A1	chr1	+	45561788	45561878	45550825	45551155	45566568	45566688	50939	171520301728	61,68,78	205418371838	80,70,72	239	149	0.865387	1	0.946,0.949,0.932	0.941,0.942,0.941	0.001
50940	ENSG00000117448.14	AKR1A1	chr1	+	45561788	45561878	45552435	45552563	45566568	45566688	50940	136716081343	10,13,13	163114721491	12,3,17	239	149	0.53557	1	0.988,0.987,0.985	0.988,0.997,0.982	-0.002
50941	ENSG00000117448.14	AKR1A1	chr1	+	45566568	45566688	45561788	45561878	45566868	45567020	50941	264031102429	1,1,2	317127612745	0,1,3	269	149	1	1	0.999,0.999,0.999	1.0,0.999,0.998	0
50942	ENSG00000117448.14	AKR1A1	chr1	+	45566568	45566688	45561788	45561878	45567981	45568068	50942	130215261260	0,1,1	147013561373	3,1,1	269	149	1	1	1.0,0.999,0.999	0.996,0.999,0.999	0.001
50943	ENSG00000117448.14	AKR1A1	chr1	+	45566868	45567020	45561788	45561878	45567981	45568068	50943	146415901454	0,1,1	184615091448	3,1,1	301	149	1	1	1.0,0.999,0.999	0.997,0.999,0.999	0.001
50944	ENSG00000117448.14	AKR1A1	chr1	+	45566868	45567020	45566568	45566688	45567981	45568068	50944	295233142746	3,3,7	371330522959	2,5,4	301	149	1	1	0.998,0.998,0.995	0.999,0.997,0.997	-0.001
50945	ENSG00000117448.14	AKR1A1	chr1	+	45567981	45568177	45566568	45566688	45568926	45568999	50945	9021059947	0,0,1	1121957947	0,0,0	345	149	1	1	1.0,1.0,0.998	1.0,1.0,1.0	-0.001
50946	ENSG00000117448.14	AKR1A1	chr1	+	45568484	45568684	45567981	45568177	45568926	45568999	50946	267333142542	265231260	330527802890	321294264	349	149	0.334487	1	0.812,0.86,0.807	0.815,0.801,0.824	0.013
50947	ENSG00000117448.14	AKR1A1	chr1	+	45569142	45569229	45568613	45568999	45569890	45570044	50947	186021071822	1,1,5	237521012093	11,1,1	236	149	1	1	0.999,0.999,0.996	0.993,0.999,0.999	0.001
50951	ENSG00000137942.18	FNBP1L	chr1	+	93499467	93499583	93448117	93448305	93522081	93522135	50951	282345272	0,2,4	233209226	0,0,0	265	149	1	1	1.0,0.99,0.975	1.0,1.0,1.0	-0.012
50952	ENSG00000137942.18	FNBP1L	chr1	+	93499467	93499583	93448117	93448305	93544106	93544216	50952	141187143	0,2,0	127,92,104	0,0,0	265	149	1	1	1.0,0.981,1.0	1.0,1.0,1.0	-0.006
50953	ENSG00000137942.18	FNBP1L	chr1	+	93522081	93522135	93499467	93499583	93523343	93523491	50953	179202159	0,0,2	133142172	0,0,0	203	149	1	1	1.0,1.0,0.983	1.0,1.0,1.0	-0.006
50954	ENSG00000137942.18	FNBP1L	chr1	+	93523343	93523491	93522081	93522135	93524260	93524323	50954	268344252	0,1,0	209212253	0,1,0	297	149	1	1	1.0,0.994,1.0	1.0,0.991,1.0	0.001
50955	ENSG00000137942.18	FNBP1L	chr1	+	93536331	93536490	93534704	93534908	93544106	93544216	50955	0,0,0	142184140	0,4,3	161120126	308	149	1	1	0.0,0.0,0.0	0.0,0.016,0.011	-0.009
50957	ENSG00000137942.18	FNBP1L	chr1	+	93550946	93551105	93549277	93549426	93552408	93552579	50957	376412338	2,0,1	394301309	0,1,7	308	149	0.670623	1	0.989,1.0,0.994	1.0,0.993,0.955	0.012
50958	ENSG00000117013.17	KCNQ4	chr1	+	40824096	40824258	40822313	40822402	40831083	40831304	50958	8,3,5	0,2,1	1,0,9	0,0,6	311	149	1	1	1.0,0.418,0.705	1.0,NA,0.418	-0.001
50960	ENSG00000116906.13	GNPAT	chr1	+	231250960	231251143	231241211	231241456	231258221	231258309	50960	768972765	5,3,6	956852881	2,4,2	332	149	0.81237	1	0.986,0.993,0.983	0.995,0.99,0.995	-0.006
50961	ENSG00000116906.13	GNPAT	chr1	+	231250960	231251143	231241211	231241456	231260506	231260653	50961	113614211147	54,40,46	147712541287	51,42,41	332	149	0.383656	1	0.904,0.941,0.918	0.929,0.931,0.934	-0.01
50962	ENSG00000116906.13	GNPAT	chr1	+	231258221	231258309	231241215	231241456	231260506	231260683	50962	8,14,7	54,40,46	9,13,10	51,42,41	237	149	0.631573	1	0.085,0.18,0.087	0.1,0.163,0.133	-0.015
50963	ENSG00000116906.13	GNPAT	chr1	+	231258221	231258309	231250960	231251143	231260506	231260683	50963	5,17,5	370455386	12,15,16	527408414	237	149	0.135504	1	0.008,0.023,0.008	0.014,0.023,0.024	-0.007
50964	ENSG00000116906.13	GNPAT	chr1	+	231260506	231260683	231241206	231241456	231262722	231262852	50964	718801722	0,0,0	894794755	0,0,1	326	149	1	1	1.0,1.0,1.0	1.0,1.0,0.997	0.001
50965	ENSG00000116906.13	GNPAT	chr1	+	231262722	231262852	231260506	231260683	231265292	231265420	50965	101012941091	1,0,0	126712191121	1,2,1	279	149	1	1	0.998,1.0,1.0	0.999,0.997,0.998	0.001
50966	ENSG00000116906.13	GNPAT	chr1	+	231265292	231265420	231260506	231260683	231265711	231265787	50966	527607514	0,0,0	570537539	0,1,0	277	149	1	1	1.0,1.0,1.0	1.0,0.997,1.0	0.001
50967	ENSG00000116906.13	GNPAT	chr1	+	231265711	231265787	231265292	231265420	231266013	231266091	50967	8551011877	1,1,5	975927911	0,0,2	225	149	1	1	0.998,0.999,0.991	1.0,1.0,0.997	-0.003
50968	ENSG00000116906.13	GNPAT	chr1	+	231266013	231266165	231265292	231265420	231266276	231266407	50968	548726630	6,1,5	799631674	4,6,4	301	149	0.878615	1	0.978,0.997,0.984	0.99,0.981,0.988	0
50969	ENSG00000116906.13	GNPAT	chr1	+	231270757	231271000	231267679	231267903	231272311	231272391	50969	206223961925	0,1,0	263321802211	2,0,1	392	149	1	1	1.0,0.999,1.0	0.998,1.0,0.999	0.001
50970	ENSG00000116906.13	GNPAT	chr1	+	231275404	231275498	231274895	231275320	231276134	231276196	50970	112613661138	0,0,0	161213981267	1,0,0	243	149	1	1	1.0,1.0,1.0	0.999,1.0,1.0	0
50971	ENSG00000116906.13	GNPAT	chr1	+	231276134	231276196	231275404	231275498	231277498	231277530	50971	109913871086	0,0,0	159113621234	2,0,1	211	149	1	1	1.0,1.0,1.0	0.998,1.0,0.999	0.001
50972	ENSG00000174915.12	PTDSS2	chr11	+	451351	451493	450450	450637	460186	460288	50972	48,31,28	561633523	36,36,38	741682553	291	149	0.527854	1	0.042,0.024,0.027	0.024,0.026,0.034	0.003
50973	ENSG00000174915.12	PTDSS2	chr11	+	451384	451493	450295	450637	460186	460288	50973	15,13,6	561633523	6,12,7	741682553	258	149	0.829315	1	0.015,0.012,0.007	0.005,0.01,0.007	0.004
50974	ENSG00000174915.12	PTDSS2	chr11	+	473894	473977	458673	460288	479084	479090	50974	691727642	17,26,23	880763748	16,15,11	232	149	0.004261	0.152613	0.963,0.947,0.947	0.972,0.97,0.978	-0.021
50975	ENSG00000174915.12	PTDSS2	chr11	+	473894	473977	458673	460288	486938	487073	50975	291340268	0,0,0	379351297	0,1,0	232	149	1	1	1.0,1.0,1.0	1.0,0.996,1.0	0.001
50976	ENSG00000174915.12	PTDSS2	chr11	+	479084	479152	460186	460288	486938	487053	50976	210260210	0,0,0	252236258	0,1,0	217	149	1	1	1.0,1.0,1.0	1.0,0.994,1.0	0.002
50977	ENSG00000174915.12	PTDSS2	chr11	+	479084	479152	473894	473977	486938	487053	50977	627658597	0,0,0	760681724	0,0,2	217	149	1	1	1.0,1.0,1.0	1.0,1.0,0.996	0.001
50978	ENSG00000174915.12	PTDSS2	chr11	+	486938	487073	479084	479152	487419	487470	50978	888909816	1,1,3	1083910972	3,0,0	284	149	1	1	0.998,0.998,0.993	0.995,1.0,1.0	-0.002
50979	ENSG00000174915.12	PTDSS2	chr11	+	486938	487073	479084	479152	488198	488312	50979	446478405	0,0,0	513460505	6,0,4	284	149	0.987639	1	1.0,1.0,1.0	0.978,1.0,0.985	0.012
50980	ENSG00000174915.12	PTDSS2	chr11	+	487419	487470	479084	479152	488198	488312	50980	160159128	0,0,0	177130125	6,0,4	200	149	0.0851659	0.887965	1.0,1.0,1.0	0.956,1.0,0.959	0.028
50981	ENSG00000174915.12	PTDSS2	chr11	+	487419	487470	486938	487073	488198	488312	50981	599590528	1,2,0	748587592	0,0,4	200	149	1	1	0.998,0.995,1.0	1.0,1.0,0.991	0.001
50982	ENSG00000174915.12	PTDSS2	chr11	+	487419	487470	486938	487073	488528	488647	50982	157152154	0,0,0	216153169	0,1,0	200	149	1	1	1.0,1.0,1.0	1.0,0.991,1.0	0.003
50983	ENSG00000174915.12	PTDSS2	chr11	+	488198	488312	486938	487073	488528	488647	50983	421530472	0,0,0	566492467	0,1,0	263	149	1	1	1.0,1.0,1.0	1.0,0.996,1.0	0.001
50984	ENSG00000174915.12	PTDSS2	chr11	+	488198	488312	487238	487470	488528	488647	50984	9041010868	4,4,5	1134962927	1,1,4	263	149	1	1	0.992,0.993,0.99	0.998,0.998,0.992	-0.004
50985	ENSG00000174915.12	PTDSS2	chr11	+	488528	488647	486938	487073	489399	489514	50985	402445405	0,0,0	492451503	0,2,0	268	149	1	1	1.0,1.0,1.0	1.0,0.992,1.0	0.003
50986	ENSG00000153944.12	MSI2	chr17	+	57257465	57257547	57257012	57257138	57258269	57258354	50986	835998814	0,0,0	906807897	0,0,1	231	149	1	1	1.0,1.0,1.0	1.0,1.0,0.998	0.001
50987	ENSG00000153944.12	MSI2	chr17	+	57257469	57257547	57257097	57257138	57258269	57258354	50987	306345318	0,0,0	326306323	0,0,1	227	149	1	1	1.0,1.0,1.0	1.0,1.0,0.995	0.002
50988	ENSG00000153944.12	MSI2	chr17	+	57258269	57258354	57257012	57257138	57262150	57262192	50988	418528437	0,0,0	434405406	3,0,1	234	149	1	1	1.0,1.0,1.0	0.989,1.0,0.996	0.005
50989	ENSG00000153944.12	MSI2	chr17	+	57259976	57260054	57258269	57258354	57262150	57262192	50989	0,0,0	665868690	4,0,1	710660682	227	149	1	1	0.0,0.0,0.0	0.004,0.0,0.001	-0.002
50990	ENSG00000153944.12	MSI2	chr17	+	57263487	57263569	57262150	57262192	57401378	57401471	50990	0,10,0	627801649	3,2,4	651580557	231	149	1	1	0.0,0.008,0.0	0.003,0.002,0.005	-0.001
50991	ENSG00000153944.12	MSI2	chr17	+	57310130	57310326	57262150	57262192	57364921	57365021	50991	1,7,3	15,24,15	10,6,4	20,13,11	345	149	0.0409351	0.583965	0.028,0.112,0.08	0.178,0.166,0.136	-0.087
50992	ENSG00000153944.12	MSI2	chr17	+	57310130	57310326	57262150	57262192	57401378	57401471	50992	1,6,4	627801649	10,6,4	651580557	345	149	1	1	0.001,0.003,0.003	0.007,0.004,0.003	-0.002
50993	ENSG00000153944.12	MSI2	chr17	+	57370948	57370991	57262150	57262192	57401378	57401471	50993	4,0,0	627801649	0,1,1	651580557	192	149	1	1	0.005,0.0,0.0	0.0,0.001,0.001	0.001
50994	ENSG00000153944.12	MSI2	chr17	+	57401378	57401471	57262150	57262192	57529675	57529724	50994	8411102898	6,1,4	970803728	2,0,0	242	149	1	1	0.989,0.999,0.993	0.997,1.0,1.0	-0.005
50995	ENSG00000153944.12	MSI2	chr17	+	57529675	57529724	57401378	57401471	57596867	57596950	50995	579775671	3,8,3	739581532	1,1,1	198	149	1	1	0.993,0.986,0.994	0.998,0.998,0.998	-0.007
50996	ENSG00000153944.12	MSI2	chr17	+	57529675	57529724	57401378	57401471	57615969	57616084	50996	152194161	0,1,0	176149137	0,0,0	198	149	1	1	1.0,0.993,1.0	1.0,1.0,1.0	-0.002
50997	ENSG00000153944.12	MSI2	chr17	+	57529675	57529724	57440689	57440739	57596867	57596950	50997	154202195	0,0,2	195150174	0,0,0	198	149	1	1	1.0,1.0,0.987	1.0,1.0,1.0	-0.004
50998	ENSG00000153944.12	MSI2	chr17	+	57556989	57557131	57529675	57529724	57596867	57596950	50998	0,2,5	487658583	4,0,9	620474446	291	149	1	1	0.0,0.002,0.004	0.003,0.0,0.01	-0.002
50999	ENSG00000153944.12	MSI2	chr17	+	57596867	57596950	57401378	57401471	57615969	57616084	50999	374355295	0,1,0	347306262	0,0,0	232	149	1	1	1.0,0.996,1.0	1.0,1.0,1.0	-0.001
51000	ENSG00000153944.12	MSI2	chr17	+	57596867	57596950	57529675	57529724	57615969	57616084	51000	804931790	2,0,0	904744648	0,1,1	232	149	1	1	0.996,1.0,1.0	1.0,0.998,0.998	0
51001	ENSG00000153944.12	MSI2	chr17	+	57627228	57627303	57615969	57616084	57652098	57652161	51001	124514371153	1,5,4	121510631064	1,0,3	224	149	1	1	0.999,0.995,0.995	0.999,1.0,0.996	-0.002
51002	ENSG00000153944.12	MSI2	chr17	+	57627228	57627303	57615969	57616084	57674917	57675059	51002	419442360	0,2,0	374295321	0,0,0	224	149	1	1	1.0,0.993,1.0	1.0,1.0,1.0	-0.002
51003	ENSG00000153944.12	MSI2	chr17	+	57627228	57627303	57615969	57616084	57674971	57675126	51003	421447360	0,0,0	374297322	0,2,0	224	149	1	1	1.0,1.0,1.0	1.0,0.99,1.0	0.003
51004	ENSG00000153944.12	MSI2	chr17	+	57650649	57650673	57627228	57627303	57652098	57652161	51004	0,0,0	9241106870	0,1,0	908835824	173	149	1	1	0.0,0.0,0.0	0.0,0.001,0.0	0
51005	ENSG00000153944.12	MSI2	chr17	+	57652098	57652161	57615969	57616084	57674917	57675059	51005	159156107	0,2,0	124105119	0,0,0	212	149	1	1	1.0,0.982,1.0	1.0,1.0,1.0	-0.006
51006	ENSG00000153944.12	MSI2	chr17	+	57652098	57652161	57615969	57616084	57674971	57675126	51006	160209212	0,0,0	207158194	0,2,0	212	149	1	1	1.0,1.0,1.0	1.0,0.982,1.0	0.006
51007	ENSG00000153944.12	MSI2	chr17	+	57652098	57652161	57627228	57627303	57674917	57675059	51007	849985753	1,1,0	801725719	0,0,0	212	149	1	1	0.998,0.999,1.0	1.0,1.0,1.0	-0.001
51008	ENSG00000153944.12	MSI2	chr17	+	57652098	57652161	57627228	57627303	57674971	57675126	51008	8301057878	3,6,0	900797833	0,2,1	212	149	1	1	0.995,0.992,1.0	1.0,0.996,0.998	-0.002
51010	ENSG00000153944.12	MSI2	chr17	+	57674917	57675126	57652098	57652161	57676986	57677059	51010	126015661212	1,2,0	132511291170	0,0,0	358	149	1	1	0.998,0.997,1.0	1.0,1.0,1.0	-0.002
51011	ENSG00000153944.12	MSI2	chr17	+	57674971	57675126	57652098	57652161	57676986	57677059	51011	100513001104	1,2,0	11659661011	0,0,0	304	149	1	1	0.998,0.997,1.0	1.0,1.0,1.0	-0.002
51012	ENSG00000153944.12	MSI2	chr17	+	57674971	57675126	57652098	57652161	57679548	57684689	51012	404530473	3,4,1	456394425	0,3,4	304	149	1	1	0.985,0.985,0.996	1.0,0.985,0.981	0
51013	ENSG00000153944.12	MSI2	chr17	+	57676986	57677059	57652098	57652161	57679548	57680121	51013	282404342	3,4,1	435296297	0,3,4	222	149	1	1	0.984,0.985,0.996	1.0,0.985,0.98	0
51014	ENSG00000153944.12	MSI2	chr17	+	57676986	57677059	57674917	57675126	57679548	57680121	51014	8681167960	1,10,1	1123855870	2,6,3	222	149	1	1	0.998,0.987,0.998	0.997,0.99,0.995	0
51015	ENSG00000173409.14	ARV1	chr1	+	230988319	230988439	230979093	230979279	230990109	230990263	51015	643720672	6,0,4	834761707	5,4,1	269	149	1	1	0.983,1.0,0.989	0.989,0.991,0.997	-0.002
51016	ENSG00000173409.14	ARV1	chr1	+	230988319	230988439	230979093	230979279	230995759	230995984	51016	342372359	12,2,11	443368359	9,13,7	269	149	0.948066	1	0.94,0.99,0.948	0.965,0.94,0.966	0.002
51017	ENSG00000173409.14	ARV1	chr1	+	230988319	230988439	230979110	230979256	230995759	230995984	51017	10,14,17	0,0,0	28,16,17	0,1,0	269	149	1	1	1.0,1.0,1.0	1.0,0.899,1.0	0.034
51018	ENSG00000173409.14	ARV1	chr1	+	230990109	230990263	230979093	230979279	230995759	230995984	51018	276340249	12,2,11	376309313	9,13,7	303	149	0.829471	1	0.919,0.988,0.918	0.954,0.921,0.956	-0.002
51019	ENSG00000173409.14	ARV1	chr1	+	230990109	230990263	230979093	230979279	230997120	230997154	51019	99,103,85	0,2,0	139103103	1,0,2	303	149	1	1	1.0,0.962,1.0	0.986,1.0,0.962	0.005
51020	ENSG00000173409.14	ARV1	chr1	+	230990109	230990263	230988319	230988439	230990599	230990698	51020	408465418	1,0,0	568506470	0,0,0	303	149	1	1	0.995,1.0,1.0	1.0,1.0,1.0	-0.002
51021	ENSG00000173409.14	ARV1	chr1	+	230990109	230990263	230988319	230988439	230995759	230995984	51021	578697576	7,9,17	788713672	25,14,12	303	149	0.220355	1	0.976,0.974,0.943	0.939,0.962,0.965	0.009
51022	ENSG00000173409.14	ARV1	chr1	+	230990109	230990263	230988319	230988439	231000137	231000595	51022	402464417	0,0,0	554523461	3,0,0	303	149	1	1	1.0,1.0,1.0	0.989,1.0,1.0	0.004
51023	ENSG00000173409.14	ARV1	chr1	+	230990599	230990698	230988319	230988439	230995759	230995984	51023	12,15,6	7,9,17	16,7,8	25,14,12	248	149	0.233691	1	0.507,0.5,0.175	0.278,0.231,0.286	0.129
51024	ENSG00000173409.14	ARV1	chr1	+	230990599	230990698	230988319	230988439	231000137	231000733	51024	1,0,0	0,0,0	0,0,1	3,0,0	248	149	1	1	1.0,NA,NA	0.0,NA,1.0	0.5
51025	ENSG00000173409.14	ARV1	chr1	+	230990599	230990698	230990109	230990263	230995759	230995984	51025	18,20,12	177238164	30,9,18	237210212	248	149	0.86631	1	0.058,0.048,0.042	0.071,0.025,0.049	0.001
51026	ENSG00000173409.14	ARV1	chr1	+	230990599	230990698	230990109	230990263	230999622	230999867	51026	7,3,5	0,0,0	17,2,10	0,2,0	248	149	0.622529	1	1.0,1.0,1.0	1.0,0.375,1.0	0.208
51027	ENSG00000173409.14	ARV1	chr1	+	230990599	230990698	230990109	230990263	231000137	231000733	51027	7,3,5	1,4,5	14,2,11	3,19,1	248	149	0.909633	1	0.808,0.311,0.375	0.737,0.059,0.869	-0.057
51028	ENSG00000173409.14	ARV1	chr1	+	230995759	230995984	230979093	230979279	230997120	230997154	51028	486586442	0,2,0	659528505	1,0,2	374	149	1	1	1.0,0.992,1.0	0.996,1.0,0.99	0.002
51029	ENSG00000173409.14	ARV1	chr1	+	230995759	230995984	230988319	230988439	231000137	231000595	51029	173180163	0,0,0	240168164	3,0,0	374	149	1	1	1.0,1.0,1.0	0.97,1.0,1.0	0.01
51030	ENSG00000173409.14	ARV1	chr1	+	230995759	230995984	230990109	230990263	230997120	230997154	51030	651822595	0,0,0	887725710	0,3,2	374	149	1	1	1.0,1.0,1.0	1.0,0.99,0.993	0.006
51031	ENSG00000173409.14	ARV1	chr1	+	230995759	230995984	230990109	230990263	231000137	231000595	51031	343409310	1,4,5	452364364	3,19,1	374	149	0.0314502	0.502242	0.993,0.976,0.961	0.984,0.884,0.993	0.023
51032	ENSG00000173409.14	ARV1	chr1	+	230995759	230995984	230990599	230990698	231000137	231000595	51032	177190153	0,0,0	231162166	0,0,1	374	149	1	1	1.0,1.0,1.0	1.0,1.0,0.985	0.005
51033	ENSG00000173409.14	ARV1	chr1	+	230997120	230997267	230990109	230990263	230999622	230999801	51033	47,30,42	0,0,0	62,57,41	0,2,0	296	149	1	1	1.0,1.0,1.0	1.0,0.935,1.0	0.022
51034	ENSG00000173409.14	ARV1	chr1	+	230997120	230997267	230990109	230990263	231000137	231000595	51034	425398383	1,4,5	601519456	3,19,1	296	149	0.0786458	0.845933	0.995,0.98,0.975	0.99,0.932,0.996	0.011
51035	ENSG00000173409.14	ARV1	chr1	+	230997120	230997267	230995759	230995984	231000137	231000595	51035	735812668	2,1,0	1037881801	1,4,1	296	149	1	1	0.995,0.998,1.0	0.998,0.991,0.998	0.002
51036	ENSG00000173409.14	ARV1	chr1	+	230999622	230999801	230997120	230997267	231000137	231000595	51036	25,25,21	392380349	47,38,34	560477430	328	149	0.139965	1	0.028,0.029,0.027	0.037,0.035,0.035	-0.008
51040	ENSG00000150938.10	CRIM1	chr2	+	36378356	36378525	36369114	36369249	36396613	36396787	51040	6,5,3	1,1,1	2,2,6	3,0,0	318	149	0.348352	1	0.738,0.701,0.584	0.238,1.0,1.0	-0.072
51041	ENSG00000150938.10	CRIM1	chr2	+	36378853	36378924	36378356	36378525	36379142	36379213	51041	0,0,5	0,0,3	0,1,0	0,0,0	220	149	1	1	NA,NA,0.53	NA,1.0,NA	-0.47
51042	ENSG00000150938.10	CRIM1	chr2	+	36396613	36396787	36355777	36356623	36441257	36441500	51042	208027562067	241308274	246220522360	187234238	323	149	0.0248929	0.438971	0.799,0.805,0.777	0.859,0.802,0.821	-0.034
51043	ENSG00000150938.10	CRIM1	chr2	+	36396613	36396787	36355777	36356623	36442614	36442735	51043	126916801274	8,10,11	154912261461	15,14,12	323	149	0.16503	1	0.987,0.987,0.982	0.979,0.976,0.983	0.006
51044	ENSG00000150938.10	CRIM1	chr2	+	36396613	36396787	36355777	36356623	36464533	36464655	51044	123316481253	0,0,0	150112061426	2,0,0	323	149	1	1	1.0,1.0,1.0	0.997,1.0,1.0	0.001
51045	ENSG00000150938.10	CRIM1	chr2	+	36396613	36396787	36355777	36356623	36476888	36477071	51045	123316591255	11,23,15	150412061428	11,6,6	323	149	0.00250845	0.109465	0.981,0.971,0.975	0.984,0.989,0.991	-0.012
51046	ENSG00000150938.10	CRIM1	chr2	+	36396613	36396787	36369114	36369249	36441257	36441500	51046	108914591117	0,0,1	126910951192	0,0,0	323	149	1	1	1.0,1.0,0.998	1.0,1.0,1.0	-0.001
51047	ENSG00000150938.10	CRIM1	chr2	+	36441257	36441500	36356442	36356623	36442614	36442735	51047	286936102835	8,10,11	306128293029	15,14,12	392	149	0.613985	1	0.993,0.993,0.99	0.987,0.987,0.99	0.004
51048	ENSG00000150938.10	CRIM1	chr2	+	36441257	36441500	36396613	36396787	36442614	36442735	51048	347544103377	36,32,23	383534413727	48,20,37	392	149	0.342192	1	0.973,0.981,0.982	0.968,0.985,0.975	0.003
51049	ENSG00000150938.10	CRIM1	chr2	+	36442614	36442735	36355777	36356623	36464533	36464655	51049	132715371262	0,0,0	143112801322	2,0,0	270	149	1	1	1.0,1.0,1.0	0.997,1.0,1.0	0.001
51050	ENSG00000150938.10	CRIM1	chr2	+	36442614	36442735	36355777	36356623	36476888	36477071	51050	34,43,42	11,23,15	43,37,36	11,6,6	270	149	0.0122006	0.286882	0.63,0.508,0.607	0.683,0.773,0.768	-0.16
51051	ENSG00000150938.10	CRIM1	chr2	+	36442614	36442735	36396613	36396787	36464533	36464655	51051	135515601274	0,0,2	146412861347	0,0,2	270	149	1	1	1.0,1.0,0.997	1.0,1.0,0.997	0
51052	ENSG00000150938.10	CRIM1	chr2	+	36442614	36442735	36396613	36396787	36476888	36477071	51052	63,65,54	0,11,4	73,41,57	3,0,4	270	149	0.0937032	0.936619	1.0,0.765,0.882	0.931,1.0,0.887	-0.057
51053	ENSG00000150938.10	CRIM1	chr2	+	36464533	36464655	36355777	36356623	36476888	36477071	51053	127414991109	11,23,15	133512171333	11,6,6	271	149	0.00255609	0.110613	0.985,0.973,0.976	0.985,0.991,0.992	-0.011
51054	ENSG00000150938.10	CRIM1	chr2	+	36464533	36464655	36396613	36396787	36476888	36477071	51054	127414991111	0,11,4	133312171335	3,0,4	271	149	1	1	1.0,0.987,0.993	0.996,1.0,0.995	-0.004
51055	ENSG00000150938.10	CRIM1	chr2	+	36464533	36464655	36442614	36442735	36476888	36477071	51055	272631762434	21,26,20	291125972808	27,26,24	271	149	0.457228	1	0.986,0.985,0.985	0.983,0.982,0.985	0.002
51056	ENSG00000150938.10	CRIM1	chr2	+	36476888	36477071	36355777	36356623	36499218	36499347	51056	581710551	0,2,0	653553558	1,0,2	332	149	1	1	1.0,0.994,1.0	0.997,1.0,0.992	0.002
51057	ENSG00000150938.10	CRIM1	chr2	+	36476888	36477071	36464533	36464655	36479496	36479694	51057	359542413133	0,2,0	391934483770	0,0,0	332	149	1	1	1.0,0.999,1.0	1.0,1.0,1.0	0
51058	ENSG00000150938.10	CRIM1	chr2	+	36479496	36479694	36464533	36464655	36509982	36510139	51058	9601062856	1,0,0	10319401020	0,0,0	347	149	1	1	0.998,1.0,1.0	1.0,1.0,1.0	-0.001
51059	ENSG00000150938.10	CRIM1	chr2	+	36479496	36479694	36476888	36477071	36499218	36499347	51059	408748723732	1,0,0	463939944420	0,0,0	347	149	1	1	0.999,1.0,1.0	1.0,1.0,1.0	0
51060	ENSG00000150938.10	CRIM1	chr2	+	36499218	36499347	36479496	36479694	36509982	36510139	51060	289937322817	0,1,0	351729003318	0,0,0	278	149	1	1	1.0,1.0,1.0	1.0,1.0,1.0	0
51061	ENSG00000150938.10	CRIM1	chr2	+	36509982	36510139	36499218	36499347	36512272	36512394	51061	319441182970	4,1,0	380731843562	1,1,14	306	149	1	1	0.997,1.0,1.0	0.999,0.999,0.992	0.002
51062	ENSG00000150938.10	CRIM1	chr2	+	36512272	36512394	36499218	36499347	36517326	36517542	51062	38,77,46	0,0,0	69,74,97	0,2,0	271	149	1	1	1.0,1.0,1.0	1.0,0.953,1.0	0.016
51063	ENSG00000150938.10	CRIM1	chr2	+	36513555	36513765	36512272	36512394	36517326	36517542	51063	429851374346	35,60,35	516341964700	49,56,61	359	149	0.104082	0.993642	0.981,0.973,0.981	0.978,0.969,0.97	0.006
51064	ENSG00000150938.10	CRIM1	chr2	+	36522091	36522313	36517326	36517542	36537351	36537546	51064	402049043869	56,69,71	503244314599	84,100,64	371	149	0.278538	1	0.966,0.966,0.956	0.96,0.947,0.967	0.005
51065	ENSG00000150938.10	CRIM1	chr2	+	36522091	36522313	36517326	36517542	36544375	36544498	51065	288837232909	21,15,16	367332133410	33,21,19	371	149	0.192384	1	0.982,0.99,0.986	0.978,0.984,0.986	0.003
51066	ENSG00000150938.10	CRIM1	chr2	+	36537351	36537546	36355777	36356623	36544375	36544498	51066	207324692069	0,0,0	258821722171	0,1,0	344	149	1	1	1.0,1.0,1.0	1.0,0.999,1.0	0
51067	ENSG00000150938.10	CRIM1	chr2	+	36537351	36537546	36517326	36517542	36544375	36544498	51067	212925352140	21,15,16	267222722235	33,21,19	344	149	0.150753	1	0.978,0.987,0.983	0.972,0.979,0.981	0.005
51068	ENSG00000150938.10	CRIM1	chr2	+	36537351	36537546	36522091	36522313	36544375	36544498	51068	349239983351	287351322	431937843727	372394367	344	149	0.393513	1	0.841,0.831,0.818	0.834,0.806,0.815	0.012
51069	ENSG00000150938.10	CRIM1	chr2	+	36544375	36544498	36537351	36537546	36546983	36547171	51069	288235602914	0,0,0	370130653245	0,1,0	272	149	1	1	1.0,1.0,1.0	1.0,0.999,1.0	0
51070	ENSG00000150938.10	CRIM1	chr2	+	36544375	36544498	36537351	36537546	36548524	36551135	51070	133115831306	0,0,0	168513881460	2,0,0	272	149	1	1	1.0,1.0,1.0	0.998,1.0,1.0	0.001
51071	ENSG00000150938.10	CRIM1	chr2	+	36546983	36547171	36537351	36537546	36548524	36551135	51071	202225942045	0,0,0	279222862562	2,0,0	337	149	1	1	1.0,1.0,1.0	0.998,1.0,1.0	0.001
51072	ENSG00000150938.10	CRIM1	chr2	+	36546983	36547171	36544375	36544498	36548524	36551135	51072	370247053795	0,1,0	498140944531	0,0,2	337	149	1	1	1.0,1.0,1.0	1.0,1.0,0.999	0
51073	ENSG00000073712.15	FERMT2	chr14	-	52860340	52860465	52859305	52859714	52864400	52864521	51073	299933152882	0,1,0	318727712964	0,0,0	274	149	1	1	1.0,0.999,1.0	1.0,1.0,1.0	0
51074	ENSG00000073712.15	FERMT2	chr14	-	52861013	52861034	52860340	52860465	52861586	52861610	51074	3,3,8	6,7,4	3,8,18	16,5,8	170	149	0.756993	1	0.305,0.273,0.637	0.141,0.584,0.664	-0.058
51075	ENSG00000073712.15	FERMT2	chr14	-	52861013	52861034	52860340	52860465	52864400	52864622	51075	46,74,56	175719121587	79,48,85	178316061648	170	149	0.0888503	0.908702	0.022,0.033,0.03	0.037,0.026,0.043	-0.007
51076	ENSG00000073712.15	FERMT2	chr14	-	52861586	52861610	52860340	52860465	52864400	52864622	51076	8,6,4	175719121587	20,5,8	178316061648	173	149	1	1	0.004,0.003,0.002	0.01,0.003,0.004	-0.003
51077	ENSG00000073712.15	FERMT2	chr14	-	52861586	52861610	52861013	52861034	52864400	52864622	51077	3,0,1	44,82,51	4,2,6	83,43,74	173	149	0.0201275	0.386629	0.055,0.0,0.017	0.04,0.039,0.065	-0.024
51078	ENSG00000073712.15	FERMT2	chr14	-	52872798	52872923	52864746	52864853	52874176	52874226	51078	331641193327	0,0,0	368730443274	1,0,1	274	149	1	1	1.0,1.0,1.0	1.0,1.0,0.999	0
51079	ENSG00000073712.15	FERMT2	chr14	-	52875222	52875357	52874176	52874226	52878581	52878689	51079	327039053219	1,10,5	344529353159	1,2,5	284	149	1	1	0.999,0.995,0.997	0.999,0.999,0.997	-0.001
51080	ENSG00000073712.15	FERMT2	chr14	-	52878581	52878689	52874176	52874226	52881035	52881138	51080	126515651295	0,4,1	140711551318	0,3,2	257	149	1	1	1.0,0.996,0.999	1.0,0.996,0.997	0.001
51081	ENSG00000073712.15	FERMT2	chr14	-	52881795	52881828	52881243	52881469	52893292	52893333	51081	4,9,11	125415331180	12,7,9	138811141111	182	149	1	1	0.003,0.005,0.008	0.007,0.005,0.007	-0.001
51082	ENSG00000073712.15	FERMT2	chr14	-	52893292	52893427	52864746	52864853	52919122	52919339	51082	141916521339	0,0,0	153511581189	0,3,0	284	149	1	1	1.0,1.0,1.0	1.0,0.995,1.0	0.002
51083	ENSG00000073712.15	FERMT2	chr14	-	52893292	52893427	52881243	52881469	52919122	52919339	51083	267231832518	0,5,2	292122712299	1,0,3	284	149	1	1	1.0,0.997,0.998	0.999,1.0,0.998	-0.001
51084	ENSG00000073712.15	FERMT2	chr14	-	52893292	52893427	52881243	52881469	52950411	52950568	51084	126615501196	0,1,5	140111281121	0,0,0	284	149	1	1	1.0,0.999,0.992	1.0,1.0,1.0	-0.003
51085	ENSG00000073712.15	FERMT2	chr14	-	52919122	52919356	52881243	52881469	52950411	52950568	51085	328238313175	0,1,5	330127922971	0,0,0	383	149	1	1	1.0,0.999,0.996	1.0,1.0,1.0	-0.002
51086	ENSG00000073712.15	FERMT2	chr14	-	52919122	52919356	52893287	52893427	52950411	52950568	51086	470254894508	4,8,3	483639454164	4,6,6	383	149	1	1	0.998,0.996,0.998	0.998,0.996,0.996	0.001
51087	ENSG00000073712.15	FERMT2	chr14	-	52948561	52948580	52919122	52919356	52950411	52950577	51087	0,1,0	217525722118	0,1,0	215818291995	168	149	1	1	0.0,0.0,0.0	0.0,0.0,0.0	0
51088	ENSG00000100938.18	GMPR2	chr14	+	24233218	24233340	24232421	24232788	24233478	24233586	51088	420453411	1,1,2	383330426	0,1,2	271	149	1	1	0.996,0.996,0.991	1.0,0.995,0.992	-0.001
51090	ENSG00000100938.18	GMPR2	chr14	+	24233218	24233340	24232421	24232847	24233478	24233586	51090	342347325	0,0,0	319264353	0,0,2	271	149	1	1	1.0,1.0,1.0	1.0,1.0,0.99	0.003
51091	ENSG00000100938.18	GMPR2	chr14	+	24233218	24233340	24232892	24232977	24233478	24233586	51091	328372328	0,0,0	346276373	1,0,0	271	149	1	1	1.0,1.0,1.0	0.995,1.0,1.0	0.002
51093	ENSG00000100938.18	GMPR2	chr14	+	24233478	24233586	24233218	24233340	24235736	24235820	51093	259284252	0,0,1	263211304	0,0,0	257	149	1	1	1.0,1.0,0.993	1.0,1.0,1.0	-0.002
51094	ENSG00000100938.18	GMPR2	chr14	+	24233478	24233593	24232917	24233340	24235736	24235816	51094	277328268	0,0,1	292229315	0,0,0	264	149	1	1	1.0,1.0,0.993	1.0,1.0,1.0	-0.002
51096	ENSG00000100938.18	GMPR2	chr14	+	24233478	24233598	24232421	24232788	24235966	24236140	51096	5,4,5	0,0,0	1,1,3	0,0,1	269	149	1	1	1.0,1.0,1.0	1.0,1.0,0.624	0.125
51097	ENSG00000100938.18	GMPR2	chr14	+	24233478	24233598	24232900	24233340	24234106	24234241	51097	356389326	0,0,1	375297391	0,1,1	269	149	1	1	1.0,1.0,0.994	1.0,0.994,0.995	0.002
51098	ENSG00000100938.18	GMPR2	chr14	+	24233478	24233598	24232900	24233340	24235736	24235810	51098	489550477	0,0,1	492359530	0,0,0	269	149	1	1	1.0,1.0,0.996	1.0,1.0,1.0	-0.001
51099	ENSG00000100938.18	GMPR2	chr14	+	24234106	24234241	24232901	24233340	24235736	24235820	51099	78,61,64	0,0,1	65,56,45	0,0,0	284	149	1	1	1.0,1.0,0.971	1.0,1.0,1.0	-0.01
51100	ENSG00000100938.18	GMPR2	chr14	+	24234106	24234241	24233478	24233598	24235736	24235820	51100	125109116	199216208	125,115,84	188128184	284	149	0.330123	1	0.248,0.209,0.226	0.259,0.32,0.193	-0.03
51101	ENSG00000100938.18	GMPR2	chr14	+	24234112	24234241	24233478	24233598	24235736	24235820	51101	93,65,67	199216208	70,58,54	188128184	278	149	0.950057	1	0.2,0.139,0.147	0.166,0.195,0.136	-0.004
51102	ENSG00000100938.18	GMPR2	chr14	+	24235736	24235820	24232685	24232788	24235966	24236005	51102	131144114	0,0,0	145112152	0,0,1	233	149	1	1	1.0,1.0,1.0	1.0,1.0,0.99	0.003
51103	ENSG00000100938.18	GMPR2	chr14	+	24235736	24235820	24233478	24233598	24235966	24236005	51103	330360322	1,2,2	333240336	0,0,0	233	149	1	1	0.995,0.991,0.99	1.0,1.0,1.0	-0.008
51104	ENSG00000100938.18	GMPR2	chr14	+	24237041	24237152	24235966	24236140	24237244	24237351	51104	165205203	3,0,3	198154218	1,0,2	260	149	0.586542	1	0.969,1.0,0.975	0.991,1.0,0.984	-0.01
51105	ENSG00000100938.18	GMPR2	chr14	+	24237070	24237152	24235966	24236041	24237244	24237287	51105	144195185	0,0,1	173137186	0,0,0	231	149	1	1	1.0,1.0,0.992	1.0,1.0,1.0	-0.003
51106	ENSG00000100938.18	GMPR2	chr14	+	24237070	24237152	24235966	24236140	24237244	24237287	51106	392508424	3,0,3	428371471	1,0,2	231	149	1	1	0.988,1.0,0.989	0.996,1.0,0.993	-0.004
51107	ENSG00000100938.18	GMPR2	chr14	+	24238245	24238405	24237519	24237562	24238588	24238748	51107	667770657	11,11,18	774595624	16,13,16	309	149	0.474137	1	0.967,0.971,0.946	0.959,0.957,0.95	0.006
51108	ENSG00000100938.18	GMPR2	chr14	+	24238245	24238405	24237519	24237562	24238626	24239046	51108	426472429	0,0,2	441373402	2,0,0	309	149	1	1	1.0,1.0,0.99	0.991,1.0,1.0	0
51110	ENSG00000106415.13	GLCCI1	chr7	+	8022482	8022569	8003896	8004059	8055435	8055549	51110	217185166	6,2,2	180161193	5,0,1	236	149	0.270508	1	0.958,0.983,0.981	0.958,1.0,0.992	-0.009
51111	ENSG00000106415.13	GLCCI1	chr7	+	8022482	8022569	8003896	8004059	8060095	8060109	51111	92,86,79	0,1,0	74,76,102	0,0,0	236	149	1	1	1.0,0.982,1.0	1.0,1.0,1.0	-0.006
51112	ENSG00000106415.13	GLCCI1	chr7	+	8024714	8024814	8022482	8022569	8055432	8055549	51112	7,0,0	99,75,62	0,2,0	49,61,70	249	149	0.619399	1	0.041,0.0,0.0	0.0,0.019,0.0	0.007
51113	ENSG00000106415.13	GLCCI1	chr7	+	8024714	8024814	8022482	8022569	8055435	8055549	51113	7,0,3	148111103	0,0,0	121100118	249	149	0.858464	1	0.028,0.0,0.017	0.0,0.0,0.0	0.015
51114	ENSG00000106415.13	GLCCI1	chr7	+	8055432	8055549	8022482	8022569	8060095	8060109	51114	249275240	7,8,8	238221265	9,2,10	266	149	0.798871	1	0.952,0.951,0.944	0.937,0.984,0.937	-0.004
51115	ENSG00000106415.13	GLCCI1	chr7	+	8055435	8055549	8003907	8004059	8060095	8060232	51115	154196169	0,1,0	193155186	0,0,0	263	149	1	1	1.0,0.991,1.0	1.0,1.0,1.0	-0.003
51116	ENSG00000106415.13	GLCCI1	chr7	+	8055435	8055549	8022482	8022569	8060095	8060232	51116	292301262	7,8,8	307254300	9,2,10	263	149	0.870884	1	0.959,0.955,0.949	0.951,0.986,0.944	-0.006
51117	ENSG00000106415.13	GLCCI1	chr7	+	8060095	8060109	8055432	8055549	8070920	8071010	51117	9,1,1	0,5,4	7,3,0	3,0,6	163	149	0.829067	1	1.0,0.155,0.186	0.681,1.0,0.0	-0.113
51118	ENSG00000106415.13	GLCCI1	chr7	+	8060095	8060248	8055432	8055549	8070920	8070948	51118	358421369	0,5,4	422321403	3,0,6	302	149	0.981758	1	1.0,0.976,0.979	0.986,1.0,0.971	-0.001
51119	ENSG00000106415.13	GLCCI1	chr7	+	8070920	8071131	8060095	8060248	8084896	8085017	51119	469513425	3,0,0	441419443	0,0,0	360	149	1	1	0.985,1.0,1.0	1.0,1.0,1.0	-0.005
51120	ENSG00000106415.13	GLCCI1	chr7	+	8084896	8085017	8070920	8071131	8086192	8089080	51120	347386351	15,13,7	397364303	13,20,11	270	149	0.297095	1	0.927,0.942,0.965	0.944,0.909,0.938	0.014
51129	ENSG00000135775.14	COG2	chr1	+	230660757	230660823	230659463	230659625	230663140	230663221	51129	418507427	0,0,5	560425429	2,0,1	215	149	1	1	1.0,1.0,0.983	0.995,1.0,0.997	-0.003
51130	ENSG00000135775.14	COG2	chr1	+	230661324	230661557	230660757	230660823	230663140	230663221	51130	0,0,0	284328282	1,0,2	326290304	382	149	1	1	0.0,0.0,0.0	0.001,0.0,0.003	-0.001
51131	ENSG00000135775.14	COG2	chr1	+	230668926	230669122	230668675	230668784	230669355	230671640	51131	0,6,0	322333283	12,0,4	445330332	345	149	1	1	0.0,0.008,0.0	0.012,0.0,0.005	-0.003
51132	ENSG00000135775.14	COG2	chr1	+	230669355	230669535	230668675	230668784	230671515	230671640	51132	685711582	0,8,3	944725746	6,1,7	329	149	0.831141	1	1.0,0.976,0.989	0.986,0.997,0.98	0.001
51133	ENSG00000135775.14	COG2	chr1	+	230674997	230675124	230669355	230671640	230678912	230679052	51133	506627430	0,2,0	703620627	1,0,1	276	149	1	1	1.0,0.994,1.0	0.997,1.0,0.997	0
51134	ENSG00000135775.14	COG2	chr1	+	230688070	230688143	230686934	230687132	230688419	230688528	51134	387491387	3,8,9	573498495	5,5,3	222	149	0.0681378	0.779931	0.989,0.976,0.967	0.987,0.985,0.991	-0.01
51135	ENSG00000135775.14	COG2	chr1	+	230688070	230688143	230686934	230687132	230690013	230690153	51135	167226170	0,2,0	246219200	0,0,0	222	149	1	1	1.0,0.987,1.0	1.0,1.0,1.0	-0.004
51136	ENSG00000135775.14	COG2	chr1	+	230688419	230688562	230686934	230687132	230690013	230690153	51136	327344297	0,2,0	426394411	0,0,0	292	149	1	1	1.0,0.989,1.0	1.0,1.0,1.0	-0.004
51137	ENSG00000135775.14	COG2	chr1	+	230688419	230688562	230688070	230688143	230690013	230690153	51137	572640538	0,1,2	794716733	1,1,3	292	149	1	1	1.0,0.997,0.993	0.998,0.997,0.992	0.001
51138	ENSG00000135775.14	COG2	chr1	+	230688422	230688562	230688070	230688143	230690013	230690153	51138	347345298	0,1,2	433409422	1,1,3	289	149	1	1	1.0,0.994,0.987	0.996,0.995,0.986	0.001
51140	ENSG00000134215.16	VAV3	chr1	-	107609423	107609539	107603096	107603163	107609930	107609965	51140	4,0,0	24,33,33	0,0,0	25,24,19	265	149	0.72293	1	0.086,0.0,0.0	0.0,0.0,0.0	0.029
51141	ENSG00000134215.16	VAV3	chr1	-	107642618	107642755	107617566	107617632	107683487	107683533	51141	70,87,68	2,0,0	39,45,20	0,0,0	286	149	1	1	0.948,1.0,1.0	1.0,1.0,1.0	-0.017
51143	ENSG00000134215.16	VAV3	chr1	-	107683487	107683533	107642618	107642755	107688380	107688406	51143	47,43,32	4,0,0	15,30,16	0,0,0	195	149	0.614193	1	0.9,1.0,1.0	1.0,1.0,1.0	-0.033
51144	ENSG00000134215.16	VAV3	chr1	-	107683487	107683533	107668838	107669472	107688380	107688406	51144	10,10,7	1,0,0	6,8,3	0,0,0	195	149	1	1	0.884,1.0,1.0	1.0,1.0,1.0	-0.039
51145	ENSG00000134215.16	VAV3	chr1	-	107748967	107749077	107704959	107705061	107749461	107749508	51145	51,58,43	0,0,0	23,31,22	0,0,1	259	149	1	1	1.0,1.0,1.0	1.0,1.0,0.927	0.024
51146	ENSG00000134215.16	VAV3	chr1	-	107749461	107749594	107748967	107749077	107751116	107751202	51146	40,71,29	1,0,0	27,31,15	0,0,0	282	149	1	1	0.955,1.0,1.0	1.0,1.0,1.0	-0.015
51149	ENSG00000134215.16	VAV3	chr1	-	107874900	107875017	107779433	107779492	107964665	107964853	51149	40,50,41	4,1,1	32,22,13	0,0,1	266	149	0.0418835	0.59216	0.849,0.966,0.958	1.0,1.0,0.879	-0.035
51154	ENSG00000115233.12	PSMD14	chr2	+	161316436	161316569	161308424	161308604	161318821	161318873	51154	369244533652	0,0,0	537043964611	0,1,0	282	149	1	1	1.0,1.0,1.0	1.0,1.0,1.0	0
51155	ENSG00000115233.12	PSMD14	chr2	+	161316436	161316569	161308424	161308604	161367477	161367549	51155	175821481852	0,4,1	257720222200	0,0,0	282	149	1	1	1.0,0.996,0.999	1.0,1.0,1.0	-0.002
51156	ENSG00000115233.12	PSMD14	chr2	+	161318821	161318873	161308424	161308604	161367477	161367549	51156	666873744	0,4,1	1130917967	0,0,0	201	149	1	1	1.0,0.994,0.998	1.0,1.0,1.0	-0.003
51157	ENSG00000115233.12	PSMD14	chr2	+	161318821	161318873	161316436	161316569	161367477	161367549	51157	248530312415	21,43,19	371730753182	30,21,17	201	149	0.0628692	0.746272	0.989,0.981,0.989	0.989,0.991,0.993	-0.005
51158	ENSG00000115233.12	PSMD14	chr2	+	161318821	161318873	161316436	161316569	161370106	161370119	51158	690796639	0,0,0	905787757	6,0,0	201	149	1	1	1.0,1.0,1.0	0.991,1.0,1.0	0.003
51159	ENSG00000115233.12	PSMD14	chr2	+	161318821	161318873	161316436	161316569	161385463	161385571	51159	691801639	0,0,0	905787761	3,0,0	201	149	1	1	1.0,1.0,1.0	0.996,1.0,1.0	0.001
51160	ENSG00000115233.12	PSMD14	chr2	+	161318821	161318873	161316436	161316569	161408836	161408899	51160	693799639	0,0,0	911789759	2,0,0	201	149	1	1	1.0,1.0,1.0	0.997,1.0,1.0	0.001
51161	ENSG00000115233.12	PSMD14	chr2	+	161367477	161367549	161316436	161316569	161370106	161370119	51161	13,23,11	0,0,0	16,8,8	6,0,0	221	149	0.00637502	0.196211	1.0,1.0,1.0	0.643,1.0,1.0	0.119
51162	ENSG00000115233.12	PSMD14	chr2	+	161367477	161367549	161318821	161318873	161367783	161367903	51162	267333222602	0,0,0	405133643495	0,0,1	221	149	1	1	1.0,1.0,1.0	1.0,1.0,1.0	0
51163	ENSG00000115233.12	PSMD14	chr2	+	161367477	161367549	161318821	161318873	161370106	161370119	51163	111313381027	1,0,0	164713761432	0,0,0	221	149	1	1	0.999,1.0,1.0	1.0,1.0,1.0	0
51164	ENSG00000115233.12	PSMD14	chr2	+	161367783	161367903	161318821	161318873	161370106	161370119	51164	149218791499	1,0,0	228019451993	0,0,0	269	149	1	1	0.999,1.0,1.0	1.0,1.0,1.0	0
51165	ENSG00000115233.12	PSMD14	chr2	+	161367783	161367903	161318821	161318873	161385463	161385571	51165	3,8,10	2,5,1	5,6,16	0,0,6	269	149	0.170708	1	0.454,0.47,0.847	1.0,1.0,0.596	-0.275
51166	ENSG00000115233.12	PSMD14	chr2	+	161367783	161367903	161367477	161367549	161370106	161370119	51166	302738453100	0,1,0	470938804054	0,3,0	269	149	1	1	1.0,1.0,1.0	1.0,0.999,1.0	0
51167	ENSG00000115233.12	PSMD14	chr2	+	161385463	161385571	161316436	161316569	161395077	161395203	51167	1,2,1	0,4,0	5,2,6	0,0,0	257	149	0.0568488	0.704804	1.0,0.225,1.0	1.0,1.0,1.0	-0.258
51168	ENSG00000115233.12	PSMD14	chr2	+	161391103	161391178	161381359	161385571	161395077	161395203	51168	296235582928	0,2,0	472637623831	1,1,1	224	149	1	1	1.0,0.999,1.0	1.0,1.0,1.0	0
51169	ENSG00000115233.12	PSMD14	chr2	+	161395077	161395203	161316436	161316569	161408836	161408899	51169	139016861294	0,0,0	216418151914	2,0,0	275	149	1	1	1.0,1.0,1.0	0.998,1.0,1.0	0.001
51170	ENSG00000115233.12	PSMD14	chr2	+	161395077	161395203	161391103	161391178	161408836	161408899	51170	303036172843	1,0,3	476837503989	1,0,0	275	149	1	1	0.999,1.0,0.998	1.0,1.0,1.0	-0.001
51171	ENSG00000115233.12	PSMD14	chr2	+	161408836	161408899	161395077	161395203	161411301	161411715	51171	209524812103	1,0,0	333928282816	0,0,0	212	149	1	1	0.999,1.0,1.0	1.0,1.0,1.0	0
51172	ENSG00000185621.11	LMLN	chr3	+	197976597	197976715	197976028	197976111	197980325	197980446	51172	50,59,42	0,0,0	45,34,35	0,0,1	267	149	1	1	1.0,1.0,1.0	1.0,1.0,0.951	0.016
51173	ENSG00000185621.11	LMLN	chr3	+	197983942	197984048	197980318	197980504	197985795	197985890	51173	48,59,42	0,2,0	39,26,30	0,0,0	255	149	1	1	1.0,0.945,1.0	1.0,1.0,1.0	-0.018
51174	ENSG00000185621.11	LMLN	chr3	+	198003014	198003125	197999265	197999342	198019252	198019385	51174	9,40,18	2,12,7	14,26,16	15,8,16	260	149	0.0434633	0.60454	0.721,0.656,0.596	0.348,0.651,0.364	0.203
51175	ENSG00000185621.11	LMLN	chr3	+	198019252	198019385	198003014	198003125	198021445	198021605	51175	32,47,39	0,0,0	29,37,35	0,1,0	282	149	1	1	1.0,1.0,1.0	1.0,0.951,1.0	0.016
51176	ENSG00000185621.11	LMLN	chr3	+	198035832	198036043	198024657	198024788	198038566	198038667	51176	46,54,43	0,0,2	49,33,54	0,0,0	360	149	1	1	1.0,1.0,0.899	1.0,1.0,1.0	-0.034
51177	ENSG00000196465.10	MYL6B	chr12	+	56154812	56154840	56153808	56154092	56155418	56155493	51177	297388385	5,0,0	413319344	0,0,0	177	149	1	1	0.98,1.0,1.0	1.0,1.0,1.0	-0.007
51178	ENSG00000196465.10	MYL6B	chr12	+	56154812	56155198	56153892	56154092	56155418	56155592	51178	249230052496	5,0,0	289726192678	0,0,0	535	149	1	1	0.993,1.0,1.0	1.0,1.0,1.0	-0.002
51179	ENSG00000196465.10	MYL6B	chr12	+	56155054	56155198	56154812	56154840	56155418	56155493	51179	346042193403	1,0,1	416837253804	5,0,0	293	149	1	1	0.999,1.0,0.999	0.998,1.0,1.0	0
51180	ENSG00000196465.10	MYL6B	chr12	+	56157697	56157735	56157356	56157545	56157881	56157976	51180	80710871001	0,2,0	1104976955	0,0,0	187	149	1	1	1.0,0.998,1.0	1.0,1.0,1.0	-0.001
51181	ENSG00000196465.10	MYL6B	chr12	+	56157881	56157981	56157614	56157735	56158683	56158711	51181	517735638	13,7,16	741663664	7,5,8	249	149	0.0134767	0.30394	0.96,0.984,0.96	0.984,0.988,0.98	-0.016
51182	ENSG00000144231.11	POLR2D	chr2	-	127850589	127850685	127843552	127848185	127852924	127853105	51182	723910691	42,92,65	967762882	76,93,55	245	149	0.920072	1	0.913,0.857,0.866	0.886,0.833,0.907	0.003
51183	ENSG00000144231.11	POLR2D	chr2	-	127850589	127850685	127843552	127848185	127857765	127857949	51183	334401293	2,5,3	385322353	5,2,0	245	149	0.742392	1	0.99,0.98,0.983	0.979,0.99,1.0	-0.005
51184	ENSG00000144231.11	POLR2D	chr2	-	127850589	127850685	127843552	127848185	127858027	127858155	51184	418490363	40,43,44	493395449	59,48,46	245	149	0.372631	1	0.864,0.874,0.834	0.836,0.833,0.856	0.016
51185	ENSG00000144231.11	POLR2D	chr2	-	127852924	127853105	127846698	127848185	127857765	127857949	51185	162248238	2,5,3	254288226	5,2,0	330	149	0.250215	1	0.973,0.957,0.973	0.958,0.985,1.0	-0.013
51186	ENSG00000144231.11	POLR2D	chr2	-	127852924	127853105	127846698	127848185	127858027	127858117	51186	543850674	40,43,44	848776767	59,48,46	330	149	0.814758	1	0.86,0.899,0.874	0.866,0.88,0.883	0.001
51187	ENSG00000144231.11	POLR2D	chr2	-	127852924	127853105	127850589	127850685	127857765	127857949	51187	547710606	14,5,4	815666758	12,7,5	330	149	0.723677	1	0.946,0.985,0.986	0.968,0.977,0.986	-0.005
51188	ENSG00000144231.11	POLR2D	chr2	-	127852924	127853105	127850589	127850685	127858027	127858117	51188	92813121042	105,101,79	140911541299	126,83,107	330	149	0.567178	1	0.8,0.854,0.856	0.835,0.863,0.846	-0.011
51192	ENSG00000223646.2	AC002463.3	chr7	+	112635278	112635366	112632540	112632665	112635837	112635922	51192	0,0,3	2,5,0	0,1,0	2,0,3	237	149	0.293088	1	0.0,0.0,1.0	0.0,1.0,0.0	0
51194	ENSG00000223646.2	AC002463.3	chr7	+	112640079	112640218	112635837	112635922	112699329	112699522	51194	1,0,0	0,0,3	0,0,1	0,0,0	288	149	1	1	1.0,NA,0.0	NA,NA,1.0	-0.5
51195	ENSG00000223646.2	AC002463.3	chr7	+	112640161	112640218	112635837	112635922	112699329	112699522	51195	1,4,0	0,0,3	1,0,3	0,0,0	206	149	1	1	1.0,1.0,0.0	1.0,NA,1.0	-0.333
51212	ENSG00000187720.14	THSD4	chr15	+	71215034	71215399	71154862	71154932	71242648	71243096	51212	423440336	0,0,0	352335381	0,0,2	514	149	1	1	1.0,1.0,1.0	1.0,1.0,0.982	0.006
51213	ENSG00000187720.14	THSD4	chr15	+	71728548	71728724	71660454	71660734	71737731	71738007	51213	105212127	0,2,0	131,99,104	0,0,0	325	149	1	1	1.0,0.98,1.0	1.0,1.0,1.0	-0.007
51214	ENSG00000187720.14	THSD4	chr15	+	71731120	71731217	71728548	71728724	71737731	71738007	51214	160243108	0,1,0	122152157	0,3,0	246	149	1	1	1.0,0.993,1.0	1.0,0.968,1.0	0.008
51215	ENSG00000187720.14	THSD4	chr15	+	71745105	71745235	71737731	71738007	71746837	71747042	51215	182295240	1,0,0	264188278	0,0,2	279	149	1	1	0.99,1.0,1.0	1.0,1.0,0.987	0.001
51216	ENSG00000114859.16	CLCN2	chr3	-	184346934	184347021	184346184	184346800	184352012	184352117	51216	321366303	0,1,2	411395401	0,4,6	236	149	0.89382	1	1.0,0.996,0.99	1.0,0.984,0.977	0.008
51217	ENSG00000114859.16	CLCN2	chr3	-	184352012	184352117	184346934	184347021	184352292	184352331	51217	340387318	16,13,13	467411379	10,4,18	254	149	0.0668417	0.771812	0.926,0.946,0.935	0.965,0.984,0.925	-0.022
51218	ENSG00000114859.16	CLCN2	chr3	-	184352292	184352331	184352012	184352117	184352442	184352496	51218	236303240	1,0,1	353307274	2,0,0	188	149	1	1	0.995,1.0,0.995	0.993,1.0,1.0	-0.001
51219	ENSG00000114859.16	CLCN2	chr3	-	184353249	184353422	184353032	184353147	184353661	184353795	51219	372438350	0,0,1	467423446	0,0,0	322	149	1	1	1.0,1.0,0.994	1.0,1.0,1.0	-0.002
51220	ENSG00000114859.16	CLCN2	chr3	-	184353541	184353795	184353249	184353422	184354100	184354314	51220	231220190	9,3,20	274246266	11,8,6	403	149	0.160187	1	0.905,0.964,0.778	0.902,0.919,0.942	-0.039
51221	ENSG00000114859.16	CLCN2	chr3	-	184353661	184353795	184353249	184353422	184354100	184354314	51221	381432318	9,3,20	441402444	11,8,6	283	149	0.166229	1	0.957,0.987,0.893	0.955,0.964,0.975	-0.019
51222	ENSG00000114859.16	CLCN2	chr3	-	184354903	184354973	184354547	184354658	184355373	184355529	51222	204281188	0,0,0	245193233	3,1,0	219	149	1	1	1.0,1.0,1.0	0.982,0.992,1.0	0.009
51223	ENSG00000114859.16	CLCN2	chr3	-	184354903	184354973	184354547	184354714	184355373	184355529	51223	92,115,79	0,0,0	105,74,85	2,1,0	219	149	1	1	1.0,1.0,1.0	0.973,0.981,1.0	0.015
51224	ENSG00000114859.16	CLCN2	chr3	-	184355373	184355529	184354903	184354973	184355693	184355778	51224	320469306	7,10,3	388292398	1,10,0	305	149	0.0910497	0.922746	0.957,0.958,0.98	0.995,0.934,1.0	-0.011
51225	ENSG00000114859.16	CLCN2	chr3	-	184356513	184356611	184355693	184355778	184356992	184357094	51225	1,3,0	154206125	0,0,0	193171189	247	149	1	1	0.004,0.009,0.0	0.0,0.0,0.0	0.004
51226	ENSG00000114859.16	CLCN2	chr3	-	184356513	184356611	184355910	184355936	184356992	184357094	51226	2,3,0	1,1,0	0,0,0	0,2,0	247	149	1	1	0.547,0.644,NA	NA,0.0,NA	0.596
51227	ENSG00000114859.16	CLCN2	chr3	-	184357619	184357698	184357361	184357487	184357961	184358095	51227	56,84,63	3,4,6	85,65,94	6,14,11	228	149	0.0307432	0.494683	0.924,0.932,0.873	0.903,0.752,0.848	0.075
51229	ENSG00000114859.16	CLCN2	chr3	-	184358681	184358783	184358181	184358310	184358974	184359107	51229	102,117,95	13,15,9	98105111	20,12,19	251	149	0.178058	1	0.823,0.822,0.862	0.744,0.839,0.776	0.049
51230	ENSG00000114859.16	CLCN2	chr3	-	184358681	184358813	184358181	184358310	184358974	184359131	51230	298335269	13,15,9	263290290	20,12,19	281	149	0.0884923	0.906045	0.924,0.922,0.941	0.875,0.928,0.89	0.031
51231	ENSG00000069248.12	NUP133	chr1	-	229449125	229449190	229444913	229445002	229450524	229450605	51231	603795744	3,4,2	1062871853	2,2,7	214	149	1	1	0.993,0.993,0.996	0.997,0.997,0.988	0
51232	ENSG00000069248.12	NUP133	chr1	-	229449125	229449190	229444913	229445002	229458160	229458296	51232	213276221	0,0,0	360283264	0,1,0	214	149	1	1	1.0,1.0,1.0	1.0,0.995,1.0	0.002
51233	ENSG00000069248.12	NUP133	chr1	-	229450524	229450605	229444913	229445002	229458160	229458296	51233	2,3,2	0,0,0	3,3,5	0,1,0	230	149	1	1	1.0,1.0,1.0	1.0,0.66,1.0	0.113
51234	ENSG00000069248.12	NUP133	chr1	-	229450524	229450605	229449125	229449190	229452524	229452643	51234	644789738	0,1,0	1109878914	0,0,0	230	149	1	1	1.0,0.998,1.0	1.0,1.0,1.0	-0.001
51235	ENSG00000069248.12	NUP133	chr1	-	229450524	229450605	229449125	229449190	229458160	229458296	51235	226320334	0,0,2	425364384	0,0,0	230	149	1	1	1.0,1.0,0.991	1.0,1.0,1.0	-0.003
51236	ENSG00000069248.12	NUP133	chr1	-	229452524	229452643	229449125	229449190	229458160	229458296	51236	458480328	0,0,2	582526538	0,0,0	268	149	1	1	1.0,1.0,0.989	1.0,1.0,1.0	-0.004
51237	ENSG00000069248.12	NUP133	chr1	-	229452524	229452643	229450524	229450605	229458160	229458296	51237	866961710	0,3,2	126510371083	2,0,5	268	149	1	1	1.0,0.994,0.995	0.997,1.0,0.992	0
51238	ENSG00000069248.12	NUP133	chr1	-	229452524	229452643	229450524	229450605	229463542	229463676	51238	393455357	0,0,0	634468519	0,1,0	268	149	1	1	1.0,1.0,1.0	1.0,0.996,1.0	0.001
51239	ENSG00000069248.12	NUP133	chr1	-	229458160	229458296	229450524	229450605	229460610	229460769	51239	457498390	1,0,0	650538583	4,0,0	285	149	1	1	0.996,1.0,1.0	0.988,1.0,1.0	0.003
51240	ENSG00000069248.12	NUP133	chr1	-	229458160	229458296	229450524	229450605	229463542	229463676	51240	20,20,19	0,0,0	32,21,11	0,1,0	285	149	1	1	1.0,1.0,1.0	1.0,0.917,1.0	0.028
51241	ENSG00000069248.12	NUP133	chr1	-	229458160	229458296	229452524	229452643	229463542	229463676	51241	487515366	0,0,0	664578568	0,0,1	285	149	1	1	1.0,1.0,1.0	1.0,1.0,0.997	0.001
51242	ENSG00000069248.12	NUP133	chr1	-	229460610	229460769	229450524	229450605	229463542	229463676	51242	556697498	0,0,0	772723710	0,1,0	308	149	1	1	1.0,1.0,1.0	1.0,0.997,1.0	0.001
51243	ENSG00000069248.12	NUP133	chr1	-	229460610	229460769	229458160	229458296	229463542	229463676	51243	9981176870	6,1,1	138612411282	0,1,0	308	149	1	1	0.988,0.998,0.998	1.0,0.998,1.0	-0.005
51244	ENSG00000069248.12	NUP133	chr1	-	229463542	229463676	229460610	229460769	229464623	229464875	51244	121814161123	8,6,5	177215071462	2,1,3	283	149	1	1	0.988,0.992,0.992	0.998,0.999,0.996	-0.007
51245	ENSG00000069248.12	NUP133	chr1	-	229466633	229466756	229465419	229465519	229470579	229470804	51245	891827709	0,0,4	1099867985	0,0,0	272	149	1	1	1.0,1.0,0.99	1.0,1.0,1.0	-0.003
51246	ENSG00000069248.12	NUP133	chr1	-	229475637	229475732	229470579	229470804	229477596	229477760	51246	8181009843	1,3,0	11619661044	0,0,1	244	149	1	1	0.998,0.995,1.0	1.0,1.0,0.998	-0.002
51247	ENSG00000069248.12	NUP133	chr1	-	229475637	229475732	229470579	229470804	229484053	229484145	51247	383414365	0,1,0	482443476	0,0,0	244	149	1	1	1.0,0.996,1.0	1.0,1.0,1.0	-0.001
51248	ENSG00000069248.12	NUP133	chr1	-	229477596	229477760	229470579	229470804	229484053	229484145	51248	627746589	0,1,0	811727769	0,0,0	313	149	1	1	1.0,0.997,1.0	1.0,1.0,1.0	-0.001
51249	ENSG00000069248.12	NUP133	chr1	-	229477596	229477760	229475637	229475732	229484053	229484145	51249	114414261137	0,2,3	160113611423	2,1,2	313	149	1	1	1.0,0.997,0.994	0.997,0.998,0.997	0
51250	ENSG00000069248.12	NUP133	chr1	-	229486370	229486528	229484053	229484145	229489954	229490102	51250	430475372	0,0,0	511486496	2,1,0	307	149	1	1	1.0,1.0,1.0	0.992,0.996,1.0	0.004
51251	ENSG00000069248.12	NUP133	chr1	-	229487465	229487613	229486370	229486528	229489954	229490102	51251	830963789	0,1,0	12009861045	0,0,0	297	149	1	1	1.0,0.998,1.0	1.0,1.0,1.0	-0.001
51252	ENSG00000069248.12	NUP133	chr1	-	229489954	229490102	229487465	229487613	229495494	229495565	51252	91112681007	0,0,1	135111641174	0,0,0	297	149	1	1	1.0,1.0,0.998	1.0,1.0,1.0	-0.001
51253	ENSG00000069248.12	NUP133	chr1	-	229498135	229498306	229495891	229496047	229499683	229499818	51253	8171130869	2,0,0	109310651199	1,2,0	320	149	1	1	0.995,1.0,1.0	0.998,0.996,1.0	0
51254	ENSG00000069248.12	NUP133	chr1	-	229499683	229499818	229498135	229498306	229500755	229500863	51254	7771042797	1,0,0	10099591062	0,0,1	284	149	1	1	0.998,1.0,1.0	1.0,1.0,0.998	0
51255	ENSG00000069248.12	NUP133	chr1	-	229506039	229506158	229501998	229502102	229508067	229508326	51255	103412021010	0,0,0	132710461272	0,1,0	268	149	1	1	1.0,1.0,1.0	1.0,0.998,1.0	0.001
51256	ENSG00000175854.14	SWI5	chr9	+	128276586	128276755	128276221	128276402	128284509	128284631	51256	102911841076	2,4,0	986845776	0,1,1	318	149	1	1	0.996,0.993,1.0	1.0,0.997,0.997	-0.002
51257	ENSG00000175854.14	SWI5	chr9	+	128276706	128276755	128276221	128276402	128284509	128284631	51257	138116381492	2,4,0	146613851254	0,1,1	198	149	1	1	0.998,0.997,1.0	1.0,0.999,0.999	-0.001
51258	ENSG00000175854.14	SWI5	chr9	+	128278633	128278681	128276706	128276755	128284509	128284631	51258	1,1,6	133515441374	0,2,1	134212671097	197	149	1	1	0.001,0.0,0.003	0.0,0.001,0.001	0.001
51259	ENSG00000175854.14	SWI5	chr9	+	128284509	128284631	128276586	128276755	128285938	128286033	51259	249829722484	2,0,0	253723832231	0,0,0	271	149	1	1	0.999,1.0,1.0	1.0,1.0,1.0	0
51260	ENSG00000175854.14	SWI5	chr9	+	128285938	128286033	128284509	128284631	128288651	128288733	51260	215325272022	0,0,0	224620122051	0,1,0	244	149	1	1	1.0,1.0,1.0	1.0,0.999,1.0	0
51261	ENSG00000175854.14	SWI5	chr9	+	128313829	128313905	128285938	128286033	128315423	128316123	51261	10,8,8	1,3,4	3,5,7	2,5,4	225	149	0.0980578	0.960073	0.869,0.638,0.57	0.498,0.398,0.537	0.215
51262	ENSG00000175854.14	SWI5	chr9	+	128314097	128314247	128313829	128313905	128315423	128316123	51262	0,1,2	10,8,5	0,1,3	2,5,2	299	149	0.420157	1	0.0,0.059,0.166	0.0,0.091,0.428	-0.098
51263	ENSG00000204348.10	DXO	chr6	-	31970342	31970378	31970108	31970203	31970605	31972252	51263	77,89,72	0,0,0	68,64,64	0,0,3	185	149	1	1	1.0,1.0,1.0	1.0,1.0,0.945	0.018
51264	ENSG00000204348.10	DXO	chr6	-	31970342	31970478	31970108	31970203	31970605	31970752	51264	681844691	0,0,0	748686669	0,0,3	285	149	1	1	1.0,1.0,1.0	1.0,1.0,0.991	0.003
51265	ENSG00000204348.10	DXO	chr6	-	31970342	31970478	31970108	31970203	31970911	31971139	51265	417485395	2,0,0	443390361	0,0,0	285	149	1	1	0.991,1.0,1.0	1.0,1.0,1.0	-0.003
51266	ENSG00000204348.10	DXO	chr6	-	31970342	31970825	31970108	31970203	31970911	31971147	51266	117114121129	2,0,0	118910191055	0,0,0	632	149	1	1	0.993,1.0,1.0	1.0,1.0,1.0	-0.002
51267	ENSG00000204348.10	DXO	chr6	-	31970592	31970825	31970342	31970478	31970911	31970923	51267	534627517	0,1,0	512435470	0,0,0	382	149	1	1	1.0,0.996,1.0	1.0,1.0,1.0	-0.001
51268	ENSG00000204348.10	DXO	chr6	-	31970605	31970752	31970108	31970203	31970911	31971139	51268	47,72,63	2,0,0	48,44,59	0,0,0	296	149	1	1	0.922,1.0,1.0	1.0,1.0,1.0	-0.026
51269	ENSG00000204348.10	DXO	chr6	-	31970605	31970752	31970342	31970478	31970911	31971139	51269	311433359	0,1,0	353340364	0,0,0	296	149	1	1	1.0,0.995,1.0	1.0,1.0,1.0	-0.002
51270	ENSG00000204348.10	DXO	chr6	-	31970605	31970825	31970108	31970203	31970911	31971147	51270	521617509	2,0,0	488417456	0,0,0	369	149	1	1	0.991,1.0,1.0	1.0,1.0,1.0	-0.003
51271	ENSG00000204348.10	DXO	chr6	-	31970605	31970825	31970342	31970478	31970911	31971147	51271	785978805	0,1,0	793713761	0,0,0	369	149	1	1	1.0,0.997,1.0	1.0,1.0,1.0	-0.001
51272	ENSG00000204348.10	DXO	chr6	-	31970911	31971147	31970342	31970825	31971928	31972238	51272	629741576	0,1,0	508532533	0,0,0	385	149	1	1	1.0,0.997,1.0	1.0,1.0,1.0	-0.001
51273	ENSG00000204348.10	DXO	chr6	-	31971319	31971681	31970911	31971147	31971928	31972138	51273	154016961371	6,7,10	141813181341	8,12,6	511	149	0.422178	1	0.987,0.986,0.976	0.981,0.97,0.985	0.004
51274	ENSG00000204348.10	DXO	chr6	-	31971319	31971725	31970897	31971147	31971928	31972009	51274	147215601218	6,7,10	131812431216	8,12,6	555	149	0.430063	1	0.985,0.984,0.97	0.978,0.965,0.982	0.005
51275	ENSG00000075785.14	RAB7A	chr3	+	128788913	128789070	128726162	128726359	128795359	128795420	51275	15,27,11	426851534982	33,24,30	588149895130	306	149	1	1	0.002,0.003,0.001	0.003,0.002,0.003	-0.001
51276	ENSG00000075785.14	RAB7A	chr3	+	128795359	128795420	128726135	128726359	128797942	128798036	51276	609073516795	16,18,16	830969327122	26,13,21	210	149	1	1	0.996,0.997,0.997	0.996,0.997,0.996	0
51277	ENSG00000075785.14	RAB7A	chr3	+	128797942	128798069	128726182	128726359	128806371	128806449	51277	280632892562	2,6,10	353031003174	0,5,3	276	149	1	1	0.999,0.997,0.993	1.0,0.997,0.998	-0.002
51278	ENSG00000075785.14	RAB7A	chr3	+	128797942	128798069	128726182	128726359	128813326	128813644	51278	37,53,42	0,0,0	67,52,44	2,0,0	276	149	1	1	1.0,1.0,1.0	0.948,1.0,1.0	0.017
51280	ENSG00000075785.14	RAB7A	chr3	+	128806371	128806449	128797942	128798069	128807542	128807671	51280	179720521631	3,0,4	218519611968	3,4,3	227	149	1	1	0.997,1.0,0.996	0.998,0.997,0.998	0
51281	ENSG00000075785.14	RAB7A	chr3	+	128806371	128806590	128797942	128798069	128807542	128807594	51281	786192877424	3,0,4	1020587978938	3,4,3	368	149	1	1	0.999,1.0,0.999	0.999,0.999,0.999	0
51282	ENSG00000075785.14	RAB7A	chr3	+	128806371	128807671	128726135	128726359	128813326	128814796	51282	548864005115	0,0,0	714960936151	2,0,0	1449	149	1	1	1.0,1.0,1.0	0.997,1.0,1.0	0.001
51283	ENSG00000075785.14	RAB7A	chr3	+	128806371	128807671	128797942	128798069	128813326	128814796	51283	857799607895	3,6,4	1099094749591	7,12,5	1449	149	1	1	0.997,0.994,0.995	0.994,0.988,0.995	0.003
51284	ENSG00000075785.14	RAB7A	chr3	+	128807542	128807671	128797942	128798069	128813326	128813541	51284	314236132945	3,6,4	413935283484	7,12,5	278	149	1	1	0.998,0.997,0.997	0.997,0.994,0.997	0.001
51285	ENSG00000075785.14	RAB7A	chr3	+	128807542	128807671	128797942	128798069	128823717	128825942	51285	25,32,23	0,3,0	26,15,19	0,0,0	278	149	0.794624	1	1.0,0.851,1.0	1.0,1.0,1.0	-0.05
51287	ENSG00000143110.12	C1orf162	chr1	+	111477333	111477428	111476797	111476867	111477725	111477775	51287	3,2,1	0,0,0	2,4,0	0,0,3	244	149	0.0628089	0.746032	1.0,1.0,1.0	1.0,1.0,0.0	0.333
51288	ENSG00000143110.12	C1orf162	chr1	+	111477333	111477428	111476797	111476867	111477982	111478512	51288	1,2,1	0,0,0	0,2,4	0,0,1	244	149	1	1	1.0,1.0,1.0	NA,1.0,0.71	0.145
51289	ENSG00000143110.12	C1orf162	chr1	+	111477333	111477428	111476797	111477078	111477982	111478512	51289	0,1,0	0,0,4	0,0,6	0,0,1	244	149	1	1	NA,1.0,0.0	NA,NA,0.786	-0.286
51290	ENSG00000143110.12	C1orf162	chr1	+	111477650	111477775	111477333	111477428	111477982	111478512	51290	1,3,1	0,1,0	1,4,7	0,0,4	274	149	0.136128	1	1.0,0.62,1.0	1.0,1.0,0.488	0.044
51291	ENSG00000143110.12	C1orf162	chr1	+	111477725	111477775	111476797	111476867	111477982	111478512	51291	1,1,0	0,0,0	1,4,8	0,0,1	199	149	1	1	1.0,1.0,NA	1.0,1.0,0.857	0.048
51292	ENSG00000143110.12	C1orf162	chr1	+	111477725	111477775	111477333	111477428	111477982	111478512	51292	3,2,0	0,1,0	3,5,7	0,0,4	199	149	1	1	1.0,0.6,NA	1.0,1.0,0.567	-0.056
51293	ENSG00000081087.15	OSTM1	chr6	-	108049252	108049418	108041408	108044840	108049531	108049583	51293	400449374	0,0,0	531508442	0,1,1	315	149	1	1	1.0,1.0,1.0	1.0,0.996,0.995	0.003
51294	ENSG00000081087.15	OSTM1	chr6	-	108049252	108049418	108041408	108044840	108051030	108051198	51294	638737567	0,0,5	813739740	2,0,0	315	149	1	1	1.0,1.0,0.982	0.995,1.0,1.0	-0.004
51295	ENSG00000081087.15	OSTM1	chr6	-	108049531	108049583	108044378	108044840	108051030	108051066	51295	0,3,4	0,0,5	7,3,2	2,0,0	201	149	1	1	NA,1.0,0.372	0.722,1.0,1.0	-0.221
51296	ENSG00000081087.15	OSTM1	chr6	-	108049531	108049583	108049252	108049418	108051030	108051066	51296	6,14,16	247303207	20,14,9	297253310	201	149	0.816366	1	0.018,0.033,0.054	0.048,0.039,0.021	-0.001
51297	ENSG00000081087.15	OSTM1	chr6	-	108051030	108051198	108041408	108044840	108064184	108064299	51297	37,59,35	0,0,0	52,44,43	0,0,2	317	149	1	1	1.0,1.0,1.0	1.0,1.0,0.91	0.03
51298	ENSG00000081087.15	OSTM1	chr6	-	108054489	108054587	108051030	108051198	108064184	108064299	51298	309379274	1,0,0	484293332	0,1,0	247	149	1	1	0.995,1.0,1.0	1.0,0.994,1.0	0
51299	ENSG00000081087.15	OSTM1	chr6	-	108064184	108064299	108054489	108054587	108074249	108074741	51299	433555374	0,0,1	586408482	0,0,0	264	149	1	1	1.0,1.0,0.995	1.0,1.0,1.0	-0.002
51300	ENSG00000081087.15	OSTM1	chr6	-	108073641	108073798	108064184	108064299	108074249	108074741	51300	0,0,2	260349221	2,0,1	333224314	306	149	1	1	0.0,0.0,0.004	0.003,0.0,0.002	0
51301	ENSG00000110768.12	GTF2H1	chr11	+	18324235	18324296	18322546	18322740	18325946	18326153	51301	12,5,5	9,10,10	13,9,8	21,18,5	210	149	0.978608	1	0.486,0.262,0.262	0.305,0.262,0.532	-0.03
51302	ENSG00000110768.12	GTF2H1	chr11	+	18324235	18324296	18322546	18322740	18333059	18333228	51302	27,25,8	429510365	24,23,18	522429565	210	149	0.810685	1	0.043,0.034,0.015	0.032,0.037,0.022	0
51303	ENSG00000110768.12	GTF2H1	chr11	+	18325946	18326019	18322568	18322740	18333059	18333228	51303	6,8,1	429510365	13,13,2	522429565	222	149	0.562718	1	0.009,0.01,0.002	0.016,0.02,0.002	-0.006
51304	ENSG00000110768.12	GTF2H1	chr11	+	18325946	18326153	18322294	18322740	18333059	18333183	51304	34,34,27	429510365	62,52,26	522429565	356	149	0.13193	1	0.032,0.027,0.03	0.047,0.048,0.019	-0.008
51305	ENSG00000110768.12	GTF2H1	chr11	+	18325946	18326153	18324235	18324296	18333059	18333183	51305	28,24,24	22,22,6	46,38,23	15,18,13	356	149	0.353212	1	0.348,0.313,0.626	0.562,0.469,0.425	-0.056
51306	ENSG00000110768.12	GTF2H1	chr11	+	18335753	18335946	18332661	18333228	18338108	18338274	51306	115814261072	0,1,0	159112101402	1,1,0	342	149	1	1	1.0,0.998,1.0	0.999,0.998,1.0	0
51307	ENSG00000110768.12	GTF2H1	chr11	+	18338108	18338274	18335753	18335946	18339563	18339657	51307	9791214959	1,3,0	135310961217	4,1,5	315	149	1	1	0.998,0.995,1.0	0.994,0.998,0.991	0.003
51308	ENSG00000110768.12	GTF2H1	chr11	+	18338108	18338274	18335753	18335946	18341260	18341410	51308	523632436	4,1,0	684495604	0,2,0	315	149	1	1	0.984,0.997,1.0	1.0,0.992,1.0	-0.004
51309	ENSG00000110768.12	GTF2H1	chr11	+	18339563	18339657	18335753	18335946	18341260	18341410	51309	209307221	4,1,0	309252265	0,2,0	243	149	1	1	0.97,0.995,1.0	1.0,0.987,1.0	-0.007
51310	ENSG00000110768.12	GTF2H1	chr11	+	18339563	18339657	18338108	18338274	18341260	18341410	51310	654876734	1,0,0	957837869	2,0,0	243	149	1	1	0.998,1.0,1.0	0.997,1.0,1.0	0
51311	ENSG00000110768.12	GTF2H1	chr11	+	18339563	18339657	18338108	18338274	18347587	18347715	51311	302373357	0,2,4	507407428	3,0,0	243	149	1	1	1.0,0.991,0.982	0.99,1.0,1.0	-0.006
51312	ENSG00000110768.12	GTF2H1	chr11	+	18347831	18347919	18347103	18347715	18351880	18351969	51312	671868693	0,0,0	985880860	0,0,1	237	149	1	1	1.0,1.0,1.0	1.0,1.0,0.998	0.001
51313	ENSG00000110768.12	GTF2H1	chr11	+	18351880	18351969	18347831	18347919	18352328	18352446	51313	672904673	0,0,2	926927899	3,1,2	238	149	1	1	1.0,1.0,0.995	0.995,0.998,0.996	0.002
51314	ENSG00000110768.12	GTF2H1	chr11	+	18352328	18352446	18347831	18347919	18357951	18358042	51314	334410324	0,1,0	547455482	2,0,2	267	149	1	1	1.0,0.996,1.0	0.993,1.0,0.993	0.003
51315	ENSG00000110768.12	GTF2H1	chr11	+	18357951	18358042	18352097	18352446	18358524	18358640	51315	714881669	0,1,0	1085981970	0,0,0	240	149	1	1	1.0,0.998,1.0	1.0,1.0,1.0	-0.001
51316	ENSG00000110768.12	GTF2H1	chr11	+	18360614	18360707	18358524	18358640	18365782	18365898	51316	8121004843	6,7,0	133110851061	4,5,4	242	149	1	1	0.988,0.989,1.0	0.995,0.993,0.994	-0.002
51320	ENSG00000259080.1	RP11-158I13.2	chr2	+	27598066	27598254	27583045	27583142	27599582	27599678	51320	409482403	0,1,0	325306377	0,0,0	337	149	1	1	1.0,0.995,1.0	1.0,1.0,1.0	-0.002
51321	ENSG00000259080.1	RP11-158I13.2	chr2	+	27599969	27600053	27599582	27599678	27601355	27601442	51321	166195176	1,1,1	101133135	0,2,2	233	149	1	1	0.991,0.992,0.991	1.0,0.977,0.977	0.007
51322	ENSG00000259080.1	RP11-158I13.2	chr2	+	27607844	27608039	27603139	27603307	27615167	27615269	51322	619660593	4,0,0	514483550	0,0,1	344	149	1	1	0.985,1.0,1.0	1.0,1.0,0.996	-0.004
51323	ENSG00000259080.1	RP11-158I13.2	chr2	+	27632632	27632670	27629858	27629952	27634845	27634924	51323	169241151	1,0,0	230175250	0,0,0	187	149	1	1	0.993,1.0,1.0	1.0,1.0,1.0	-0.002
51325	ENSG00000198873.12	GRK5	chr10	+	119326515	119326611	119207570	119207969	119380814	119380927	51325	578745605	16,10,20	800660733	16,9,26	245	149	0.902442	1	0.956,0.978,0.948	0.968,0.978,0.945	-0.003
51326	ENSG00000198873.12	GRK5	chr10	+	119326515	119326611	119207570	119207969	119396694	119396772	51326	272340290	0,0,0	341297349	5,0,0	245	149	1	1	1.0,1.0,1.0	0.976,1.0,1.0	0.008
51327	ENSG00000198873.12	GRK5	chr10	+	119380814	119380927	119207570	119207969	119396694	119396772	51327	344426394	0,0,0	469337416	5,0,0	262	149	1	1	1.0,1.0,1.0	0.982,1.0,1.0	0.006
51328	ENSG00000198873.12	GRK5	chr10	+	119380814	119380927	119326515	119326611	119396694	119396772	51328	637818688	0,1,2	893673779	6,2,6	262	149	1	1	1.0,0.998,0.995	0.988,0.995,0.987	0.008
51329	ENSG00000198873.12	GRK5	chr10	+	119396694	119396772	119380814	119380927	119423165	119423266	51329	585726684	0,0,1	772639726	0,1,0	227	149	1	1	1.0,1.0,0.998	1.0,0.998,1.0	0
51330	ENSG00000198873.12	GRK5	chr10	+	119436650	119436841	119431386	119431527	119439730	119439768	51330	120013381290	2,1,0	141112741338	4,6,2	340	149	1	1	0.996,0.998,1.0	0.994,0.989,0.997	0.005
51331	ENSG00000198873.12	GRK5	chr10	+	119439730	119439768	119436650	119436841	119441998	119442088	51331	551627568	0,1,0	586581619	0,0,0	187	149	1	1	1.0,0.998,1.0	1.0,1.0,1.0	-0.001
51332	ENSG00000198873.12	GRK5	chr10	+	119439730	119439768	119436650	119436841	119443543	119443752	51332	143136163	3,0,0	174147163	0,0,0	187	149	1	1	0.974,1.0,1.0	1.0,1.0,1.0	-0.009
51333	ENSG00000198873.12	GRK5	chr10	+	119441998	119442088	119436650	119436841	119443543	119443752	51333	332374368	3,0,0	345357395	0,0,0	239	149	1	1	0.986,1.0,1.0	1.0,1.0,1.0	-0.005
51334	ENSG00000198873.12	GRK5	chr10	+	119441998	119442088	119439730	119439768	119443543	119443752	51334	830939889	18,21,25	850871913	16,16,19	239	149	0.281476	1	0.966,0.965,0.957	0.971,0.971,0.968	-0.007
51335	ENSG00000148606.13	POLR3A	chr10	-	77982153	77982318	77981427	77981559	77982652	77982817	51335	648679594	1,3,0	801626694	2,3,1	314	149	1	1	0.997,0.991,1.0	0.995,0.99,0.997	0.002
51336	ENSG00000148606.13	POLR3A	chr10	-	77983919	77984012	77982652	77982817	77984204	77984298	51336	448475412	7,6,12	605469551	4,2,5	242	149	0.00302324	0.12361	0.975,0.98,0.955	0.989,0.993,0.985	-0.019
51337	ENSG00000148606.13	POLR3A	chr10	-	77985902	77985985	77985169	77985340	77986072	77986159	51337	240314252	0,1,0	331267279	0,0,0	232	149	1	1	1.0,0.995,1.0	1.0,1.0,1.0	-0.002
51338	ENSG00000148606.13	POLR3A	chr10	-	77993196	77993367	77991053	77991167	77999980	78000118	51338	378556417	1,4,2	538464542	1,0,1	320	149	1	1	0.994,0.985,0.99	0.996,1.0,0.996	-0.008
51339	ENSG00000148606.13	POLR3A	chr10	-	78002196	78002308	78000975	78001094	78004715	78004888	51339	399447423	0,0,4	510495388	0,0,1	261	149	1	1	1.0,1.0,0.984	1.0,1.0,0.996	-0.004
51340	ENSG00000148606.13	POLR3A	chr10	-	78004715	78004888	78000975	78001094	78007701	78007866	51340	325360340	0,1,3	375336361	0,0,0	322	149	1	1	1.0,0.994,0.981	1.0,1.0,1.0	-0.008
51341	ENSG00000148606.13	POLR3A	chr10	-	78009536	78009675	78007701	78007866	78009863	78009991	51341	372483337	1,2,1	385391362	2,10,6	288	149	0.00415091	0.1506	0.995,0.992,0.994	0.99,0.953,0.969	0.023
51342	ENSG00000148606.13	POLR3A	chr10	-	78013649	78013790	78010470	78010540	78017574	78017716	51342	348412368	0,0,1	400360368	0,0,2	290	149	1	1	1.0,1.0,0.995	1.0,1.0,0.99	0.002
51343	ENSG00000148606.13	POLR3A	chr10	-	78021545	78021682	78019161	78019265	78021859	78022022	51343	320374265	0,0,5	303328282	0,0,0	286	149	1	1	1.0,1.0,0.965	1.0,1.0,1.0	-0.012
51344	ENSG00000148606.13	POLR3A	chr10	-	78024548	78024703	78022144	78022384	78024970	78025142	51344	343462281	2,0,0	324346361	0,0,0	304	149	1	1	0.988,1.0,1.0	1.0,1.0,1.0	-0.004
51348	ENSG00000166037.11	CEP57	chr11	+	95794220	95794359	95790497	95790743	95799231	95799388	51348	2,4,0	431562531	3,0,0	600479480	288	149	1	1	0.002,0.004,0.0	0.003,0.0,0.0	0.001
51349	ENSG00000166037.11	CEP57	chr11	+	95795515	95795559	95790512	95790743	95799231	95799388	51349	133148152	431562531	175165140	600479480	193	149	0.479031	1	0.192,0.169,0.181	0.184,0.21,0.184	-0.012
51351	ENSG00000166037.11	CEP57	chr11	+	95799231	95799388	95790460	95790743	95829186	95829331	51351	497670611	1,0,0	690551546	2,0,1	306	149	1	1	0.996,1.0,1.0	0.994,1.0,0.996	0.002
51353	ENSG00000166037.11	CEP57	chr11	+	95812903	95813111	95799231	95799388	95813467	95813589	51353	510601544	0,1,0	744574536	0,0,1	357	149	1	1	1.0,0.996,1.0	1.0,1.0,0.996	0
51354	ENSG00000166037.11	CEP57	chr11	+	95812931	95813111	95799231	95799388	95813467	95813520	51354	815943795	0,1,0	1129887862	0,0,1	329	149	1	1	1.0,0.998,1.0	1.0,1.0,0.997	0
51355	ENSG00000166037.11	CEP57	chr11	+	95812951	95813111	95799231	95799388	95813467	95813589	51355	350426388	0,1,0	534411388	0,0,1	309	149	1	1	1.0,0.995,1.0	1.0,1.0,0.995	0
51356	ENSG00000166037.11	CEP57	chr11	+	95817786	95817903	95813467	95813589	95818826	95818903	51356	499729582	3,0,2	851669698	3,6,0	266	149	1	1	0.989,1.0,0.994	0.994,0.984,1.0	0.002
51357	ENSG00000166037.11	CEP57	chr11	+	95821870	95821978	95818826	95818904	95822498	95822576	51357	494669524	0,0,2	787630625	2,2,1	257	149	1	1	1.0,1.0,0.993	0.996,0.995,0.997	0.002
51358	ENSG00000166037.11	CEP57	chr11	+	95821870	95821978	95818826	95818904	95827785	95828027	51358	249301201	4,4,3	352315297	1,6,7	257	149	0.924332	1	0.973,0.978,0.975	0.995,0.968,0.961	0.001
51359	ENSG00000166037.11	CEP57	chr11	+	95821870	95821978	95818826	95818904	95829186	95829331	51359	242291189	0,4,2	332297277	5,2,2	257	149	0.670493	1	1.0,0.977,0.982	0.975,0.989,0.988	0.002
51360	ENSG00000166037.11	CEP57	chr11	+	95822498	95822576	95818826	95818904	95827785	95828027	51360	190215225	4,4,3	269216221	1,6,7	227	149	0.699345	1	0.969,0.972,0.98	0.994,0.959,0.954	0.005
51361	ENSG00000166037.11	CEP57	chr11	+	95822498	95822576	95818826	95818904	95829186	95829331	51361	0,3,0	0,4,2	5,0,1	5,2,2	227	149	1	1	NA,0.33,0.0	0.396,0.0,0.247	-0.049
51362	ENSG00000166037.11	CEP57	chr11	+	95822498	95822576	95821870	95821978	95827785	95828027	51362	475632587	12,14,12	762576608	20,23,23	227	149	0.0472507	0.63348	0.963,0.967,0.97	0.962,0.943,0.946	0.016
51363	ENSG00000166037.11	CEP57	chr11	+	95822498	95822576	95821870	95821978	95829186	95829331	51363	205284251	4,1,1	321235262	0,3,1	227	149	1	1	0.971,0.995,0.994	1.0,0.981,0.994	-0.005
51364	ENSG00000166037.11	CEP57	chr11	+	95827785	95828027	95818826	95818904	95829186	95829331	51364	9281104858	0,4,2	124110471106	5,2,2	391	149	1	1	1.0,0.991,0.994	0.99,0.995,0.995	0.002
51365	ENSG00000166037.11	CEP57	chr11	+	95827785	95828027	95821870	95821978	95829186	95829331	51365	9361114866	4,1,1	126010641122	0,3,1	391	149	1	1	0.989,0.998,0.997	1.0,0.993,0.998	-0.002
51366	ENSG00000166037.11	CEP57	chr11	+	95827785	95828027	95822498	95822576	95829186	95829331	51366	120614791216	0,2,0	169614021489	3,0,2	391	149	1	1	1.0,0.996,1.0	0.995,1.0,0.996	0.002
51367	ENSG00000143761.16	ARF1	chr1	+	228096450	228096504	228082790	228082850	228097077	228097262	51367	0,7,4	87,107,93	4,5,8	85,71,80	203	149	0.0938095	0.937304	0.0,0.046,0.031	0.033,0.049,0.068	-0.024
51368	ENSG00000143761.16	ARF1	chr1	+	228096450	228096504	228090487	228091071	228097077	228097262	51368	0,5,4	0,0,0	2,3,8	0,1,0	203	149	1	1	NA,1.0,1.0	1.0,0.688,1.0	0.104
51369	ENSG00000143761.16	ARF1	chr1	+	228097077	228097262	228082707	228082765	228097341	228097452	51369	9838114409645	0,3,0	115681002010592	0,0,0	334	149	1	1	1.0,0.999,1.0	1.0,1.0,1.0	0
51370	ENSG00000143761.16	ARF1	chr1	+	228097590	228097715	228097077	228097452	228097851	228097894	51370	162991980016771	2,0,0	201561733217847	0,1,3	274	149	1	1	1.0,1.0,1.0	1.0,1.0,1.0	0
51371	ENSG00000069943.10	PIGB	chr15	+	55324779	55324834	55319272	55319413	55327530	55327635	51371	4,7,2	6,19,12	9,4,4	12,11,24	204	149	0.851728	1	0.327,0.212,0.109	0.354,0.21,0.109	-0.008
51372	ENSG00000069943.10	PIGB	chr15	+	55324779	55324834	55321272	55321390	55327530	55327635	51372	7,4,3	104151108	10,7,5	116,97,111	204	149	0.0928282	0.930956	0.047,0.019,0.02	0.059,0.05,0.032	-0.018
51373	ENSG00000069943.10	PIGB	chr15	+	55327530	55327635	55319231	55319413	55329723	55329854	51373	102136114	0,2,0	114,97,126	1,0,0	254	149	1	1	1.0,0.976,1.0	0.985,1.0,1.0	-0.003
51374	ENSG00000069943.10	PIGB	chr15	+	55327530	55327635	55319231	55319413	55354797	55354978	51374	6,24,13	1,2,1	9,11,25	3,6,1	254	149	0.0628967	0.746467	0.779,0.876,0.884	0.638,0.518,0.936	0.149
51375	ENSG00000069943.10	PIGB	chr15	+	55327530	55327635	55321269	55321390	55329723	55329854	51375	200268210	2,0,0	218183213	0,0,0	254	149	1	1	0.983,1.0,1.0	1.0,1.0,1.0	-0.006
51376	ENSG00000069943.10	PIGB	chr15	+	55327530	55327635	55321269	55321390	55354797	55354978	51376	100,142,94	0,2,0	101,93,108	0,0,0	254	149	1	1	1.0,0.977,1.0	1.0,1.0,1.0	-0.008
51377	ENSG00000069943.10	PIGB	chr15	+	55329723	55329854	55318959	55319413	55333866	55334007	51377	134138136	0,2,1	131129107	0,0,0	280	149	1	1	1.0,0.973,0.986	1.0,1.0,1.0	-0.014
51378	ENSG00000069943.10	PIGB	chr15	+	55329723	55329854	55318959	55319413	55339266	55339289	51378	15,11,6	1,0,0	6,6,6	2,1,0	280	149	0.672187	1	0.889,1.0,1.0	0.615,0.761,1.0	0.171
51379	ENSG00000069943.10	PIGB	chr15	+	55329723	55329854	55318959	55319413	55354797	55354978	51379	4,9,3	1,2,1	4,5,1	3,6,1	280	149	0.0158655	0.335826	0.68,0.705,0.615	0.415,0.307,0.347	0.31
51380	ENSG00000069943.10	PIGB	chr15	+	55329723	55329854	55321269	55321390	55354797	55354978	51380	6,7,3	0,2,0	3,5,1	0,0,0	280	149	1	1	1.0,0.651,1.0	1.0,1.0,1.0	-0.116
51381	ENSG00000069943.10	PIGB	chr15	+	55329723	55329854	55327530	55327635	55354797	55354978	51381	120157129	0,1,0	142108129	0,0,0	280	149	1	1	1.0,0.988,1.0	1.0,1.0,1.0	-0.004
51382	ENSG00000069943.10	PIGB	chr15	+	55333866	55334007	55318959	55319413	55339266	55339289	51382	114135133	1,0,0	152127121	2,1,0	290	149	1	1	0.983,1.0,1.0	0.975,0.985,1.0	0.008
51383	ENSG00000069943.10	PIGB	chr15	+	55333866	55334007	55318959	55319413	55354797	55354978	51383	7,8,10	1,2,1	2,6,8	3,6,1	290	149	0.0242677	0.432278	0.782,0.673,0.837	0.255,0.339,0.804	0.298
51384	ENSG00000069943.10	PIGB	chr15	+	55333866	55334007	55329723	55329854	55339266	55339289	51384	254266274	11,2,3	292266235	2,2,5	290	149	0.136552	1	0.922,0.986,0.979	0.987,0.986,0.96	-0.015
51385	ENSG00000069943.10	PIGB	chr15	+	55333866	55334007	55329723	55329854	55354797	55354978	51385	147139151	0,0,0	142145122	0,1,0	290	149	1	1	1.0,1.0,1.0	1.0,0.987,1.0	0.004
51386	ENSG00000069943.10	PIGB	chr15	+	55339266	55339318	55333866	55334007	55340611	55340823	51386	138149145	2,0,0	185143136	0,3,1	201	149	1	1	0.981,1.0,1.0	1.0,0.972,0.99	0.006
51387	ENSG00000069943.10	PIGB	chr15	+	55341737	55341802	55329723	55329854	55354797	55354978	51387	5,9,11	0,0,0	3,9,4	0,1,0	214	149	1	1	1.0,1.0,1.0	1.0,0.862,1.0	0.046
51388	ENSG00000069943.10	PIGB	chr15	+	55341737	55341802	55340372	55340823	55350698	55350803	51388	173230200	0,0,0	172168175	0,2,0	214	149	1	1	1.0,1.0,1.0	1.0,0.983,1.0	0.006
51389	ENSG00000069943.10	PIGB	chr15	+	55350698	55350803	55341737	55341802	55354797	55354978	51389	111149111	16,18,26	92113113	13,22,22	254	149	0.668117	1	0.803,0.829,0.715	0.806,0.751,0.751	0.013
51390	ENSG00000069943.10	PIGB	chr15	+	55350698	55350912	55318959	55319413	55354797	55354978	51390	208245227	1,2,1	252220272	3,6,1	363	149	0.0772678	0.837106	0.988,0.981,0.989	0.972,0.938,0.991	0.019
51391	ENSG00000069943.10	PIGB	chr15	+	55350698	55350912	55341737	55341802	55354797	55354978	51391	333434360	16,18,26	365348409	13,22,22	363	149	0.812805	1	0.895,0.908,0.85	0.92,0.867,0.884	-0.006
51392	ENSG00000088930.8	XRN2	chr20	+	21326278	21326406	21303330	21303473	21326489	21326601	51392	9191326905	0,1,6	124610501123	1,3,0	277	149	1	1	1.0,0.999,0.988	0.999,0.995,1.0	-0.002
51393	ENSG00000088930.8	XRN2	chr20	+	21326489	21326601	21303330	21303473	21330615	21330705	51393	4,8,12	0,4,0	18,15,9	5,1,5	261	149	0.179913	1	1.0,0.533,1.0	0.673,0.895,0.507	0.153
51394	ENSG00000088930.8	XRN2	chr20	+	21328558	21328670	21326489	21326601	21330615	21330705	51394	430606397	0,0,0	569443475	0,2,0	261	149	1	1	1.0,1.0,1.0	1.0,0.992,1.0	0.003
51395	ENSG00000088930.8	XRN2	chr20	+	21330480	21330539	21303330	21303473	21330615	21330705	51395	141152125	0,4,0	134123128	5,1,5	208	149	0.0258912	0.448816	1.0,0.965,1.0	0.95,0.989,0.948	0.026
51396	ENSG00000088930.8	XRN2	chr20	+	21330480	21330539	21328558	21328670	21330615	21330705	51396	586552477	0,3,1	674520547	1,0,0	208	149	1	1	1.0,0.992,0.997	0.998,1.0,1.0	-0.003
51397	ENSG00000088930.8	XRN2	chr20	+	21333703	21333837	21333543	21333618	21333936	21333994	51397	9381095881	2,2,0	137710651243	3,1,1	283	149	1	1	0.996,0.997,1.0	0.996,0.998,0.998	0
51398	ENSG00000088930.8	XRN2	chr20	+	21333936	21333994	21333543	21333618	21334077	21334185	51398	205206200	0,4,0	269223225	0,0,0	207	149	1	1	1.0,0.974,1.0	1.0,1.0,1.0	-0.009
51399	ENSG00000088930.8	XRN2	chr20	+	21333936	21333994	21333543	21333618	21339043	21339088	51399	2,1,1	0,3,2	0,0,0	6,2,2	207	149	0.0445214	0.613053	1.0,0.194,0.265	0.0,0.0,0.0	0.486
51400	ENSG00000088930.8	XRN2	chr20	+	21334077	21334185	21333543	21333618	21339043	21339088	51400	315439342	0,3,2	562405389	6,2,2	257	149	0.898001	1	1.0,0.988,0.99	0.982,0.992,0.991	0.004
51401	ENSG00000088930.8	XRN2	chr20	+	21334077	21334185	21333936	21333994	21339043	21339088	51401	712894725	0,0,1	1199868903	0,0,0	257	149	1	1	1.0,1.0,0.998	1.0,1.0,1.0	-0.001
51402	ENSG00000088930.8	XRN2	chr20	+	21344089	21344208	21303330	21303473	21346414	21346550	51402	614725545	2,0,0	828768675	0,0,0	268	149	1	1	0.994,1.0,1.0	1.0,1.0,1.0	-0.002
51403	ENSG00000088930.8	XRN2	chr20	+	21348340	21348430	21348145	21348253	21349388	21349461	51403	753843622	2,1,1	972831808	0,1,0	239	149	1	1	0.996,0.998,0.997	1.0,0.998,1.0	-0.002
51404	ENSG00000088930.8	XRN2	chr20	+	21349388	21349461	21348340	21348430	21354788	21354872	51404	796880633	0,1,0	1042864832	0,0,0	222	149	1	1	1.0,0.998,1.0	1.0,1.0,1.0	-0.001
51405	ENSG00000088930.8	XRN2	chr20	+	21356585	21356665	21356079	21356177	21357735	21357792	51405	879955793	0,0,0	11671031974	0,1,1	229	149	1	1	1.0,1.0,1.0	1.0,0.999,0.998	0.001
51406	ENSG00000088930.8	XRN2	chr20	+	21368462	21368590	21365572	21365704	21381993	21382057	51406	156016951563	0,0,0	210117721880	1,1,5	277	149	1	1	1.0,1.0,1.0	0.999,0.999,0.995	0.002
51407	ENSG00000088930.8	XRN2	chr20	+	21381993	21382057	21365572	21365704	21386867	21387006	51407	174253200	0,0,0	273241234	0,0,2	213	149	1	1	1.0,1.0,1.0	1.0,1.0,0.988	0.004
51408	ENSG00000088930.8	XRN2	chr20	+	21386867	21387006	21381993	21382057	21389272	21389825	51408	110014491167	3,6,7	166414381404	8,4,5	288	149	1	1	0.995,0.992,0.989	0.991,0.995,0.993	-0.001
51409	ENSG00000136052.10	SLC41A2	chr12	-	104909654	104909762	104895273	104895345	104927972	104928694	51409	79,97,63	0,0,0	92,64,56	6,1,0	257	149	0.0516295	0.667119	1.0,1.0,1.0	0.899,0.974,1.0	0.042
51410	ENSG00000136052.10	SLC41A2	chr12	-	104927972	104928694	104909654	104909762	104958087	104958290	51410	301325208	0,0,1	239199175	0,0,0	871	149	1	1	1.0,1.0,0.973	1.0,1.0,1.0	-0.009
51411	ENSG00000136052.10	SLC41A2	chr12	-	104931631	104931791	104928299	104928694	104958087	104958288	51411	5,7,10	47,37,11	5,1,0	22,22,11	309	149	0.0218792	0.405501	0.049,0.084,0.305	0.099,0.021,0.0	0.106
51412	ENSG00000136052.10	SLC41A2	chr12	-	104931631	104931791	104928299	104928694	104958189	104958319	51412	5,5,9	4,8,1	5,1,0	13,7,2	309	149	0.0032969	0.130463	0.376,0.232,0.813	0.156,0.064,0.0	0.4
51413	ENSG00000136052.10	SLC41A2	chr12	-	104931631	104931791	104928299	104928694	104958600	104958698	51413	5,5,7	2,2,1	5,1,0	1,4,2	309	149	0.0151083	0.325396	0.547,0.547,0.771	0.707,0.108,0.0	0.35
51418	ENSG00000168894.10	RNF181	chr2	+	85596821	85596931	85596518	85596649	85597103	85597178	51418	201022792085	82,78,78	249722732174	83,84,74	259	149	0.562013	1	0.934,0.944,0.939	0.945,0.94,0.944	-0.004
51419	ENSG00000168894.10	RNF181	chr2	+	85596821	85596931	85596518	85596649	85597444	85597708	51419	104711701132	1,2,7	131412391116	3,0,5	259	149	1	1	0.998,0.997,0.989	0.996,1.0,0.992	-0.001
51420	ENSG00000168894.10	RNF181	chr2	+	85596856	85596931	85596518	85596649	85597103	85597178	51420	689745656	82,78,78	828741745	83,84,74	224	149	0.481776	1	0.848,0.864,0.848	0.869,0.854,0.87	-0.011
51421	ENSG00000168894.10	RNF181	chr2	+	85596856	85596931	85596518	85596649	85597444	85597604	51421	46,42,41	1,2,7	69,51,53	3,0,5	224	149	0.276772	1	0.968,0.933,0.796	0.939,1.0,0.876	-0.039
51422	ENSG00000168894.10	RNF181	chr2	+	85596952	85597178	85596518	85596649	85597444	85597613	51422	660790648	1,2,7	734678651	3,0,5	375	149	0.959836	1	0.996,0.994,0.974	0.99,1.0,0.981	-0.002
51423	ENSG00000168894.10	RNF181	chr2	+	85597103	85597178	85596518	85596649	85597444	85597604	51423	531615484	1,2,7	567559507	3,0,5	224	149	1	1	0.997,0.995,0.979	0.992,1.0,0.985	-0.002
51424	ENSG00000168894.10	RNF181	chr2	+	85597103	85597178	85596821	85596931	85597444	85597604	51424	138616141320	3,2,6	161814441453	5,10,2	224	149	1	1	0.997,0.998,0.993	0.995,0.99,0.998	0.002
51425	ENSG00000143776.19	CDC42BPA	chr1	-	227004993	227005111	226994822	226994980	227016079	227016197	51425	683793572	24,21,20	730619594	39,22,23	267	149	0.101025	0.976242	0.941,0.955,0.941	0.913,0.94,0.935	0.016
51426	ENSG00000143776.19	CDC42BPA	chr1	-	227010877	227011063	227004993	227005111	227016079	227016197	51426	16,7,4	397387327	6,5,10	412348352	335	149	0.889106	1	0.018,0.008,0.005	0.006,0.006,0.012	0.002
51427	ENSG00000143776.19	CDC42BPA	chr1	-	227023262	227023347	227016926	227017050	227026054	227026152	51427	423460376	0,1,0	428367392	0,1,1	234	149	1	1	1.0,0.997,1.0	1.0,0.996,0.996	0.002
51428	ENSG00000143776.19	CDC42BPA	chr1	-	227023262	227023347	227016926	227017050	227028656	227029250	51428	170171135	0,0,0	169144152	0,1,1	234	149	1	1	1.0,1.0,1.0	1.0,0.989,0.99	0.007
51429	ENSG00000143776.19	CDC42BPA	chr1	-	227026054	227026152	227016926	227017050	227028656	227029250	51429	173165153	0,0,0	155142190	0,1,1	247	149	1	1	1.0,1.0,1.0	1.0,0.988,0.991	0.007
51430	ENSG00000143776.19	CDC42BPA	chr1	-	227026054	227026152	227023262	227023347	227028656	227029250	51430	427453394	1,0,2	411358428	0,1,6	247	149	1	1	0.996,1.0,0.992	1.0,0.995,0.977	0.005
51431	ENSG00000143776.19	CDC42BPA	chr1	-	227047926	227048010	227040130	227040236	227069776	227069853	51431	391443334	4,13,6	420329365	11,8,7	233	149	0.568257	1	0.984,0.956,0.973	0.961,0.963,0.971	0.006
51433	ENSG00000143776.19	CDC42BPA	chr1	-	227051880	227051985	227047926	227048010	227068653	227068701	51433	20,19,19	0,0,2	21,17,9	0,5,0	254	149	0.073469	0.812373	1.0,1.0,0.848	1.0,0.666,1.0	0.061
51434	ENSG00000143776.19	CDC42BPA	chr1	-	227051880	227051985	227047926	227048010	227069776	227069853	51434	42,48,37	204231188	33,35,21	278176189	254	149	0.022204	0.409114	0.108,0.109,0.104	0.065,0.104,0.061	0.03
51439	ENSG00000143776.19	CDC42BPA	chr1	-	227068653	227068701	227047926	227048010	227069776	227069853	51439	0,1,4	204231188	0,5,0	278176189	197	149	1	1	0.0,0.003,0.016	0.0,0.021,0.0	-0.001
51440	ENSG00000143776.19	CDC42BPA	chr1	-	227068653	227068701	227051880	227051985	227069776	227069853	51440	0,1,2	22,29,18	0,0,0	12,18,12	197	149	0.509356	1	0.0,0.025,0.078	0.0,0.0,0.0	0.034
51442	ENSG00000143776.19	CDC42BPA	chr1	-	227112311	227112422	227100991	227101239	227119803	227119937	51442	166196226	1,0,0	180141159	3,0,0	260	149	1	1	0.99,1.0,1.0	0.972,1.0,1.0	0.006
69151	ENSG00000197530.13	MIB2	chr1	+	1624990	1625185	1624794	1624901	1625285	1625428	69151	462562446	19,19,40	364356393	37,47,30	344	149	0.000257123	0.0260065	0.913,0.928,0.828	0.81,0.766,0.85	0.081
51444	ENSG00000143776.19	CDC42BPA	chr1	-	227119803	227119937	227112311	227112422	227129108	227129231	51444	216277213	0,0,0	208174188	0,0,1	283	149	1	1	1.0,1.0,1.0	1.0,1.0,0.99	0.003
51445	ENSG00000143776.19	CDC42BPA	chr1	-	227129108	227129231	227119803	227119937	227139575	227139742	51445	352496329	2,0,0	313332345	3,0,3	272	149	1	1	0.99,1.0,1.0	0.983,1.0,0.984	0.008
51446	ENSG00000143776.19	CDC42BPA	chr1	-	227142944	227143024	227139575	227139742	227145488	227145737	51446	221372257	3,0,12	291222331	2,3,0	229	149	0.0303701	0.490892	0.98,1.0,0.933	0.99,0.98,1.0	-0.019
51447	ENSG00000143776.19	CDC42BPA	chr1	-	227160542	227160636	227147358	227147559	227193785	227193934	51447	233291229	0,1,0	276181216	0,1,0	243	149	1	1	1.0,0.994,1.0	1.0,0.991,1.0	0.001
51448	ENSG00000143776.19	CDC42BPA	chr1	-	227193785	227193934	227160542	227160636	227199556	227199652	51448	315409305	0,0,0	389241297	0,0,2	298	149	1	1	1.0,1.0,1.0	1.0,1.0,0.987	0.004
51449	ENSG00000143776.19	CDC42BPA	chr1	-	227199556	227199652	227193650	227193934	227213135	227213219	51449	248349252	0,1,0	274188229	0,0,0	245	149	1	1	1.0,0.995,1.0	1.0,1.0,1.0	-0.002
51450	ENSG00000143776.19	CDC42BPA	chr1	-	227219262	227219420	227213135	227213219	227254063	227254155	51450	6,5,11	109162118	6,1,8	122,93,119	307	149	0.422215	1	0.026,0.015,0.043	0.023,0.005,0.032	0.008
51451	ENSG00000143776.19	CDC42BPA	chr1	-	227219262	227219420	227213135	227213219	227317004	227318502	51451	7,3,7	17,9,5	5,1,6	16,2,8	307	149	0.659739	1	0.167,0.139,0.405	0.132,0.195,0.267	0.039
51452	ENSG00000143776.19	CDC42BPA	chr1	-	227254063	227254155	227213135	227213219	227317004	227317047	51452	234325186	17,9,5	218183207	16,2,8	241	149	0.990731	1	0.895,0.957,0.958	0.894,0.983,0.941	-0.003
51453	ENSG00000143776.19	CDC42BPA	chr1	-	227254063	227254155	227219262	227219420	227317004	227317047	51453	128,171,82	2,0,0	105,90,96	0,0,2	241	149	1	1	0.975,1.0,1.0	1.0,1.0,0.967	0.003
51455	ENSG00000213337.9	ANKRD39	chr2	-	96848268	96848444	96842364	96842511	96853400	96853604	51455	431497475	2,1,5	561497482	0,0,0	325	149	0.907333	1	0.99,0.996,0.978	1.0,1.0,1.0	-0.012
51456	ENSG00000213337.9	ANKRD39	chr2	-	96853400	96853604	96847989	96848444	96854337	96854441	51456	8911020933	10,14,16	116510141044	2,10,15	353	149	0.0430719	0.601557	0.974,0.969,0.961	0.996,0.977,0.967	-0.012
51457	ENSG00000213337.9	ANKRD39	chr2	-	96853400	96853604	96847989	96848444	96857887	96858014	51457	492566522	2,6,1	637552525	3,0,0	353	149	0.78753	1	0.99,0.976,0.995	0.989,1.0,1.0	-0.009
51458	ENSG00000213337.9	ANKRD39	chr2	-	96854337	96854441	96847989	96848444	96857887	96858014	51458	274400304	2,6,1	394317339	3,0,0	253	149	0.685984	1	0.988,0.975,0.994	0.987,1.0,1.0	-0.01
51459	ENSG00000213337.9	ANKRD39	chr2	-	96854337	96854441	96853400	96853604	96857887	96858014	51459	630808673	13,11,11	869742797	12,4,1	253	149	0.00277303	0.116439	0.966,0.977,0.973	0.977,0.991,0.998	-0.017
51460	ENSG00000143801.18	PSEN2	chr1	+	226871261	226871404	226870516	226870649	226875364	226875550	51460	217249203	0,0,0	199182188	1,0,0	292	149	1	1	1.0,1.0,1.0	0.99,1.0,1.0	0.003
51461	ENSG00000143801.18	PSEN2	chr1	+	226880439	226882048	226875364	226875550	226883704	226883919	51461	251293258	1,0,0	329282260	0,2,0	1758	149	1	1	0.955,1.0,1.0	1.0,0.923,1.0	0.011
51462	ENSG00000143801.18	PSEN2	chr1	+	226880439	226882048	226875364	226875550	226888090	226888158	51462	95116112	0,3,0	113,111,92	0,0,1	1758	149	0.647249	1	1.0,0.766,1.0	1.0,1.0,0.886	-0.04
51463	ENSG00000143801.18	PSEN2	chr1	+	226880468	226880724	226875364	226875550	226881887	226882048	51463	12,17,19	188221195	22,14,17	223185227	405	149	0.824339	1	0.023,0.028,0.035	0.035,0.027,0.027	-0.001
51464	ENSG00000143801.18	PSEN2	chr1	+	226881540	226881711	226880654	226880724	226881887	226882048	51464	4,5,3	5,3,3	2,1,2	6,1,1	320	149	0.210161	1	0.271,0.437,0.318	0.134,0.318,0.482	0.031
51465	ENSG00000143801.18	PSEN2	chr1	+	226881887	226882048	226875364	226875550	226883704	226883919	51465	400450400	1,0,0	500404453	0,2,0	310	149	1	1	0.995,1.0,1.0	1.0,0.99,1.0	0.002
51466	ENSG00000143801.18	PSEN2	chr1	+	226881887	226882048	226875364	226875550	226885537	226885679	51466	244273254	1,0,2	284233285	0,1,1	310	149	1	1	0.992,1.0,0.984	1.0,0.991,0.993	-0.003
51467	ENSG00000143801.18	PSEN2	chr1	+	226881887	226882048	226875364	226875550	226888090	226888158	51467	244273254	0,3,0	284233285	0,0,1	310	149	1	1	1.0,0.978,1.0	1.0,1.0,0.993	-0.005
51469	ENSG00000143801.18	PSEN2	chr1	+	226883704	226883919	226875364	226875550	226885537	226885568	51469	253253261	1,0,2	320262277	0,1,1	364	149	1	1	0.99,1.0,0.982	1.0,0.991,0.991	-0.003
51470	ENSG00000143801.18	PSEN2	chr1	+	226883704	226883919	226875364	226875550	226888090	226888158	51470	117124128	0,3,0	156125133	0,0,1	364	149	1	1	1.0,0.944,1.0	1.0,1.0,0.982	-0.013
51471	ENSG00000143801.18	PSEN2	chr1	+	226883704	226883919	226880439	226882048	226885537	226885568	51471	408430407	0,0,0	536431446	0,0,1	364	149	1	1	1.0,1.0,1.0	1.0,1.0,0.995	0.002
51472	ENSG00000143801.18	PSEN2	chr1	+	226883704	226883919	226880439	226882048	226888090	226888158	51472	272301274	0,0,0	372294302	0,0,1	364	149	1	1	1.0,1.0,1.0	1.0,1.0,0.992	0.003
51473	ENSG00000143801.18	PSEN2	chr1	+	226883709	226883919	226881887	226882048	226885537	226885679	51473	246251260	0,0,0	318260276	0,0,1	359	149	1	1	1.0,1.0,1.0	1.0,1.0,0.991	0.003
51474	ENSG00000143801.18	PSEN2	chr1	+	226883709	226883919	226881887	226882048	226888090	226888158	51474	110122127	0,0,0	154123132	0,0,1	359	149	1	1	1.0,1.0,1.0	1.0,1.0,0.982	0.006
51475	ENSG00000143801.18	PSEN2	chr1	+	226885460	226885679	226875364	226875550	226888090	226888158	51475	208207132	0,3,0	334220204	0,0,1	368	149	1	1	1.0,0.965,1.0	1.0,1.0,0.988	-0.008
51476	ENSG00000143801.18	PSEN2	chr1	+	226885460	226885679	226883704	226883919	226888090	226888158	51476	208209133	1,0,0	336220208	2,0,0	368	149	1	1	0.988,1.0,1.0	0.986,1.0,1.0	0.001
51477	ENSG00000143801.18	PSEN2	chr1	+	226885537	226885679	226875364	226875550	226888090	226888158	51477	205202132	0,3,0	332217203	0,0,1	291	149	1	1	1.0,0.972,1.0	1.0,1.0,0.99	-0.006
51478	ENSG00000143801.18	PSEN2	chr1	+	226885537	226885679	226881887	226882048	226888090	226888158	51478	204202130	0,0,0	332216203	0,0,1	291	149	1	1	1.0,1.0,1.0	1.0,1.0,0.99	0.003
51479	ENSG00000143801.18	PSEN2	chr1	+	226885537	226885679	226883002	226883919	226888090	226888158	51479	341331263	1,0,0	498353346	2,0,0	291	149	1	1	0.994,1.0,1.0	0.992,1.0,1.0	0.001
51480	ENSG00000143801.18	PSEN2	chr1	+	226889757	226889926	226888828	226889049	226890034	226890133	51480	1,0,1	178204165	3,0,2	210191177	318	149	1	1	0.003,0.0,0.003	0.007,0.0,0.005	-0.002
51481	ENSG00000143801.18	PSEN2	chr1	+	226890034	226890133	226888828	226889049	226891277	226891344	51481	273340301	1,8,3	366341325	5,4,1	248	149	0.49091	1	0.994,0.962,0.984	0.978,0.981,0.995	-0.005
51482	ENSG00000143801.18	PSEN2	chr1	+	226890655	226890965	226888828	226890133	226891061	226891260	51482	16,19,23	1,0,0	18,23,12	0,0,1	459	149	1	1	0.839,1.0,1.0	1.0,1.0,0.796	0.014
51483	ENSG00000143801.18	PSEN2	chr1	+	226890655	226890965	226888828	226890133	226891277	226891361	51483	18,23,23	159203190	17,24,17	234221214	459	149	0.16642	1	0.035,0.035,0.038	0.023,0.034,0.025	0.009
51484	ENSG00000143801.18	PSEN2	chr1	+	226894006	226894125	226891742	226891844	226895423	226895587	51484	333405337	0,0,0	506407410	1,0,0	268	149	1	1	1.0,1.0,1.0	0.996,1.0,1.0	0.001
51485	ENSG00000143801.18	PSEN2	chr1	+	226894006	226894125	226891742	226891844	226897719	226897829	51485	133167120	4,2,1	224154164	2,1,6	268	149	0.902765	1	0.949,0.979,0.985	0.984,0.988,0.938	0.001
51486	ENSG00000143801.18	PSEN2	chr1	+	226894006	226894125	226891742	226891844	226908521	226908683	51486	131166119	1,0,0	212151158	0,0,0	268	149	1	1	0.986,1.0,1.0	1.0,1.0,1.0	-0.005
51487	ENSG00000143801.18	PSEN2	chr1	+	226894006	226894125	226891742	226891849	226895423	226895587	51487	192241201	0,0,0	279254251	1,0,0	268	149	1	1	1.0,1.0,1.0	0.994,1.0,1.0	0.002
51488	ENSG00000143801.18	PSEN2	chr1	+	226894006	226894125	226891742	226891849	226897719	226897829	51488	4,7,1	1,0,0	12,9,16	0,0,1	268	149	1	1	0.69,1.0,1.0	1.0,1.0,0.899	-0.07
51489	ENSG00000143801.18	PSEN2	chr1	+	226895423	226895587	226891742	226891844	226897719	226897829	51489	19,30,31	4,2,1	36,19,31	2,1,6	313	149	0.691403	1	0.693,0.877,0.937	0.895,0.9,0.711	0
86847	ENSG00000136754.18	ABI1	chr10	-	26759061	26759238	26751597	26751783	26765217	26765318	86847	525697551	34,34,25	648646607	61,64,71	326	149	6.09113e-06	0.00244709	0.876,0.904,0.91	0.829,0.822,0.796	0.081
51491	ENSG00000143801.18	PSEN2	chr1	+	226897719	226897829	226891742	226891844	226908521	226908683	51491	4,2,1	1,0,0	3,1,5	0,0,0	259	149	1	1	0.697,1.0,1.0	1.0,1.0,1.0	-0.101
51494	ENSG00000143801.18	PSEN2	chr1	+	226898338	226898446	226897719	226897829	226899314	226899357	51494	2,8,2	0,0,0	3,5,3	1,0,0	257	149	1	1	1.0,1.0,1.0	0.635,1.0,1.0	0.122
51495	ENSG00000143801.18	PSEN2	chr1	+	226898338	226898446	226897719	226897829	226899451	226899555	51495	1,2,3	0,0,0	2,3,2	0,0,6	257	149	0.0229146	0.417091	1.0,1.0,1.0	1.0,1.0,0.162	0.279
51496	ENSG00000143801.18	PSEN2	chr1	+	226898338	226898446	226897719	226897829	226908521	226908683	51496	1,2,1	1,0,0	3,3,2	2,0,0	257	149	0.733144	1	0.367,1.0,1.0	0.465,1.0,1.0	-0.033
51498	ENSG00000143801.18	PSEN2	chr1	+	226899314	226899357	226898338	226898446	226899451	226899555	51498	1,1,0	0,0,2	1,2,0	1,0,0	192	149	1	1	1.0,1.0,0.0	0.437,1.0,NA	-0.052
51499	ENSG00000143801.18	PSEN2	chr1	+	226899451	226899555	226897719	226897829	226908521	226908683	51499	4,6,4	1,0,0	0,1,12	2,0,0	253	149	0.239985	1	0.702,1.0,1.0	0.0,1.0,1.0	0.234
51500	ENSG00000143801.18	PSEN2	chr1	+	226899451	226899555	226898338	226898446	226908521	226908683	51500	4,6,6	0,0,0	1,1,6	2,0,0	253	149	0.46895	1	1.0,1.0,1.0	0.227,1.0,1.0	0.258
51501	ENSG00000143801.18	PSEN2	chr1	+	226910588	226910757	226909701	226909794	226917526	226917589	51501	6,3,0	0,1,1	6,4,3	0,0,2	318	149	0.662814	1	1.0,0.584,0.0	1.0,1.0,0.413	-0.276
51502	ENSG00000143801.18	PSEN2	chr1	+	226910588	226910757	226909701	226909794	226917551	226917660	51502	6,3,0	3,3,0	7,4,4	3,0,0	318	149	1	1	0.484,0.319,NA	0.522,1.0,1.0	-0.439
51503	ENSG00000113811.11	SELENOK	chr3	-	53885825	53885904	53885300	53885561	53886850	53886934	51503	10431211953	1,0,0	10729371033	0,0,0	228	149	1	1	0.999,1.0,1.0	1.0,1.0,1.0	0
51504	ENSG00000113811.11	SELENOK	chr3	-	53885825	53885912	53884416	53885561	53886850	53886934	51504	247129582495	1,0,0	291223762658	0,0,0	236	149	1	1	0.999,1.0,1.0	1.0,1.0,1.0	0
51505	ENSG00000113811.11	SELENOK	chr3	-	53886850	53886934	53885825	53885912	53891769	53891859	51505	100212001042	5,1,6	12909751109	12,7,1	233	149	0.908797	1	0.992,0.999,0.991	0.986,0.989,0.999	0.003
51506	ENSG00000113811.11	SELENOK	chr3	-	53888392	53888483	53886850	53886934	53891769	53891859	51506	215228382378	5,5,6	263021602296	1,4,7	240	149	1	1	0.996,0.997,0.996	0.999,0.997,0.995	-0.001
51507	ENSG00000113811.11	SELENOK	chr3	-	53890925	53891060	53888394	53888483	53891769	53891885	51507	4,14,8	122716441255	5,5,4	142311731295	284	149	1	1	0.002,0.004,0.003	0.002,0.002,0.002	0.001
51508	ENSG00000106355.10	LSM5	chr7	-	32488624	32488652	32487684	32487757	32489248	32489344	51508	297635603107	0,0,1	459240403950	2,5,0	177	149	1	1	1.0,1.0,1.0	0.999,0.999,1.0	0.001
51509	ENSG00000106355.10	LSM5	chr7	-	32489463	32489600	32489248	32489344	32490319	32490380	51509	1,6,0	120914001143	2,0,1	163415361478	286	149	1	1	0.0,0.002,0.0	0.001,0.0,0.0	0
51510	ENSG00000143799.14	PARP1	chr1	-	226363098	226364070	226361968	226362083	226365953	226366052	51510	123214691228	0,0,0	179815591498	1,0,0	1121	149	1	1	1.0,1.0,1.0	0.996,1.0,1.0	0.001
51511	ENSG00000143799.14	PARP1	chr1	-	226363098	226365154	226361968	226362083	226365953	226366052	51511	532762615238	0,0,0	750764306327	1,0,0	2205	149	1	1	1.0,1.0,1.0	0.998,1.0,1.0	0.001
51512	ENSG00000143799.14	PARP1	chr1	-	226363942	226364070	226363098	226363160	226365001	226365154	51512	365142553459	0,0,2	497443074574	0,0,0	277	149	1	1	1.0,1.0,0.999	1.0,1.0,1.0	0
51513	ENSG00000143799.14	PARP1	chr1	-	226365001	226365154	226362217	226364070	226365953	226366052	51513	699482076811	0,0,0	959182028486	1,0,1	302	149	1	1	1.0,1.0,1.0	1.0,1.0,1.0	0
51514	ENSG00000143799.14	PARP1	chr1	-	226365953	226366052	226363098	226365154	226367479	226367608	51514	556563635325	3,2,0	770465806692	2,1,3	248	149	1	1	0.999,0.999,1.0	1.0,1.0,0.999	0
51515	ENSG00000143799.14	PARP1	chr1	-	226367479	226367608	226365953	226366052	226368198	226368321	51515	564461965274	0,0,0	754965046700	0,1,0	278	149	1	1	1.0,1.0,1.0	1.0,1.0,1.0	0
51516	ENSG00000143799.14	PARP1	chr1	-	226368198	226368321	226365953	226367608	226370433	226370517	51516	438448844177	0,0,0	573850515286	1,0,0	272	149	1	1	1.0,1.0,1.0	1.0,1.0,1.0	0
51518	ENSG00000143799.14	PARP1	chr1	-	226371015	226371106	226370433	226370517	226374225	226376067	51518	0,0,0	246930982316	1,0,0	344528443010	240	149	1	1	0.0,0.0,0.0	0.0,0.0,0.0	0
51519	ENSG00000143799.14	PARP1	chr1	-	226374225	226374354	226370433	226370517	226377107	226377303	51519	446555274314	0,1,0	630453125495	0,1,1	278	149	1	1	1.0,1.0,1.0	1.0,1.0,1.0	0
51520	ENSG00000143799.14	PARP1	chr1	-	226390409	226390624	226388655	226388755	226392198	226392314	51520	567067355594	2,0,0	708563386595	0,0,0	364	149	1	1	0.999,1.0,1.0	1.0,1.0,1.0	0
51521	ENSG00000143799.14	PARP1	chr1	-	226392198	226392314	226390409	226390624	226402213	226402379	51521	443454954489	0,0,0	518548885219	0,1,0	265	149	1	1	1.0,1.0,1.0	1.0,1.0,1.0	0
51522	ENSG00000143799.14	PARP1	chr1	-	226392198	226392498	226390409	226390624	226402213	226402379	51522	219125472205	0,0,0	257323642537	0,1,0	449	149	1	1	1.0,1.0,1.0	1.0,0.999,1.0	0
51534	ENSG00000125656.11	CLPP	chr19	+	6361868	6361940	6361530	6361772	6362445	6362525	51534	312136463214	0,0,0	413635103715	0,1,1	221	149	1	1	1.0,1.0,1.0	1.0,1.0,1.0	0
51535	ENSG00000125656.11	CLPP	chr19	+	6362445	6362525	6361868	6361940	6364451	6364639	51535	143916591387	0,2,1	190614721639	1,0,1	229	149	1	1	1.0,0.998,0.999	0.999,1.0,0.999	0
51536	ENSG00000125656.11	CLPP	chr19	+	6362445	6362542	6361803	6361940	6364451	6364639	51536	374242793661	0,2,1	486240164157	1,0,1	246	149	1	1	1.0,0.999,1.0	1.0,1.0,1.0	0
51537	ENSG00000125656.11	CLPP	chr19	+	6364451	6364639	6361868	6362542	6366257	6366363	51537	507857214874	8,20,18	667956725574	30,25,21	337	149	1	1	0.996,0.992,0.992	0.99,0.99,0.992	0.003
51538	ENSG00000125656.11	CLPP	chr19	+	6366257	6366363	6362445	6362542	6368537	6368545	51538	133816471422	0,0,0	186216891659	0,1,0	255	149	1	1	1.0,1.0,1.0	1.0,0.999,1.0	0
51539	ENSG00000125656.11	CLPP	chr19	+	6366257	6366363	6364451	6364639	6368537	6368545	51539	332639103289	27,52,31	450040093915	48,39,45	255	149	0.89758	1	0.986,0.978,0.984	0.982,0.984,0.981	0
51540	ENSG00000143811.19	PYCR2	chr1	-	225921551	225921644	225921207	225921371	225921857	225922079	51540	222023831957	5,7,1	270424122386	3,2,9	242	149	1	1	0.996,0.995,0.999	0.998,0.999,0.994	0
51541	ENSG00000143811.19	PYCR2	chr1	-	225921551	225921644	225921207	225921371	225922203	225922383	51541	10071096869	4,0,2	123210841136	0,2,0	242	149	1	1	0.994,1.0,0.996	1.0,0.997,1.0	-0.002
51542	ENSG00000143811.19	PYCR2	chr1	-	225921551	225921644	225921207	225921371	225923700	225923771	51542	9871067863	0,0,0	119910641128	0,1,0	242	149	1	1	1.0,1.0,1.0	1.0,0.998,1.0	0.001
51543	ENSG00000143811.19	PYCR2	chr1	-	225921857	225922079	225921207	225921371	225922203	225922305	51543	237625262121	4,0,2	272423532493	0,2,0	371	149	1	1	0.996,1.0,0.998	1.0,0.998,1.0	-0.001
51544	ENSG00000143811.19	PYCR2	chr1	-	225921857	225922079	225921207	225921371	225923700	225923771	51544	9181005823	0,0,0	988953956	0,1,0	371	149	1	1	1.0,1.0,1.0	1.0,0.997,1.0	0.001
51545	ENSG00000143811.19	PYCR2	chr1	-	225921857	225922079	225921551	225921644	225922203	225922305	51545	369039453294	33,40,18	432937933870	44,25,39	371	149	0.626083	1	0.978,0.975,0.987	0.975,0.984,0.976	0.002
51546	ENSG00000143811.19	PYCR2	chr1	-	225921857	225922079	225921551	225921644	225923700	225923771	51546	223224241996	7,9,12	259323932333	7,5,28	371	149	0.346302	1	0.992,0.991,0.985	0.993,0.995,0.971	0.003
51547	ENSG00000143811.19	PYCR2	chr1	-	225921857	225922079	225921551	225921644	225924043	225924250	51547	222924201995	5,7,0	259023882330	2,0,0	371	149	1	1	0.994,0.993,1.0	0.998,1.0,1.0	-0.004
51548	ENSG00000143811.19	PYCR2	chr1	-	225921857	225923771	225921551	225921644	225924043	225924278	51548	484755584603	5,7,0	563352415402	2,0,0	2063	149	0.885818	1	0.986,0.983,1.0	0.995,1.0,1.0	-0.009
51549	ENSG00000143811.19	PYCR2	chr1	-	225922203	225922383	225921207	225921371	225923700	225923771	51549	187319651689	0,0,0	231219061957	0,1,0	329	149	1	1	1.0,1.0,1.0	1.0,0.999,1.0	0
51550	ENSG00000143811.19	PYCR2	chr1	-	225922203	225922383	225921551	225921644	225923700	225923771	51550	190220051705	7,9,12	235619291996	7,5,28	329	149	0.331704	1	0.992,0.99,0.985	0.993,0.994,0.97	0.003
51551	ENSG00000143811.19	PYCR2	chr1	-	225922203	225922383	225921551	225921644	225924043	225924250	51551	350366285	5,7,0	407325345	2,0,0	329	149	0.0826124	0.872255	0.969,0.959,1.0	0.989,1.0,1.0	-0.02
51552	ENSG00000143811.19	PYCR2	chr1	-	225922203	225922383	225921857	225922079	225923700	225923771	51552	333034902990	3,4,5	405133093497	3,5,3	329	149	1	1	0.998,0.997,0.996	0.998,0.997,0.998	-0.001
51553	ENSG00000143811.19	PYCR2	chr1	-	225922203	225922383	225921857	225922079	225924043	225924250	51553	177818511570	0,0,4	210217051846	0,0,0	329	149	1	1	1.0,1.0,0.994	1.0,1.0,1.0	-0.002
51554	ENSG00000143811.19	PYCR2	chr1	-	225923700	225923771	225921551	225921644	225924043	225924250	51554	631844789	5,7,0	892771848	2,0,0	220	149	1	1	0.988,0.988,1.0	0.997,1.0,1.0	-0.007
51555	ENSG00000143811.19	PYCR2	chr1	-	225923700	225923771	225921857	225922079	225924043	225924250	51555	627839782	0,0,4	891771829	0,0,0	220	149	1	1	1.0,1.0,0.993	1.0,1.0,1.0	-0.002
51556	ENSG00000143811.19	PYCR2	chr1	-	225923700	225923771	225922203	225922383	225923910	225923993	51556	565680499	0,3,0	840608633	0,0,0	220	149	1	1	1.0,0.994,1.0	1.0,1.0,1.0	-0.002
51557	ENSG00000143811.19	PYCR2	chr1	-	225923700	225923771	225922203	225922383	225924043	225924250	51557	201722792035	1,0,1	260621992293	1,1,6	220	149	1	1	0.999,1.0,0.999	0.999,0.999,0.996	0.001
51558	ENSG00000196187.12	TMEM63A	chr1	-	225848209	225848384	225847138	225847213	225848491	225848554	51558	7,1,0	183240160	0,2,2	218148196	324	149	1	1	0.017,0.002,0.0	0.0,0.006,0.005	0.003
51559	ENSG00000196187.12	TMEM63A	chr1	-	225848896	225849012	225848491	225848554	225849911	225850079	51559	317425289	4,3,6	338270324	2,2,2	265	149	0.152028	1	0.978,0.988,0.964	0.99,0.987,0.989	-0.012
51560	ENSG00000196187.12	TMEM63A	chr1	-	225853628	225853791	225852663	225852769	225855877	225855940	51560	254351271	0,0,8	292250310	0,0,2	312	149	0.817821	1	1.0,1.0,0.942	1.0,1.0,0.987	-0.015
51561	ENSG00000196187.12	TMEM63A	chr1	-	225856651	225856738	225855877	225855940	225856910	225857017	51561	179216173	0,1,2	162131188	1,0,3	236	149	1	1	1.0,0.993,0.982	0.99,1.0,0.975	0.003
112003	ENSG00000005469.12	CROT	chr7	+	87392947	87393067	87392729	87392823	87398523	87399481	112003	70,34,53	1,0,0	75,64,58	8,3,1	269	149	0.000140208	0.0174296	0.975,1.0,1.0	0.839,0.922,0.97	0.081
115271	ENSG00000104728.16	ARHGEF10	chr8	+	1880047	1880164	1876570	1876734	1882634	1882749	115271	128159126	286297233	76,79,91	330246282	266	149	4.84176e-06	0.00209855	0.2,0.231,0.232	0.114,0.152,0.153	0.081
51564	ENSG00000196187.12	TMEM63A	chr1	-	225856910	225857017	225856651	225856738	225859195	225859349	51564	209302253	1,1,0	223244265	1,1,2	256	149	1	1	0.992,0.994,1.0	0.992,0.993,0.987	0.005
51565	ENSG00000196187.12	TMEM63A	chr1	-	225862770	225862851	225862454	225862578	225865896	225865967	51565	202307252	4,2,0	217228203	2,3,7	230	149	0.0725926	0.806704	0.97,0.99,1.0	0.986,0.98,0.949	0.015
51566	ENSG00000196187.12	TMEM63A	chr1	-	225865896	225865967	225862770	225862851	225867111	225867163	51566	95,127,98	0,0,0	91,88,84	2,0,0	220	149	1	1	1.0,1.0,1.0	0.969,1.0,1.0	0.01
51567	ENSG00000196187.12	TMEM63A	chr1	-	225865896	225866050	225862770	225862851	225867111	225867163	51567	108156110	0,0,0	101,92,94	2,0,0	303	149	1	1	1.0,1.0,1.0	0.961,1.0,1.0	0.013
51568	ENSG00000196187.12	TMEM63A	chr1	-	225866132	225866208	225865896	225866050	225866573	225866748	51568	2,0,0	2,2,2	0,0,0	3,2,1	225	149	1	1	0.398,0.0,0.0	0.0,0.0,0.0	0.133
51569	ENSG00000196187.12	TMEM63A	chr1	-	225866573	225866682	225865896	225865967	225867111	225867163	51569	218256206	6,1,3	201201199	2,1,0	258	149	0.173347	1	0.955,0.993,0.975	0.983,0.991,1.0	-0.017
51570	ENSG00000196187.12	TMEM63A	chr1	-	225867111	225867163	225865896	225865967	225867887	225868030	51570	71,74,55	0,0,2	59,50,59	0,0,0	201	149	1	1	1.0,1.0,0.953	1.0,1.0,1.0	-0.016
51571	ENSG00000196187.12	TMEM63A	chr1	-	225867111	225867163	225865896	225865967	225871075	225871113	51571	3,3,2	0,0,0	1,0,0	2,0,0	201	149	1	1	1.0,1.0,1.0	0.27,NA,NA	0.73
51572	ENSG00000196187.12	TMEM63A	chr1	-	225867887	225868030	225865896	225865967	225871075	225871113	51572	180174151	0,0,0	144147163	2,0,0	292	149	1	1	1.0,1.0,1.0	0.974,1.0,1.0	0.009
51573	ENSG00000196187.12	TMEM63A	chr1	-	225867887	225868030	225867111	225867163	225871075	225871113	51573	334329273	2,2,0	261277292	1,0,0	292	149	1	1	0.988,0.988,1.0	0.993,1.0,1.0	-0.006
51574	ENSG00000196187.12	TMEM63A	chr1	-	225871075	225871113	225867887	225868030	225871986	225872053	51574	192193163	0,1,0	158164176	0,0,0	187	149	1	1	1.0,0.994,1.0	1.0,1.0,1.0	-0.002
51581	ENSG00000119946.11	CNNM1	chr10	+	99357511	99357655	99329355	99330960	99360834	99360975	51581	72,82,61	1,0,0	69,48,72	0,0,0	293	149	1	1	0.973,1.0,1.0	1.0,1.0,1.0	-0.009
51582	ENSG00000119946.11	CNNM1	chr10	+	99377054	99377218	99364954	99365002	99387819	99388003	51582	90,148,78	1,2,4	88,77,84	5,8,2	313	149	0.0171369	0.350908	0.977,0.972,0.903	0.893,0.821,0.952	0.062
51583	ENSG00000119946.11	CNNM1	chr10	+	99377054	99377218	99364954	99365002	99390305	99390407	51583	52,74,41	1,5,0	47,41,48	0,0,0	313	149	0.0585471	0.716302	0.961,0.876,1.0	1.0,1.0,1.0	-0.054
51584	ENSG00000119946.11	CNNM1	chr10	+	99377054	99377218	99364954	99365002	99391436	99394330	51584	52,72,42	0,0,1	47,41,48	0,1,1	313	149	1	1	1.0,1.0,0.952	1.0,0.951,0.958	0.014
51585	ENSG00000119946.11	CNNM1	chr10	+	99387819	99388003	99364954	99365002	99390305	99390407	51585	14,42,29	1,5,0	23,34,20	0,0,0	333	149	0.00673992	0.203165	0.862,0.79,1.0	1.0,1.0,1.0	-0.116
51586	ENSG00000119946.11	CNNM1	chr10	+	99387819	99388003	99364954	99365002	99391436	99394330	51586	12,34,28	0,0,1	17,31,13	0,1,1	333	149	1	1	1.0,1.0,0.926	1.0,0.933,0.853	0.047
51587	ENSG00000119946.11	CNNM1	chr10	+	99387819	99388003	99377054	99377218	99390305	99390407	51587	51,116,62	0,2,0	59,62,54	0,0,0	333	149	1	1	1.0,0.963,1.0	1.0,1.0,1.0	-0.012
51588	ENSG00000119946.11	CNNM1	chr10	+	99387819	99388003	99377054	99377218	99391436	99394330	51588	49,108,61	0,0,1	53,59,47	0,0,0	333	149	1	1	1.0,1.0,0.965	1.0,1.0,1.0	-0.012
51589	ENSG00000119946.11	CNNM1	chr10	+	99388151	99388301	99387819	99388003	99390305	99390407	51589	91,102,79	3,9,1	108,77,82	6,3,7	299	149	0.558931	1	0.938,0.85,0.975	0.9,0.927,0.854	0.027
51590	ENSG00000119946.11	CNNM1	chr10	+	99388151	99388301	99387819	99388003	99391436	99394330	51590	59,64,51	1,1,0	65,42,49	0,0,0	299	149	1	1	0.967,0.97,1.0	1.0,1.0,1.0	-0.021
51591	ENSG00000119946.11	CNNM1	chr10	+	99390305	99390407	99364954	99365002	99391436	99394330	51591	24,34,24	0,0,1	32,20,22	0,1,1	251	149	1	1	1.0,1.0,0.934	1.0,0.922,0.929	0.028
51592	ENSG00000119946.11	CNNM1	chr10	+	99390305	99390407	99377054	99377218	99391436	99394330	51592	23,30,24	0,0,1	32,20,22	0,0,0	251	149	1	1	1.0,1.0,0.934	1.0,1.0,1.0	-0.022
51593	ENSG00000119946.11	CNNM1	chr10	+	99390305	99390407	99387819	99388003	99391436	99394330	51593	26,38,25	1,1,0	38,22,29	0,0,0	251	149	1	1	0.939,0.958,1.0	1.0,1.0,1.0	-0.034
51594	ENSG00000119946.11	CNNM1	chr10	+	99390305	99390407	99388151	99388301	99391436	99394330	51594	49,67,45	0,6,0	70,52,53	2,0,3	251	149	0.605742	1	1.0,0.869,1.0	0.954,1.0,0.913	0.001
51596	ENSG00000144362.12	PHOSPHO2	chr2	+	169697864	169697982	169697360	169697531	169700945	169701118	51596	0,1,2	26,17,36	1,2,0	44,42,41	267	149	1	1	0.0,0.032,0.03	0.013,0.026,0.0	0.008
51597	ENSG00000144362.12	PHOSPHO2	chr2	+	169697892	169697982	169697360	169697531	169700945	169701138	51597	2,2,3	26,17,36	1,1,1	44,42,41	239	149	0.0584133	0.715791	0.046,0.068,0.049	0.014,0.015,0.015	0.04
51598	ENSG00000261740.6	BOLA2-SMG1P6	chr16	-	29446801	29446922	29444397	29444499	29452108	29454113	51598	195234232	0,0,0	300282213	3,0,0	270	149	1	1	1.0,1.0,1.0	0.982,1.0,1.0	0.006
51599	ENSG00000261740.6	BOLA2-SMG1P6	chr16	-	29446801	29446922	29444397	29444499	29454015	29454113	51599	666818708	13,13,14	983885849	17,10,8	270	149	0.16053	1	0.966,0.972,0.965	0.97,0.98,0.983	-0.01
51600	ENSG00000261740.6	BOLA2-SMG1P6	chr16	-	29446801	29446922	29444397	29444499	29454190	29454347	51600	227261242	0,0,0	329301254	0,2,0	270	149	1	1	1.0,1.0,1.0	1.0,0.988,1.0	0.004
51601	ENSG00000261740.6	BOLA2-SMG1P6	chr16	-	29446801	29447026	29444397	29444499	29452108	29454113	51601	447522433	0,0,0	640663558	3,0,0	374	149	1	1	1.0,1.0,1.0	0.988,1.0,1.0	0.004
51602	ENSG00000261740.6	BOLA2-SMG1P6	chr16	-	29446801	29447026	29444397	29444499	29454015	29454113	51602	834919790	13,13,14	114011681068	17,10,8	374	149	0.095276	0.945302	0.962,0.966,0.957	0.964,0.979,0.982	-0.013
51603	ENSG00000261740.6	BOLA2-SMG1P6	chr16	-	29446801	29447026	29444397	29444499	29454190	29454356	51603	449518432	0,0,0	620661540	0,2,0	374	149	1	1	1.0,1.0,1.0	1.0,0.992,1.0	0.003
51604	ENSG00000261740.6	BOLA2-SMG1P6	chr16	-	29450111	29450276	29446801	29446922	29452108	29454113	51604	10,13,11	2,1,1	23,9,12	6,5,2	314	149	0.0352829	0.536517	0.703,0.861,0.839	0.645,0.461,0.74	0.186
51605	ENSG00000261740.6	BOLA2-SMG1P6	chr16	-	29450111	29450276	29446801	29446922	29454015	29454113	51605	18,29,16	479590483	50,28,38	693611640	314	149	0.0255753	0.446276	0.018,0.023,0.015	0.033,0.021,0.027	-0.008
51606	ENSG00000261740.6	BOLA2-SMG1P6	chr16	-	29450111	29450276	29446801	29447026	29452108	29454113	51606	51,60,36	3,14,5	62,59,47	23,12,21	314	149	0.0110039	0.271235	0.89,0.67,0.774	0.561,0.7,0.515	0.186
51607	ENSG00000261740.6	BOLA2-SMG1P6	chr16	-	29450111	29450276	29446801	29447026	29454015	29454113	51607	59,76,41	390411362	89,78,73	523517531	314	149	0.894564	1	0.067,0.081,0.051	0.075,0.067,0.061	-0.001
51608	ENSG00000261740.6	BOLA2-SMG1P6	chr16	-	29452108	29454113	29444397	29444499	29454190	29454356	51608	495589455	0,0,0	713611621	0,2,0	2154	149	1	1	1.0,1.0,1.0	1.0,0.955,1.0	0.015
51609	ENSG00000261740.6	BOLA2-SMG1P6	chr16	-	29452108	29454113	29446801	29446922	29454190	29454356	51609	497590456	34,28,11	710616623	36,24,43	2154	149	0.557834	1	0.503,0.593,0.741	0.577,0.64,0.501	0.04
51610	ENSG00000261740.6	BOLA2-SMG1P6	chr16	-	29452108	29454113	29446801	29447026	29454190	29454356	51610	498600456	5,10,4	729620637	3,10,3	2154	149	0.245687	1	0.873,0.806,0.887	0.944,0.811,0.936	-0.042
51611	ENSG00000261740.6	BOLA2-SMG1P6	chr16	-	29454015	29454113	29446801	29446922	29454190	29454347	51611	8871105868	34,28,11	131211311173	36,24,43	247	149	0.499185	1	0.94,0.96,0.979	0.956,0.966,0.943	0.005
51612	ENSG00000261740.6	BOLA2-SMG1P6	chr16	-	29454015	29454113	29446801	29447026	29454190	29454347	51612	794897740	5,10,4	110910111068	3,10,3	247	149	0.853136	1	0.99,0.982,0.991	0.996,0.984,0.995	-0.004
127186	ENSG00000127314.18	RAP1B	chr12	+	68624670	68624873	68610907	68611043	68654111	68654222	127186	69100110	0,0,0	89,108,83	5,0,5	352	149	0.000509227	0.0410307	1.0,1.0,1.0	0.883,1.0,0.875	0.081
51622	ENSG00000124614.16	RPS10	chr6	-	34418368	34418424	34417453	34417547	34421729	34421807	51622	313364301	4,0,0	414323332	0,0,0	205	149	1	1	0.983,1.0,1.0	1.0,1.0,1.0	-0.006
51623	ENSG00000124614.16	RPS10	chr6	-	34421729	34421807	34417453	34418424	34424668	34424840	51623	128571450911849	1,1,0	167311459314392	4,0,5	227	149	1	1	1.0,1.0,1.0	1.0,1.0,0.999	0
51624	ENSG00000154305.18	MIA3	chr1	+	222645553	222645685	222633103	222633249	222648828	222648850	51624	367466339	1,5,0	470392394	4,0,0	281	149	1	1	0.995,0.98,1.0	0.984,1.0,1.0	-0.003
51626	ENSG00000154305.18	MIA3	chr1	+	222650633	222650711	222650291	222650380	222650792	222650903	51626	343362337	0,0,4	455368376	0,1,0	227	149	1	1	1.0,1.0,0.982	1.0,0.996,1.0	-0.005
51627	ENSG00000154305.18	MIA3	chr1	+	222654242	222654298	222653227	222653339	222654388	222654479	51627	355420388	0,0,0	492409418	0,3,0	205	149	1	1	1.0,1.0,1.0	1.0,0.99,1.0	0.003
51628	ENSG00000154305.18	MIA3	chr1	+	222658721	222658823	222654654	222654793	222659452	222659513	51628	498578432	0,0,1	675599652	0,0,0	251	149	1	1	1.0,1.0,0.996	1.0,1.0,1.0	-0.001
51629	ENSG00000154305.18	MIA3	chr1	+	222662887	222663031	222662252	222662332	222663997	222664050	51629	22,28,41	266286255	32,35,29	356332298	293	149	0.423628	1	0.04,0.047,0.076	0.044,0.051,0.047	0.007
51630	ENSG00000154305.18	MIA3	chr1	+	222663997	222664148	222662252	222662332	222665308	222665823	51630	709735713	0,0,0	849851777	0,2,0	300	149	1	1	1.0,1.0,1.0	1.0,0.995,1.0	0.002
51632	ENSG00000115568.16	ZNF142	chr2	-	218646170	218646348	218642027	218645064	218648634	218649459	51632	405564427	0,1,0	558459436	0,0,0	327	149	1	1	1.0,0.996,1.0	1.0,1.0,1.0	-0.001
51633	ENSG00000115568.16	ZNF142	chr2	-	218651700	218651822	218650358	218650526	218656149	218656463	51633	101136109	41,54,45	97,86,100	54,50,52	271	149	0.0562138	0.700969	0.575,0.581,0.571	0.497,0.486,0.514	0.077
51634	ENSG00000115568.16	ZNF142	chr2	-	218651700	218651822	218650358	218650526	218658979	218659130	51634	92128105	0,2,0	92,80,90	4,0,1	271	149	0.675914	1	1.0,0.972,1.0	0.927,1.0,0.98	0.022
51635	ENSG00000115568.16	ZNF142	chr2	-	218651700	218652300	218650358	218650526	218656149	218656463	51635	624809632	41,54,45	729543616	54,50,52	749	149	0.167084	1	0.752,0.749,0.736	0.729,0.684,0.702	0.041
51636	ENSG00000115568.16	ZNF142	chr2	-	218651700	218652300	218650358	218650526	218658700	218658876	51636	524675538	0,0,0	637469552	1,3,1	749	149	1	1	1.0,1.0,1.0	0.992,0.969,0.991	0.016
51637	ENSG00000115568.16	ZNF142	chr2	-	218651700	218652300	218650358	218650526	218658979	218659130	51637	524676538	0,2,0	640469554	4,0,1	749	149	1	1	1.0,0.985,1.0	0.97,1.0,0.991	0.008
51638	ENSG00000115568.16	ZNF142	chr2	-	218656149	218656463	218650358	218650526	218658700	218658801	51638	452569393	0,0,0	474399452	1,3,1	463	149	1	1	1.0,1.0,1.0	0.993,0.977,0.993	0.012
51639	ENSG00000115568.16	ZNF142	chr2	-	218656149	218656463	218651700	218652300	218658700	218658801	51639	511649442	0,0,0	512423465	0,0,1	463	149	1	1	1.0,1.0,1.0	1.0,1.0,0.993	0.002
51640	ENSG00000115568.16	ZNF142	chr2	-	218658700	218658801	218650358	218650526	218658979	218659130	51640	5,9,2	0,2,0	8,9,12	4,0,1	250	149	0.0420369	0.593519	1.0,0.728,1.0	0.544,1.0,0.877	0.102
51641	ENSG00000115568.16	ZNF142	chr2	-	218658700	218658801	218656149	218656463	218658979	218659130	51641	105,139,72	22,9,11	118,80,91	11,27,31	250	149	0.0656524	0.764628	0.74,0.902,0.796	0.865,0.638,0.636	0.1
51642	ENSG00000115568.16	ZNF142	chr2	-	218658700	218658876	218650358	218650526	218658979	218659035	51642	194257191	0,2,0	203195212	4,0,1	325	149	0.658661	1	1.0,0.983,1.0	0.959,1.0,0.99	0.011
51643	ENSG00000115568.16	ZNF142	chr2	-	218658700	218658876	218651700	218652300	218658979	218659035	51643	194257191	0,1,0	202192212	3,0,3	325	149	0.57261	1	1.0,0.992,1.0	0.969,1.0,0.97	0.018
51644	ENSG00000115568.16	ZNF142	chr2	-	218658700	218658876	218656149	218656463	218658979	218659035	51644	330442297	22,9,11	352310343	11,27,31	325	149	0.0121521	0.286368	0.873,0.957,0.925	0.936,0.84,0.835	0.048
51645	ENSG00000115568.16	ZNF142	chr2	-	218658979	218659130	218658700	218658801	218659368	218659476	51645	101120111	0,0,0	90125126	4,1,0	300	149	0.596767	1	1.0,1.0,1.0	0.918,0.984,1.0	0.033
51647	ENSG00000164181.14	ELOVL7	chr5	-	60784093	60784212	60771902	60772093	60787333	60787431	51647	0,2,2	4,9,8	0,0,0	8,10,5	268	149	0.483341	1	0.0,0.11,0.122	0.0,0.0,0.0	0.077
51651	ENSG00000164181.14	ELOVL7	chr5	-	60802626	60802665	60799179	60799230	60844159	60844269	51651	1,0,0	0,9,6	0,0,4	2,1,0	188	149	0.211255	1	1.0,0.0,0.0	0.0,0.0,1.0	0
51652	ENSG00000155545.20	MIER3	chr5	-	56923690	56923833	56919601	56923585	56923914	56924042	51652	218281270	0,0,2	229237202	1,1,0	292	149	1	1	1.0,1.0,0.986	0.992,0.992,1.0	0.001
51653	ENSG00000155545.20	MIER3	chr5	-	56936893	56936936	56935743	56935751	56937577	56937698	51653	0,0,0	114,84,98	0,1,0	90,75,88	192	149	1	1	0.0,0.0,0.0	0.0,0.01,0.0	-0.003
51654	ENSG00000155545.20	MIER3	chr5	-	56938295	56938338	56937577	56937698	56938882	56938971	51654	6,4,2	109,89,79	8,8,2	111,61,124	192	149	0.310767	1	0.041,0.034,0.019	0.053,0.092,0.012	-0.021
51657	ENSG00000173950.16	XXYLT1	chr3	-	195085901	195086022	195069592	195070111	195156448	195156581	51657	14,5,3	511534492	10,2,2	550612572	270	149	1	1	0.015,0.005,0.003	0.01,0.002,0.002	0.003
51658	ENSG00000173950.16	XXYLT1	chr3	-	195156448	195156581	195068283	195070111	195226708	195226856	51658	859941846	0,3,0	9741018997	0,1,4	282	149	1	1	1.0,0.994,1.0	1.0,0.998,0.992	0.001
51659	ENSG00000173950.16	XXYLT1	chr3	-	195156448	195156581	195068283	195070111	195270554	195271159	51659	486502467	0,1,0	515591539	0,0,0	282	149	1	1	1.0,0.996,1.0	1.0,1.0,1.0	-0.001
51660	ENSG00000173950.16	XXYLT1	chr3	-	195175630	195175853	195156448	195156581	195180390	195180507	51660	29,37,28	1,3,1	26,34,32	1,3,1	372	149	0.885187	1	0.921,0.832,0.918	0.912,0.819,0.928	0.004
51661	ENSG00000173950.16	XXYLT1	chr3	-	195183475	195183629	195180393	195180515	195207424	195207498	51661	0,1,1	0,0,0	2,0,2	0,0,2	303	149	1	1	NA,1.0,1.0	1.0,NA,0.33	0.335
51662	ENSG00000173950.16	XXYLT1	chr3	-	195183475	195183629	195180393	195180515	195226708	195226856	51662	0,2,1	8,19,15	2,0,2	12,14,12	303	149	0.528684	1	0.0,0.049,0.032	0.076,0.0,0.076	-0.024
51664	ENSG00000173950.16	XXYLT1	chr3	-	195207424	195207498	195156448	195156581	195226708	195226856	51664	0,2,2	382460388	2,2,7	473438465	223	149	1	1	0.0,0.003,0.003	0.003,0.003,0.01	-0.003
51665	ENSG00000173950.16	XXYLT1	chr3	-	195207424	195207498	195180393	195180515	195226708	195226856	51665	0,0,2	8,19,15	2,1,3	12,14,12	223	149	0.0275243	0.464384	0.0,0.0,0.082	0.1,0.046,0.143	-0.069
51666	ENSG00000173950.16	XXYLT1	chr3	-	195207424	195207498	195183475	195183629	195226708	195226856	51666	0,0,2	0,1,0	2,1,1	0,0,0	223	149	1	1	NA,0.0,1.0	1.0,1.0,1.0	-0.5
51667	ENSG00000173950.16	XXYLT1	chr3	-	195226708	195226856	195068283	195070111	195270554	195271159	51667	368373360	0,1,0	452383438	0,0,0	297	149	1	1	1.0,0.995,1.0	1.0,1.0,1.0	-0.002
51668	ENSG00000173950.16	XXYLT1	chr3	-	195226708	195226856	195156448	195156581	195270554	195271159	51668	750830748	2,0,0	925820899	1,0,0	297	149	1	1	0.995,1.0,1.0	0.998,1.0,1.0	-0.001
51669	ENSG00000173950.16	XXYLT1	chr3	-	195226708	195226856	195180393	195180515	195270554	195271159	51669	376389375	0,4,0	464396446	0,0,2	297	149	1	1	1.0,0.98,1.0	1.0,1.0,0.991	-0.004
51670	ENSG00000173950.16	XXYLT1	chr3	-	195270088	195270205	195226723	195226856	195270554	195270861	51670	0,1,0	353336347	2,1,3	436368424	266	149	1	1	0.0,0.002,0.0	0.003,0.002,0.004	-0.002
51671	ENSG00000204959.4	ARHGEF34P	chr7	-	144273959	144274121	144272444	144272515	144274745	144274903	51671	18,19,13	0,0,0	12,23,8	0,0,2	311	149	1	1	1.0,1.0,1.0	1.0,1.0,0.657	0.114
51672	ENSG00000204959.4	ARHGEF34P	chr7	-	144277207	144277337	144276878	144276953	144277606	144277759	51672	7,16,14	0,0,1	10,11,9	0,0,0	279	149	1	1	1.0,1.0,0.882	1.0,1.0,1.0	-0.039
51676	ENSG00000144040.13	SFXN5	chr2	-	72956979	72957103	72944739	72945099	72961130	72961248	51676	8,3,5	60,92,96	8,7,3	92,62,55	273	149	0.442477	1	0.068,0.017,0.028	0.045,0.058,0.029	-0.006
51677	ENSG00000144040.13	SFXN5	chr2	-	72961130	72961248	72942035	72945099	72968447	72968533	51677	103178140	9,12,10	137,101,78	13,10,8	267	149	0.319072	1	0.865,0.892,0.887	0.855,0.849,0.845	0.032
51678	ENSG00000144040.13	SFXN5	chr2	-	72961130	72961248	72942035	72945099	72988257	72988348	51678	77,101,97	8,10,12	108,70,59	6,8,5	267	149	0.277425	1	0.843,0.849,0.819	0.909,0.83,0.868	-0.032
51679	ENSG00000144040.13	SFXN5	chr2	-	72967236	72967323	72945021	72945099	72968447	72968533	51679	6,4,13	9,12,10	11,7,13	13,10,8	236	149	0.422378	1	0.296,0.174,0.451	0.348,0.306,0.506	-0.08
51680	ENSG00000144040.13	SFXN5	chr2	-	72967236	72967323	72961201	72961248	72968447	72968533	51680	10,10,11	47,92,57	10,10,12	46,44,27	236	149	0.0721128	0.803707	0.118,0.064,0.109	0.121,0.125,0.219	-0.058
51681	ENSG00000144040.13	SFXN5	chr2	-	72968447	72968533	72942035	72945099	72988257	72988348	51681	24,19,16	8,10,12	27,19,25	6,8,5	235	149	0.0804364	0.858189	0.655,0.546,0.458	0.74,0.601,0.76	-0.147
51682	ENSG00000144040.13	SFXN5	chr2	-	72968447	72968533	72961130	72961248	72971569	72971685	51682	69,113,91	0,0,0	69,61,36	0,0,2	235	149	1	1	1.0,1.0,1.0	1.0,1.0,0.919	0.027
51683	ENSG00000144040.13	SFXN5	chr2	-	72968447	72968533	72961130	72961248	72988257	72988348	51683	52,62,47	21,15,12	45,36,36	17,13,8	235	149	0.7929	1	0.611,0.724,0.713	0.627,0.637,0.74	0.015
51684	ENSG00000144040.13	SFXN5	chr2	-	72971569	72971685	72961130	72961248	72988257	72988348	51684	28,38,39	21,15,12	36,26,18	17,13,8	265	149	0.894095	1	0.428,0.588,0.646	0.544,0.529,0.559	0.01
51685	ENSG00000144040.13	SFXN5	chr2	-	72971569	72971685	72968446	72968533	72988257	72988348	51685	73109105	23,20,19	78,64,40	17,17,25	265	149	0.15864	1	0.641,0.754,0.757	0.721,0.679,0.474	0.093
51686	ENSG00000144040.13	SFXN5	chr2	-	72988257	72988348	72968447	72968533	72998948	72999014	51686	66,103,84	0,0,0	64,72,65	1,0,0	240	149	1	1	1.0,1.0,1.0	0.975,1.0,1.0	0.008
51688	ENSG00000144040.13	SFXN5	chr2	-	73022521	73022576	73019446	73020264	73023187	73023214	51688	110116105	6,1,5	109100100	2,0,2	204	149	0.0158444	0.335654	0.931,0.988,0.939	0.975,1.0,0.973	-0.03
51689	ENSG00000144040.13	SFXN5	chr2	-	73023187	73023214	73020238	73020264	73040853	73040931	51689	21,14,12	1,0,0	10,13,25	0,0,0	176	149	1	1	0.947,1.0,1.0	1.0,1.0,1.0	-0.018
51690	ENSG00000144040.13	SFXN5	chr2	-	73041606	73041661	73040853	73040931	73058527	73058596	51690	8,9,7	67,81,79	13,11,21	57,80,66	204	149	0.00592556	0.187164	0.08,0.075,0.061	0.143,0.091,0.189	-0.069
51692	ENSG00000144040.13	SFXN5	chr2	-	73058527	73058596	73040853	73040931	73070459	73070567	51692	45,53,60	2,0,0	48,54,42	0,0,4	218	149	0.89885	1	0.939,1.0,1.0	1.0,1.0,0.878	0.02
51693	ENSG00000144040.13	SFXN5	chr2	-	73058527	73058596	73040853	73040931	73071603	73071662	51693	130139164	1,5,6	146138153	4,0,5	218	149	0.479159	1	0.989,0.95,0.949	0.961,1.0,0.954	-0.009
51695	ENSG00000143224.18	PPOX	chr1	+	161166839	161166934	161166425	161166672	161167099	161167234	51695	346412288	2,1,0	282271305	0,1,5	244	149	1	1	0.991,0.996,1.0	1.0,0.994,0.974	0.006
51696	ENSG00000143224.18	PPOX	chr1	+	161167099	161167234	161166839	161166934	161168992	161169183	51696	275301191	0,1,3	241198244	0,2,0	284	149	1	1	1.0,0.994,0.971	1.0,0.981,1.0	-0.005
51697	ENSG00000143224.18	PPOX	chr1	+	161167099	161167234	161166839	161166934	161170619	161170769	51697	276283188	0,0,1	244193241	0,1,0	284	149	1	1	1.0,1.0,0.99	1.0,0.99,1.0	0
51698	ENSG00000143224.18	PPOX	chr1	+	161167338	161167486	161167099	161167234	161168992	161169183	51698	8,5,6	3,25,7	5,13,9	1,8,5	297	149	0.0604928	0.729462	0.572,0.091,0.301	0.715,0.449,0.475	-0.225
51699	ENSG00000143224.18	PPOX	chr1	+	161167338	161167486	161167099	161167234	161170619	161170769	51699	5,6,2	4,1,3	3,6,4	4,3,2	297	149	0.8579	1	0.385,0.751,0.251	0.273,0.501,0.501	0.037
51700	ENSG00000143224.18	PPOX	chr1	+	161167354	161167486	161167099	161167234	161167994	161168127	51700	125167136	0,0,1	118104112	0,0,3	281	149	1	1	1.0,1.0,0.986	1.0,1.0,0.952	0.011
51701	ENSG00000143224.18	PPOX	chr1	+	161167354	161167486	161167099	161167234	161168992	161169183	51701	5,4,8	3,25,7	6,16,8	1,8,5	281	149	0.0153139	0.328183	0.469,0.078,0.377	0.761,0.515,0.459	-0.27
51702	ENSG00000143224.18	PPOX	chr1	+	161167354	161167486	161167099	161167234	161170619	161170769	51702	2,5,4	4,1,3	4,9,4	4,3,2	281	149	0.614071	1	0.21,0.726,0.414	0.347,0.614,0.515	-0.042
51703	ENSG00000143224.18	PPOX	chr1	+	161167370	161167486	161167099	161167234	161167994	161168095	51703	232269217	0,0,1	194167185	0,0,3	265	149	1	1	1.0,1.0,0.992	1.0,1.0,0.972	0.007
51704	ENSG00000143224.18	PPOX	chr1	+	161167370	161167486	161167099	161167234	161168431	161168576	51704	110,93,74	4,7,3	80,61,76	0,4,0	265	149	0.00890358	0.238628	0.939,0.882,0.933	1.0,0.896,1.0	-0.047
51705	ENSG00000143224.18	PPOX	chr1	+	161167370	161167486	161167099	161167234	161168992	161169183	51705	113,89,77	3,25,7	82,68,80	1,8,5	265	149	0.0913131	0.924012	0.955,0.667,0.861	0.979,0.827,0.9	-0.074
51706	ENSG00000143224.18	PPOX	chr1	+	161167370	161167486	161167099	161167234	161170619	161170769	51706	110,90,75	4,1,3	80,61,76	4,3,2	265	149	0.489176	1	0.939,0.981,0.934	0.918,0.92,0.955	0.02
51707	ENSG00000143224.18	PPOX	chr1	+	161167609	161167707	161167099	161167486	161167994	161168127	51707	0,0,0	131189153	0,0,1	128113120	247	149	1	1	0.0,0.0,0.0	0.0,0.0,0.005	-0.002
27333	ENSG00000086666.19	ZFAND6	chr15	+	80098415	80098578	80075163	80075315	80120327	80120405	27333	77,93,119	0,1,1	83,71,82	3,2,7	312	149	0.000204777	0.0224909	1.0,0.978,0.983	0.93,0.944,0.848	0.08
51709	ENSG00000143224.18	PPOX	chr1	+	161167994	161168127	161167099	161167486	161168431	161168545	51709	251334298	0,4,0	251230224	0,0,0	282	149	1	1	1.0,0.978,1.0	1.0,1.0,1.0	-0.007
51710	ENSG00000143224.18	PPOX	chr1	+	161167994	161168127	161167099	161167486	161168992	161169183	51710	147197157	3,0,5	132117131	2,7,5	282	149	0.0456619	0.621861	0.963,1.0,0.943	0.972,0.898,0.933	0.034
51711	ENSG00000143224.18	PPOX	chr1	+	161167994	161168127	161167120	161167234	161168431	161168545	51711	120146147	4,7,3	123117107	0,4,0	282	149	0.00810006	0.226013	0.941,0.917,0.963	1.0,0.939,1.0	-0.039
51712	ENSG00000143224.18	PPOX	chr1	+	161167994	161168127	161167120	161167234	161168444	161168576	51712	8,4,4	0,0,1	4,2,11	0,0,0	282	149	1	1	1.0,1.0,0.679	1.0,1.0,1.0	-0.107
51713	ENSG00000143224.18	PPOX	chr1	+	161167994	161168127	161167120	161167234	161168992	161169183	51713	16,9,6	3,25,7	4,4,14	1,8,5	282	149	0.616453	1	0.738,0.16,0.312	0.679,0.209,0.597	-0.092
51714	ENSG00000143224.18	PPOX	chr1	+	161167994	161168127	161167120	161167234	161169659	161169720	51714	3,0,2	2,3,1	1,0,7	0,0,1	282	149	1	1	0.442,0.0,0.514	1.0,NA,0.787	-0.575
51715	ENSG00000143224.18	PPOX	chr1	+	161168412	161168576	161167338	161167486	161168992	161169183	51715	174276196	3,0,5	144167132	2,7,5	313	149	0.028287	0.471429	0.965,1.0,0.949	0.972,0.919,0.926	0.032
51716	ENSG00000143224.18	PPOX	chr1	+	161168412	161168576	161167994	161168127	161168992	161169183	51716	180281206	13,9,5	141169134	6,4,8	313	149	0.976161	1	0.868,0.937,0.951	0.918,0.953,0.889	-0.001
51717	ENSG00000143224.18	PPOX	chr1	+	161168431	161168576	161167099	161167234	161168992	161169183	51717	171273185	3,25,7	131151121	1,8,5	294	149	0.111851	1	0.967,0.847,0.931	0.985,0.905,0.925	-0.023
51718	ENSG00000143224.18	PPOX	chr1	+	161168431	161168576	161167370	161167486	161168992	161169183	51718	167270182	3,0,5	131147121	2,7,5	294	149	0.0207304	0.393566	0.966,1.0,0.949	0.971,0.914,0.925	0.035
51719	ENSG00000143224.18	PPOX	chr1	+	161168431	161168576	161167994	161168127	161168992	161169183	51719	286417327	13,9,5	255265226	6,4,8	294	149	0.70073	1	0.918,0.959,0.971	0.956,0.971,0.935	-0.005
51720	ENSG00000143224.18	PPOX	chr1	+	161168444	161168576	161167099	161167234	161168992	161169183	51720	160251175	3,25,7	129144115	1,8,5	281	149	0.0949712	0.943946	0.966,0.842,0.93	0.986,0.905,0.924	-0.026
51721	ENSG00000143224.18	PPOX	chr1	+	161168444	161168576	161167994	161168127	161168992	161169183	51721	164255176	13,9,5	133146120	6,4,8	281	149	0.927124	1	0.87,0.938,0.949	0.922,0.951,0.888	-0.001
51722	ENSG00000143224.18	PPOX	chr1	+	161168992	161169183	161166839	161166934	161170619	161170769	51722	73,56,70	0,0,1	60,66,61	0,1,0	340	149	1	1	1.0,1.0,0.968	1.0,0.967,1.0	0
51723	ENSG00000143224.18	PPOX	chr1	+	161168992	161169183	161167099	161167234	161169659	161169720	51723	170254213	2,3,1	186169146	0,0,1	340	149	0.560941	1	0.974,0.974,0.989	1.0,1.0,0.985	-0.016
51724	ENSG00000143224.18	PPOX	chr1	+	161168992	161169183	161167099	161167234	161170408	161170519	51724	75,80,73	2,0,1	61,72,65	0,0,0	340	149	0.542588	1	0.943,1.0,0.97	1.0,1.0,1.0	-0.029
51725	ENSG00000143224.18	PPOX	chr1	+	161168992	161169183	161167099	161167234	161170619	161170769	51725	76,80,74	4,1,3	61,72,66	4,3,2	340	149	0.590566	1	0.893,0.972,0.915	0.87,0.913,0.935	0.021
51726	ENSG00000143224.18	PPOX	chr1	+	161168992	161169183	161167338	161167486	161170619	161170769	51726	76,55,72	0,1,1	62,71,66	0,0,0	340	149	1	1	1.0,0.96,0.969	1.0,1.0,1.0	-0.024
51727	ENSG00000143224.18	PPOX	chr1	+	161168992	161169183	161167994	161168127	161169659	161169720	51727	180238211	0,0,0	191165149	1,0,1	340	149	1	1	1.0,1.0,1.0	0.988,1.0,0.985	0.009
51728	ENSG00000143224.18	PPOX	chr1	+	161169659	161169720	161167099	161167234	161170408	161170519	51728	6,5,7	2,0,1	2,1,5	0,0,0	210	149	0.753711	1	0.68,1.0,0.832	1.0,1.0,1.0	-0.163
51729	ENSG00000143224.18	PPOX	chr1	+	161169659	161169720	161167099	161167234	161170619	161170769	51729	0,2,1	4,1,3	0,0,1	4,3,2	210	149	0.636858	1	0.0,0.587,0.191	0.0,0.0,0.262	0.172
51730	ENSG00000143224.18	PPOX	chr1	+	161169659	161169720	161168992	161169183	161169905	161169985	51730	147249203	0,0,0	194125109	0,0,1	210	149	1	1	1.0,1.0,1.0	1.0,1.0,0.987	0.004
51732	ENSG00000143224.18	PPOX	chr1	+	161169659	161169720	161168992	161169183	161170619	161170769	51732	45,86,43	1,0,1	47,39,38	0,0,1	210	149	1	1	0.97,1.0,0.968	1.0,1.0,0.964	-0.009
51734	ENSG00000143224.18	PPOX	chr1	+	161169905	161170024	161168992	161169183	161170619	161170769	51734	0,0,0	1,0,1	8,0,3	0,0,1	268	149	1	1	0.0,NA,0.0	1.0,NA,0.625	-0.812
51735	ENSG00000143224.18	PPOX	chr1	+	161169905	161170024	161169659	161169720	161170408	161170519	51735	184299319	7,18,11	254169162	6,10,12	268	149	0.872149	1	0.936,0.902,0.942	0.959,0.904,0.882	0.012
51736	ENSG00000143224.18	PPOX	chr1	+	161169905	161170024	161169659	161169720	161170619	161170769	51736	95142158	0,1,0	146,95,69	0,1,0	268	149	1	1	1.0,0.987,1.0	1.0,0.981,1.0	0.002
51737	ENSG00000143224.18	PPOX	chr1	+	161170408	161170519	161167099	161167234	161170619	161170769	51737	101163119	4,1,3	118,93,91	4,3,2	260	149	0.494648	1	0.935,0.989,0.958	0.944,0.947,0.963	0.009
51738	ENSG00000143224.18	PPOX	chr1	+	161170408	161170519	161167099	161167234	161170679	161170769	51738	2,0,2	0,0,1	1,0,0	0,0,0	260	149	1	1	1.0,NA,0.534	1.0,NA,NA	-0.233
51739	ENSG00000143224.18	PPOX	chr1	+	161170408	161170519	161168992	161169183	161170619	161170769	51739	99163118	1,0,1	118,93,91	0,0,1	260	149	1	1	0.983,1.0,0.985	1.0,1.0,0.981	-0.004
51740	ENSG00000143224.18	PPOX	chr1	+	161170408	161170519	161169283	161170024	161170619	161170769	51740	186318270	0,0,0	230160181	6,0,2	260	149	0.470661	1	1.0,1.0,1.0	0.956,1.0,0.981	0.021
51741	ENSG00000143224.18	PPOX	chr1	+	161170408	161170519	161169659	161169720	161170619	161170769	51741	106180127	0,1,0	124103101	0,1,0	260	149	1	1	1.0,0.99,1.0	1.0,0.983,1.0	0.002
51742	ENSG00000163900.11	TMEM41A	chr3	-	185481217	185481311	185477042	185477147	185488944	185489016	51742	2,1,0	0,0,0	7,0,2	1,0,0	243	149	1	1	1.0,1.0,NA	0.811,NA,1.0	0.095
51743	ENSG00000163900.11	TMEM41A	chr3	-	185483304	185483400	185482670	185483140	185488944	185489016	51743	16,11,3	0,0,0	9,5,9	0,0,2	245	149	1	1	1.0,1.0,1.0	1.0,1.0,0.732	0.089
51745	ENSG00000163900.11	TMEM41A	chr3	-	185494622	185494761	185489600	185491757	185496827	185496981	51745	288324259	8,0,1	345327338	0,4,7	288	149	0.805963	1	0.949,1.0,0.993	1.0,0.977,0.962	0.001
51746	ENSG00000163900.11	TMEM41A	chr3	-	185495153	185495315	185494622	185494761	185496827	185496981	51746	506530382	4,3,2	514487474	8,10,3	311	149	0.0211998	0.39863	0.984,0.988,0.989	0.969,0.959,0.987	0.015
51747	ENSG00000163900.11	TMEM41A	chr3	-	185496827	185496981	185490996	185491757	185498842	185498985	51747	271306328	0,0,0	364319313	1,0,0	303	149	1	1	1.0,1.0,1.0	0.994,1.0,1.0	0.002
51748	ENSG00000118873.16	RAB3GAP2	chr1	-	220151605	220151764	220148292	220151406	220153184	220153406	51748	668845644	0,0,0	877698731	1,0,0	308	149	1	1	1.0,1.0,1.0	0.998,1.0,1.0	0.001
51749	ENSG00000118873.16	RAB3GAP2	chr1	-	220153184	220153406	220151182	220151764	220153967	220154057	51749	8531078877	1,3,0	10579381005	0,2,4	371	149	1	1	0.997,0.993,1.0	1.0,0.995,0.99	0.002
51750	ENSG00000118873.16	RAB3GAP2	chr1	-	220159385	220159421	220157801	220157876	220162197	220162268	51750	336429325	4,14,2	362355345	5,3,5	185	149	0.245355	1	0.985,0.961,0.992	0.983,0.99,0.982	-0.006
51751	ENSG00000118873.16	RAB3GAP2	chr1	-	220162197	220162268	220159385	220159421	220164732	220164799	51751	333458353	3,2,2	368401348	0,2,4	220	149	1	1	0.987,0.994,0.992	1.0,0.993,0.983	-0.001
51752	ENSG00000118873.16	RAB3GAP2	chr1	-	220164732	220164799	220162197	220162268	220167292	220167399	51752	338452361	0,0,0	390397374	1,0,1	216	149	1	1	1.0,1.0,1.0	0.996,1.0,0.996	0.003
51753	ENSG00000118873.16	RAB3GAP2	chr1	-	220184035	220184163	220182717	220182931	220185650	220185741	51753	383419320	0,0,0	406373386	0,2,0	277	149	1	1	1.0,1.0,1.0	1.0,0.99,1.0	0.003
51754	ENSG00000118873.16	RAB3GAP2	chr1	-	220185650	220185741	220182717	220182931	220189702	220189767	51754	93182152	0,0,1	178171140	0,0,0	240	149	1	1	1.0,1.0,0.99	1.0,1.0,1.0	-0.003
51755	ENSG00000118873.16	RAB3GAP2	chr1	-	220193239	220193379	220191067	220191284	220195077	220195167	51755	399557444	0,0,0	446407489	1,0,0	289	149	1	1	1.0,1.0,1.0	0.996,1.0,1.0	0.001
51756	ENSG00000118873.16	RAB3GAP2	chr1	-	220196249	220196398	220195297	220195377	220202275	220202374	51756	331464359	3,1,0	388318280	2,3,2	298	149	0.785864	1	0.982,0.996,1.0	0.99,0.981,0.986	0.007
51757	ENSG00000118873.16	RAB3GAP2	chr1	-	220202275	220202374	220196183	220196398	220205906	220206006	51757	323380304	0,0,0	311302266	0,0,3	248	149	1	1	1.0,1.0,1.0	1.0,1.0,0.982	0.006
51758	ENSG00000118873.16	RAB3GAP2	chr1	-	220210387	220210489	220205906	220206006	220210800	220210876	51758	406439444	0,0,2	438368408	2,0,1	251	149	1	1	1.0,1.0,0.992	0.992,1.0,0.996	0.001
51759	ENSG00000118873.16	RAB3GAP2	chr1	-	220210800	220210876	220210387	220210489	220210954	220211002	51759	258301321	1,0,0	336254284	0,0,0	225	149	1	1	0.994,1.0,1.0	1.0,1.0,1.0	-0.002
51760	ENSG00000118873.16	RAB3GAP2	chr1	-	220210954	220211002	220210800	220210876	220212886	220212968	51760	190211194	2,0,0	236180203	0,1,2	197	149	1	1	0.986,1.0,1.0	1.0,0.993,0.987	0.002
51761	ENSG00000118873.16	RAB3GAP2	chr1	-	220219434	220219629	220213855	220213979	220232798	220232863	51761	0,0,0	146178181	2,0,1	148124165	344	149	1	1	0.0,0.0,0.0	0.006,0.0,0.003	-0.003
51762	ENSG00000118873.16	RAB3GAP2	chr1	-	220232798	220232863	220213855	220213979	220272222	220272337	51762	236305253	0,1,1	223200234	0,1,0	214	149	1	1	1.0,0.995,0.994	1.0,0.993,1.0	-0.001
51763	ENSG00000118873.16	RAB3GAP2	chr1	-	220271156	220271239	220232798	220232863	220272222	220272430	51763	4,0,0	199248182	0,0,0	179160174	232	149	1	1	0.013,0.0,0.0	0.0,0.0,0.0	0.004
51766	ENSG00000187605.16	TET3	chr2	+	74003109	74003166	73985979	73986706	74046277	74048411	51766	177163115	3,3,8	120,85,114	2,4,1	206	149	0.280571	1	0.977,0.975,0.912	0.977,0.939,0.988	-0.013
51767	ENSG00000187605.16	TET3	chr2	+	74003109	74003166	73985979	73986706	74073548	74073639	51767	81,69,59	0,0,1	65,46,50	0,1,1	206	149	1	1	1.0,1.0,0.977	1.0,0.971,0.973	0.011
51768	ENSG00000187605.16	TET3	chr2	+	74046277	74048411	73985979	73986706	74073548	74073639	51768	161222241620	0,0,1	120713351627	0,1,1	2283	149	1	1	1.0,1.0,0.991	1.0,0.989,0.991	0.004
51769	ENSG00000187605.16	TET3	chr2	+	74046277	74048411	74003109	74003166	74073548	74073639	51769	171923431685	8,10,3	128213901710	19,15,4	2283	149	0.00232464	0.10454	0.933,0.939,0.973	0.815,0.858,0.965	0.069
51770	ENSG00000187605.16	TET3	chr2	+	74073548	74073639	74003109	74003166	74080497	74080591	51770	70,70,53	0,0,0	59,55,44	2,0,0	240	149	1	1	1.0,1.0,1.0	0.948,1.0,1.0	0.017
51771	ENSG00000187605.16	TET3	chr2	+	74087829	74088038	74080497	74080591	74089896	74090047	51771	333388420	2,0,0	305310318	0,0,0	358	149	1	1	0.986,1.0,1.0	1.0,1.0,1.0	-0.005
51772	ENSG00000187605.16	TET3	chr2	+	74093528	74093666	74092901	74092991	74099275	74099612	51772	245293289	1,0,0	233220307	0,0,0	287	149	1	1	0.992,1.0,1.0	1.0,1.0,1.0	-0.003
51773	ENSG00000124151.19	NCOA3	chr20	+	47583182	47583261	47501886	47502019	47622228	47622330	51773	130165167	9,3,8	138142164	0,4,4	228	149	0.0155596	0.331635	0.904,0.973,0.932	1.0,0.959,0.964	-0.038
51774	ENSG00000124151.19	NCOA3	chr20	+	47623910	47624083	47622228	47622330	47625380	47625481	51774	218224215	3,4,1	227202216	4,0,7	322	149	0.416946	1	0.971,0.963,0.99	0.963,1.0,0.935	0.009
51775	ENSG00000124151.19	NCOA3	chr20	+	47639576	47639822	47639007	47639202	47639924	47640051	51775	419573376	0,0,0	457401409	0,0,3	395	149	1	1	1.0,1.0,1.0	1.0,1.0,0.981	0.006
51776	ENSG00000124151.19	NCOA3	chr20	+	47639621	47639822	47639007	47639202	47639924	47640051	51776	227339203	0,0,0	265227225	0,0,3	350	149	1	1	1.0,1.0,1.0	1.0,1.0,0.97	0.01
51777	ENSG00000124151.19	NCOA3	chr20	+	47649004	47649097	47647072	47647366	47650981	47651276	51777	124159101	3,0,0	188124192	0,1,0	242	149	1	1	0.962,1.0,1.0	1.0,0.987,1.0	-0.008
51778	ENSG00000124151.19	NCOA3	chr20	+	47649004	47649109	47647072	47647366	47650981	47651276	51778	164204156	3,0,0	211170232	0,1,0	254	149	1	1	0.97,1.0,1.0	1.0,0.99,1.0	-0.007
51781	ENSG00000009844.16	VTA1	chr6	+	142166227	142166322	142147161	142147399	142169549	142169677	51781	95511581042	0,4,8	134810641238	2,1,0	244	149	1	1	1.0,0.994,0.988	0.998,0.998,1.0	-0.005
51782	ENSG00000009844.16	VTA1	chr6	+	142189425	142189534	142147161	142147399	142198438	142198615	51782	585677538	2,3,2	736659669	0,0,0	258	149	1	1	0.994,0.992,0.994	1.0,1.0,1.0	-0.007
51783	ENSG00000009844.16	VTA1	chr6	+	142189425	142189534	142170345	142170421	142198438	142198615	51783	113514021082	4,13,6	153512841314	4,4,9	258	149	0.903172	1	0.994,0.984,0.99	0.996,0.995,0.988	-0.004
51784	ENSG00000009844.16	VTA1	chr6	+	142198438	142198615	142170345	142170421	142218497	142220946	51784	161258226	0,0,0	316252230	0,0,1	326	149	1	1	1.0,1.0,1.0	1.0,1.0,0.991	0.003
51785	ENSG00000009844.16	VTA1	chr6	+	142203984	142204065	142198438	142198615	142218497	142219067	51785	10961288963	22,36,26	152511211156	27,39,35	230	149	0.689838	1	0.97,0.959,0.96	0.973,0.949,0.955	0.004
51786	ENSG00000264343.6	NOTCH2NLA	chr1	-	146164750	146165010	146156479	146156815	146189299	146189381	51786	343431253	0,5,1	248258222	0,1,0	409	149	0.707695	1	1.0,0.969,0.989	1.0,0.989,1.0	-0.01
51787	ENSG00000264343.6	NOTCH2NLA	chr1	-	146189299	146189381	146164750	146165010	146228708	146229026	51787	550694515	0,1,3	458445395	3,2,0	231	149	1	1	1.0,0.998,0.991	0.99,0.993,1.0	0.002
51788	ENSG00000185436.12	IFNLR1	chr1	-	24159051	24159182	24154167	24157891	24159473	24159633	51788	4,8,2	0,0,2	0,3,11	0,0,0	280	149	1	1	1.0,1.0,0.347	NA,1.0,1.0	-0.218
51789	ENSG00000185436.12	IFNLR1	chr1	-	24180730	24180854	24169416	24169601	24187190	24187248	51789	2,24,2	0,0,3	9,5,3	0,0,0	273	149	0.157303	1	1.0,1.0,0.267	1.0,1.0,1.0	-0.244
51790	ENSG00000115756.13	HPCAL1	chr2	+	10354215	10354381	10302903	10303177	10396834	10396920	51790	6,4,1	315535173284	0,1,3	325028103041	315	149	1	1	0.001,0.001,0.0	0.0,0.0,0.0	0.001
51791	ENSG00000115756.13	HPCAL1	chr2	+	10396834	10396920	10302888	10303177	10419733	10420135	51791	481454004853	51,52,28	490042114570	70,35,43	235	149	0.152976	1	0.984,0.985,0.991	0.978,0.987,0.985	0.003
51792	ENSG00000115756.13	HPCAL1	chr2	+	10396834	10396920	10302888	10303177	10422982	10423088	51792	186820922156	0,0,0	197217021883	0,0,1	235	149	1	1	1.0,1.0,1.0	1.0,1.0,0.999	0
51793	ENSG00000115756.13	HPCAL1	chr2	+	10396834	10396920	10303699	10303942	10419733	10420135	51793	191322201779	0,0,0	192716271756	3,0,0	235	149	1	1	1.0,1.0,1.0	0.998,1.0,1.0	0.001
51794	ENSG00000115756.13	HPCAL1	chr2	+	10406264	10406361	10396834	10396920	10408561	10408734	51794	20,45,17	258278234	29,41,25	240159190	246	149	0.016986	0.349184	0.045,0.089,0.042	0.068,0.135,0.074	-0.034
51795	ENSG00000115756.13	HPCAL1	chr2	+	10406264	10406361	10396834	10396920	10419733	10419847	51795	19,24,17	313035272888	25,34,21	314627022887	246	149	1	1	0.004,0.004,0.004	0.005,0.008,0.004	-0.002
51796	ENSG00000115756.13	HPCAL1	chr2	+	10408561	10408734	10396834	10396920	10419733	10420135	51796	547584465	313035272888	518372410	314627022887	322	149	0.186268	1	0.075,0.071,0.069	0.071,0.06,0.062	0.007
51797	ENSG00000115756.13	HPCAL1	chr2	+	10408561	10408734	10396834	10396920	10422982	10423088	51797	283326256	11,10,6	286190228	6,5,20	322	149	0.244465	1	0.923,0.938,0.952	0.957,0.946,0.841	0.023
51798	ENSG00000115756.13	HPCAL1	chr2	+	10408561	10408734	10406264	10406361	10419733	10420135	51798	294338240	7,7,12	292238235	5,11,6	322	149	0.86253	1	0.951,0.957,0.902	0.964,0.909,0.948	-0.004
51799	ENSG00000115756.13	HPCAL1	chr2	+	10419733	10420135	10302903	10303177	10422982	10423088	51799	9572105749313	0,0,0	1037687508933	0,0,1	551	149	1	1	1.0,1.0,1.0	1.0,1.0,1.0	0
51800	ENSG00000115756.13	HPCAL1	chr2	+	10419733	10420135	10396834	10396920	10422982	10423088	51800	126511404912173	11,10,6	134521141711777	6,5,20	551	149	1	1	0.997,0.997,0.998	0.998,0.998,0.994	0.001
51801	ENSG00000115756.13	HPCAL1	chr2	+	10419733	10420135	10396834	10396920	10426723	10427352	51801	9502107399141	5,6,0	996386348831	0,0,1	551	149	1	1	0.998,0.998,1.0	1.0,1.0,1.0	-0.001
51802	ENSG00000115756.13	HPCAL1	chr2	+	10419733	10420135	10408561	10408734	10422982	10423088	51802	9785107809494	0,0,0	1053888989072	0,1,0	551	149	1	1	1.0,1.0,1.0	1.0,1.0,1.0	0
51803	ENSG00000115756.13	HPCAL1	chr2	+	10422982	10423088	10396834	10396920	10426723	10427604	51803	277932842687	5,6,0	303426622608	0,0,1	255	149	1	1	0.997,0.997,1.0	1.0,1.0,0.999	-0.002
51804	ENSG00000115756.13	HPCAL1	chr2	+	10422982	10423088	10419733	10420135	10426723	10427604	51804	566063265443	9,4,3	621951555241	12,9,3	255	149	1	1	0.997,0.999,0.999	0.997,0.997,0.999	0.001
51805	ENSG00000115756.13	HPCAL1	chr2	+	10422982	10425981	10396834	10396920	10426723	10427352	51805	103813501084	5,6,0	119611191214	0,0,1	3148	149	0.00107796	0.065183	0.908,0.914,1.0	1.0,1.0,0.983	-0.054
51806	ENSG00000115756.13	HPCAL1	chr2	+	10422982	10425981	10419733	10420135	10426723	10427352	51806	373742513730	9,4,3	428435613785	12,9,3	3148	149	0.186892	1	0.952,0.981,0.983	0.944,0.949,0.984	0.013
51807	ENSG00000115756.13	HPCAL1	chr2	+	10424524	10424613	10422982	10423088	10426723	10427000	51807	49,32,56	346838833274	31,48,28	366531833153	238	149	1	1	0.009,0.005,0.011	0.005,0.009,0.006	0.002
51808	ENSG00000115756.13	HPCAL1	chr2	+	10426219	10426495	10422982	10423088	10426723	10427352	51808	91,104,64	346838833274	62,87,74	366531833153	425	149	1	1	0.009,0.009,0.007	0.006,0.009,0.008	0.001
51809	ENSG00000115756.13	HPCAL1	chr2	+	10426219	10426495	10422982	10425981	10426723	10427352	51809	70,89,52	4,5,2	50,67,63	9,8,9	425	149	0.00280934	0.117391	0.86,0.862,0.901	0.661,0.746,0.71	0.169
51812	ENSG00000271723.5	MROH7-TTC4	chr1	+	54717491	54717653	54716599	54716717	54721162	54721240	51812	11591353998	0,0,1	175714401481	2,1,0	311	149	1	1	1.0,1.0,0.998	0.998,0.999,1.0	0
51813	ENSG00000271723.5	MROH7-TTC4	chr1	+	54728345	54728432	54722674	54722799	54731485	54731549	51813	7781035819	3,1,1	118911031064	0,2,2	236	149	1	1	0.994,0.998,0.998	1.0,0.997,0.997	-0.001
51814	ENSG00000271723.5	MROH7-TTC4	chr1	+	54731485	54731549	54728345	54728432	54733628	54733710	51814	211230202	0,0,0	271245273	3,0,0	213	149	1	1	1.0,1.0,1.0	0.984,1.0,1.0	0.005
51815	ENSG00000271723.5	MROH7-TTC4	chr1	+	54731485	54731700	54728345	54728432	54733628	54733710	51815	133716331359	0,0,0	198719041791	3,0,0	364	149	1	1	1.0,1.0,1.0	0.996,1.0,1.0	0.001
51816	ENSG00000271723.5	MROH7-TTC4	chr1	+	54731485	54731700	54728345	54728432	54737581	54737664	51816	8861135960	1,0,2	134712331209	0,1,0	364	149	1	1	0.997,1.0,0.995	1.0,0.998,1.0	-0.002
51817	ENSG00000271723.5	MROH7-TTC4	chr1	+	54731654	54731700	54731485	54731549	54733628	54733710	51817	126,141,93	3,2,2	187228193	0,0,2	195	149	0.653178	1	0.97,0.982,0.973	1.0,1.0,0.987	-0.021
51818	ENSG00000271723.5	MROH7-TTC4	chr1	+	54733628	54733710	54728345	54728432	54737581	54737664	51818	225286237	1,0,2	334304302	0,1,0	231	149	1	1	0.993,1.0,0.987	1.0,0.995,1.0	-0.005
51819	ENSG00000271723.5	MROH7-TTC4	chr1	+	54733628	54733710	54731485	54731700	54737581	54737664	51819	656767641	23,27,27	948931885	41,26,50	231	149	0.436581	1	0.948,0.948,0.939	0.937,0.959,0.919	0.007
51820	ENSG00000271723.5	MROH7-TTC4	chr1	+	54737581	54737664	54733628	54733710	54741410	54741733	51820	798883768	3,8,1	113810691028	2,5,1	232	149	1	1	0.994,0.986,0.998	0.997,0.993,0.998	-0.003
51821	ENSG00000092969.12	TGFB2	chr1	+	218363333	218363417	218346234	218347047	218405168	218405332	51821	11,11,5	287362293	10,15,10	290150217	233	149	0.0218553	0.405197	0.024,0.019,0.011	0.022,0.06,0.029	-0.019
51822	ENSG00000276850.5	CH17-360D5.2	chr10	-	47956025	47956164	47934344	47934587	47985855	47985966	51822	0,0,9	5,4,9	0,3,1	4,7,1	288	149	0.244541	1	0.0,0.0,0.341	0.0,0.181,0.341	-0.06
51823	ENSG00000276850.5	CH17-360D5.2	chr10	-	47956025	47956164	47934344	47934587	47991679	47991877	51823	0,3,7	3,5,0	0,3,1	2,3,0	288	149	0.21548	1	0.0,0.237,1.0	0.0,0.341,1.0	-0.035
51824	ENSG00000276850.5	CH17-360D5.2	chr10	-	47985855	47985987	47934347	47934587	47991679	47991800	51824	200296221	3,5,0	216163168	2,3,0	281	149	0.502988	1	0.972,0.969,1.0	0.983,0.966,1.0	-0.003
51825	ENSG00000171100.15	MTM1	chrX	+	150592604	150592677	150568620	150568662	150596497	150596570	51825	19,23,36	0,0,0	43,29,26	0,0,1	222	149	1	1	1.0,1.0,1.0	1.0,1.0,0.946	0.018
51826	ENSG00000171100.15	MTM1	chrX	+	150598591	150598686	150596497	150596570	150614588	150614699	51826	38,37,67	0,0,0	54,49,47	0,0,2	244	149	1	1	1.0,1.0,1.0	1.0,1.0,0.935	0.022
51827	ENSG00000171100.15	MTM1	chrX	+	150598591	150598686	150596497	150596570	150619037	150619139	51827	17,17,19	0,0,0	26,20,17	2,0,0	244	149	1	1	1.0,1.0,1.0	0.888,1.0,1.0	0.037
51828	ENSG00000171100.15	MTM1	chrX	+	150614588	150614699	150596497	150596570	150619037	150619139	51828	19,39,34	0,0,0	25,27,41	2,0,0	260	149	1	1	1.0,1.0,1.0	0.878,1.0,1.0	0.041
51829	ENSG00000171100.15	MTM1	chrX	+	150614588	150614699	150598591	150598686	150619037	150619139	51829	44,64,80	3,0,0	52,54,65	1,0,0	260	149	0.852934	1	0.894,1.0,1.0	0.968,1.0,1.0	-0.025
51830	ENSG00000171100.15	MTM1	chrX	+	150619037	150619139	150598591	150598686	150638942	150639026	51830	33,34,49	0,0,0	40,28,35	1,0,0	251	149	1	1	1.0,1.0,1.0	0.96,1.0,1.0	0.013
51831	ENSG00000171100.15	MTM1	chrX	+	150663432	150663609	150660370	150660484	150671427	150673143	51831	76,88,68	0,0,0	100,101,74	0,0,1	326	149	1	1	1.0,1.0,1.0	1.0,1.0,0.971	0.01
51835	ENSG00000235978.6	AC018816.3	chr3	-	4825745	4825862	4814296	4814431	4830946	4831018	51835	45,32,38	3,2,0	13,17,18	1,4,4	266	149	0.00912489	0.242116	0.894,0.9,1.0	0.879,0.704,0.716	0.165
81734	ENSG00000204344.15	STK19	chr6	+	31972620	31972757	31971868	31972511	31978902	31978998	81734	442458423	55,42,38	385362434	68,65,64	286	149	0.000507655	0.0409586	0.807,0.85,0.853	0.747,0.744,0.779	0.08
51842	ENSG00000174151.15	CYB561D1	chr1	+	109494519	109494623	109494079	109494154	109495142	109495180	51842	13,19,21	9,6,11	18,11,24	3,5,2	253	149	0.0335246	0.52001	0.46,0.651,0.529	0.779,0.564,0.876	-0.193
51843	ENSG00000174151.15	CYB561D1	chr1	+	109494519	109494623	109494079	109494154	109495755	109496562	51843	0,2,3	2,0,1	0,3,6	2,0,0	253	149	0.305828	1	0.0,1.0,0.639	0.0,1.0,1.0	-0.12
51844	ENSG00000174151.15	CYB561D1	chr1	+	109494519	109494623	109494098	109494287	109495142	109495180	51844	27,29,33	11,15,19	28,15,36	6,8,20	253	149	0.550646	1	0.591,0.532,0.506	0.733,0.525,0.515	-0.048
51845	ENSG00000174151.15	CYB561D1	chr1	+	109494519	109494623	109494098	109494287	109495755	109496562	51845	13,12,13	0,4,0	10,7,20	0,0,0	253	149	0.328281	1	1.0,0.639,1.0	1.0,1.0,1.0	-0.12
51846	ENSG00000174151.15	CYB561D1	chr1	+	109495142	109495180	109494078	109494287	109495755	109496255	51846	25,33,26	0,4,0	12,15,27	0,0,0	187	149	0.714611	1	1.0,0.868,1.0	1.0,1.0,1.0	-0.044
51847	ENSG00000174151.15	CYB561D1	chr1	+	109495142	109495180	109494079	109494154	109495678	109498855	51847	4,2,8	0,2,0	2,3,3	0,0,0	187	149	0.710657	1	1.0,0.443,1.0	1.0,1.0,1.0	-0.186
51848	ENSG00000174151.15	CYB561D1	chr1	+	109495142	109495180	109494079	109494154	109495755	109496255	51848	20,24,17	2,0,1	11,12,11	2,0,0	187	149	0.613052	1	0.888,1.0,0.931	0.814,1.0,1.0	0.002
51849	ENSG00000174151.15	CYB561D1	chr1	+	109495142	109495180	109494519	109494623	109495755	109496255	51849	30,36,32	0,0,0	21,17,27	0,0,2	187	149	1	1	1.0,1.0,1.0	1.0,1.0,0.915	0.028
51850	ENSG00000143641.10	GALNT2	chr1	+	230178217	230178311	230067237	230067406	230203136	230203290	51850	107341414111973	18,13,20	1035491659802	11,4,12	243	149	1	1	0.997,0.999,0.997	0.998,0.999,0.998	-0.001
51851	ENSG00000143641.10	GALNT2	chr1	+	230178217	230178311	230067237	230067406	230236013	230236112	51851	361547994274	3,0,4	340432633372	0,1,0	243	149	1	1	0.999,1.0,0.998	1.0,1.0,1.0	-0.001
51852	ENSG00000143641.10	GALNT2	chr1	+	230203136	230203290	230067237	230067406	230236013	230236112	51852	8114100637831	3,0,4	767466466904	0,1,0	303	149	1	1	0.999,1.0,0.999	1.0,1.0,1.0	-0.001
51853	ENSG00000143641.10	GALNT2	chr1	+	230203136	230203290	230067237	230067406	230255217	230255344	51853	192222210	0,0,2	158170155	0,0,0	303	149	1	1	1.0,1.0,0.981	1.0,1.0,1.0	-0.006
51854	ENSG00000143641.10	GALNT2	chr1	+	230203136	230203290	230178217	230178311	230236013	230236112	51854	154961985615873	0,0,0	149071284013576	0,2,0	303	149	1	1	1.0,1.0,1.0	1.0,1.0,1.0	0
51855	ENSG00000143641.10	GALNT2	chr1	+	230236013	230236112	230203136	230203290	230236352	230236420	51855	133531666013020	0,0,6	128001082811400	0,0,0	248	149	1	1	1.0,1.0,0.999	1.0,1.0,1.0	0
110415	ENSG00000106078.19	COBL	chr7	-	51025108	51025231	51016211	51017568	51026545	51026665	110415	620601536	42,43,37	313285279	41,36,38	272	149	7.5627e-05	0.0118978	0.89,0.884,0.888	0.807,0.813,0.801	0.08
51857	ENSG00000143641.10	GALNT2	chr1	+	230236352	230236420	230236013	230236112	230236659	230236725	51857	103441280110097	0,6,0	995982698893	0,0,1	217	149	1	1	1.0,0.999,1.0	1.0,1.0,1.0	0
51858	ENSG00000143641.10	GALNT2	chr1	+	230236659	230236725	230236352	230236420	230243305	230243427	51858	10199123289645	2,1,0	962079528600	0,0,1	215	149	1	1	1.0,1.0,1.0	1.0,1.0,1.0	0
51859	ENSG00000143641.10	GALNT2	chr1	+	230243305	230243427	230203136	230203290	230246062	230246150	51859	596569765732	0,1,0	544847185066	0,3,0	271	149	1	1	1.0,1.0,1.0	1.0,0.999,1.0	0
51860	ENSG00000143641.10	GALNT2	chr1	+	230243305	230243427	230203136	230203290	230249183	230249271	51860	18,17,12	1,0,2	13,19,11	6,0,2	271	149	0.0167429	0.346171	0.908,1.0,0.767	0.544,1.0,0.751	0.127
51861	ENSG00000143641.10	GALNT2	chr1	+	230243305	230243427	230236659	230236725	230246062	230246150	51861	123011456311591	3,4,1	11343964110405	0,3,4	271	149	1	1	1.0,1.0,1.0	1.0,0.999,0.999	0.001
51862	ENSG00000143641.10	GALNT2	chr1	+	230243305	230243427	230236659	230236725	230249183	230249271	51862	585970185436	4,11,13	548245674947	3,5,6	271	149	1	1	0.999,0.997,0.996	0.999,0.998,0.998	-0.001
51863	ENSG00000143641.10	GALNT2	chr1	+	230246062	230246150	230203136	230203290	230249183	230249271	51863	405147584045	1,0,2	373731323455	6,0,2	237	149	1	1	1.0,1.0,0.999	0.997,1.0,0.999	0.001
51864	ENSG00000143641.10	GALNT2	chr1	+	230246062	230246150	230203136	230203290	230255217	230255344	51864	10,23,24	1,2,2	8,11,13	0,1,4	237	149	0.502178	1	0.863,0.878,0.883	1.0,0.874,0.671	0.026
51865	ENSG00000143641.10	GALNT2	chr1	+	230246062	230246150	230203136	230203290	230262572	230262665	51865	1,4,3	4,12,12	0,1,1	3,4,7	237	149	1	1	0.136,0.173,0.136	0.0,0.136,0.082	0.076
51866	ENSG00000143641.10	GALNT2	chr1	+	230246062	230246150	230236659	230236725	230249183	230249271	51866	405447604046	4,11,13	373731323459	3,5,6	237	149	1	1	0.998,0.996,0.995	0.999,0.997,0.997	-0.001
51867	ENSG00000143641.10	GALNT2	chr1	+	230246062	230246150	230236659	230236725	230255217	230255344	51867	12,25,25	55,80,64	8,12,14	68,73,67	237	149	0.00681351	0.20428	0.121,0.164,0.197	0.069,0.094,0.116	0.068
51868	ENSG00000143641.10	GALNT2	chr1	+	230246062	230246150	230236659	230236725	230262572	230262665	51868	3,6,4	0,1,1	0,2,2	1,0,0	237	149	1	1	1.0,0.79,0.715	0.0,1.0,1.0	0.168
51869	ENSG00000143641.10	GALNT2	chr1	+	230246062	230246150	230243305	230243427	230249183	230249271	51869	105421252510209	2,0,0	961082268910	0,0,0	237	149	1	1	1.0,1.0,1.0	1.0,1.0,1.0	0
51870	ENSG00000143641.10	GALNT2	chr1	+	230246062	230246150	230243305	230243427	230274444	230274564	51870	480858394497	2,0,0	432237693979	0,0,0	237	149	1	1	0.999,1.0,1.0	1.0,1.0,1.0	0
51871	ENSG00000143641.10	GALNT2	chr1	+	230249183	230249271	230203136	230203290	230255217	230255344	51871	26,31,14	1,2,2	21,11,14	0,1,4	237	149	0.789628	1	0.942,0.907,0.815	1.0,0.874,0.688	0.034
51872	ENSG00000143641.10	GALNT2	chr1	+	230249183	230249271	230203136	230203290	230262572	230262665	51872	35,40,22	4,12,12	28,23,26	3,4,7	237	149	0.232971	1	0.846,0.677,0.535	0.854,0.783,0.7	-0.093
51873	ENSG00000143641.10	GALNT2	chr1	+	230249183	230249271	230236659	230236725	230255217	230255344	51873	30,38,24	55,80,64	16,16,17	68,73,67	237	149	0.00137312	0.0762501	0.255,0.23,0.191	0.129,0.121,0.138	0.096
51874	ENSG00000143641.10	GALNT2	chr1	+	230249183	230249271	230236659	230236725	230262572	230262665	51874	39,47,32	0,1,1	23,28,29	1,0,0	237	149	1	1	1.0,0.967,0.953	0.935,1.0,1.0	-0.005
51875	ENSG00000143641.10	GALNT2	chr1	+	230249183	230249271	230246062	230246150	230255217	230255344	51875	432252144325	14,30,37	412533693770	17,12,20	237	149	0.813633	1	0.995,0.991,0.987	0.993,0.994,0.992	-0.002
51876	ENSG00000143641.10	GALNT2	chr1	+	230249183	230249271	230246062	230246150	230262572	230262665	51876	434252254333	0,3,0	413033853790	0,0,0	237	149	1	1	1.0,0.999,1.0	1.0,1.0,1.0	0
51877	ENSG00000143641.10	GALNT2	chr1	+	230250456	230250560	230249183	230249271	230255217	230255344	51877	133401610213433	3,4,0	123361070311398	6,0,5	253	149	1	1	1.0,1.0,1.0	0.999,1.0,0.999	0.001
51878	ENSG00000143641.10	GALNT2	chr1	+	230250456	230250560	230249183	230249271	230262572	230262665	51878	559367575632	24,14,8	498043754609	11,16,25	253	149	1	1	0.993,0.996,0.998	0.996,0.994,0.991	0.002
51879	ENSG00000143641.10	GALNT2	chr1	+	230255217	230255344	230203136	230203290	230262572	230262665	51879	8519102278203	4,12,12	797367447090	3,4,7	276	149	1	1	0.999,0.998,0.997	0.999,0.999,0.998	-0.001
51880	ENSG00000143641.10	GALNT2	chr1	+	230255217	230255344	230236659	230236725	230262572	230262665	51880	8573103058265	0,1,1	804168167153	1,0,0	276	149	1	1	1.0,1.0,1.0	1.0,1.0,1.0	0
51881	ENSG00000143641.10	GALNT2	chr1	+	230255217	230255344	230246062	230246150	230262572	230262665	51881	8532102538238	0,3,0	799067557106	0,0,0	276	149	1	1	1.0,0.999,1.0	1.0,1.0,1.0	0
51882	ENSG00000143641.10	GALNT2	chr1	+	230255217	230255344	230249183	230249271	230262572	230262665	51882	8521102288201	24,14,8	797967437091	11,16,25	276	149	1	1	0.995,0.997,0.998	0.997,0.996,0.994	0.001
51883	ENSG00000143641.10	GALNT2	chr1	+	230255217	230255344	230250456	230250560	230262572	230262665	51883	162671959016002	4,8,1	153301307213872	8,3,1	276	149	1	1	1.0,0.999,1.0	0.999,1.0,1.0	0
51884	ENSG00000143641.10	GALNT2	chr1	+	230262572	230262665	230246062	230246150	230274444	230274564	51884	10,25,11	0,0,0	12,5,10	0,1,0	242	149	1	1	1.0,1.0,1.0	1.0,0.755,1.0	0.082
51885	ENSG00000143641.10	GALNT2	chr1	+	230262572	230262665	230250456	230250560	230274444	230274564	51885	12,27,12	0,2,0	19,5,11	0,0,5	242	149	0.0567171	0.703983	1.0,0.893,1.0	1.0,1.0,0.575	0.106
51886	ENSG00000143641.10	GALNT2	chr1	+	230262572	230262665	230255217	230255344	230262921	230263005	51886	148101786714235	0,1,0	141351187312457	0,0,0	242	149	1	1	1.0,1.0,1.0	1.0,1.0,1.0	0
51887	ENSG00000143641.10	GALNT2	chr1	+	230262921	230263005	230261865	230262665	230265240	230265367	51887	122501465411495	0,0,0	118301014810460	0,1,0	233	149	1	1	1.0,1.0,1.0	1.0,1.0,1.0	0
51888	ENSG00000143641.10	GALNT2	chr1	+	230262921	230263005	230261865	230262665	230274444	230274564	51888	498061745030	0,0,1	496341804389	0,0,0	233	149	1	1	1.0,1.0,1.0	1.0,1.0,1.0	0
51889	ENSG00000143641.10	GALNT2	chr1	+	230265240	230265367	230261865	230262665	230274444	230274564	51889	719482796945	0,0,1	691659746329	0,0,0	276	149	1	1	1.0,1.0,1.0	1.0,1.0,1.0	0
51890	ENSG00000143641.10	GALNT2	chr1	+	230265240	230265367	230262921	230263005	230274444	230274564	51890	139961628713021	0,3,0	133381156912040	0,0,3	276	149	1	1	1.0,1.0,1.0	1.0,1.0,1.0	0
51891	ENSG00000143641.10	GALNT2	chr1	+	230274444	230274564	230250456	230250560	230279302	230282120	51891	817698838674	0,1,0	781268757091	0,0,0	269	149	1	1	1.0,1.0,1.0	1.0,1.0,1.0	0
51892	ENSG00000143641.10	GALNT2	chr1	+	230274444	230274564	230265240	230265367	230279302	230282120	51892	159751883816177	0,2,5	152951332513909	3,4,0	269	149	1	1	1.0,1.0,0.999	1.0,0.999,1.0	0
51895	ENSG00000143469.20	SYT14	chr1	+	210015683	210017099	210013632	210013797	210021038	210021254	51895	0,0,0	0,1,6	4,0,2	0,0,0	1565	149	1	1	NA,0.0,0.0	1.0,NA,1.0	-1
51899	ENSG00000174606.14	ANGEL2	chr1	-	213000325	213000383	212997154	212997318	213005032	213005454	51899	108156108	3,0,0	182174136	0,1,3	207	149	1	1	0.963,1.0,1.0	1.0,0.992,0.97	0
51900	ENSG00000174606.14	ANGEL2	chr1	-	213000785	213000912	213000325	213000383	213005032	213005454	51900	276314241	21,29,19	378412389	33,31,19	276	149	0.406781	1	0.876,0.854,0.873	0.861,0.878,0.917	-0.018
51901	ENSG00000174606.14	ANGEL2	chr1	-	213007128	213007198	213005032	213005454	213008209	213008466	51901	275294266	0,0,0	362311316	0,2,0	219	149	1	1	1.0,1.0,1.0	1.0,0.991,1.0	0.003
51902	ENSG00000174606.14	ANGEL2	chr1	-	213008209	213008466	213006538	213007198	213013092	213013418	51902	513677523	0,0,0	756617635	0,1,0	406	149	1	1	1.0,1.0,1.0	1.0,0.996,1.0	0.001
51903	ENSG00000174606.14	ANGEL2	chr1	-	213013092	213013418	213008209	213008466	213015225	213015493	51903	509711480	5,11,1	812594687	9,11,13	475	149	0.0868471	0.897443	0.97,0.953,0.993	0.966,0.944,0.943	0.021
51904	ENSG00000174606.14	ANGEL2	chr1	-	213013092	213013418	213008209	213008466	213015612	213015867	51904	535716496	23,42,34	826613700	28,22,33	475	149	0.0284567	0.473001	0.879,0.842,0.821	0.902,0.897,0.869	-0.042
51905	ENSG00000143494.16	VASH2	chr1	+	212951181	212951392	212950594	212950740	212951588	212951812	51905	2,1,4	0,0,0	0,3,2	0,1,0	360	149	1	1	1.0,1.0,1.0	NA,0.554,1.0	0.223
51906	ENSG00000143494.16	VASH2	chr1	+	212951338	212951392	212950593	212950740	212951588	212951818	51906	9,13,20	0,0,0	12,11,18	0,1,0	203	149	1	1	1.0,1.0,1.0	1.0,0.89,1.0	0.037
51907	ENSG00000143494.16	VASH2	chr1	+	212951338	212951818	212950540	212950740	212961165	212961254	51907	146166144	4,0,0	152139126	4,6,4	629	149	0.00148583	0.0797157	0.896,1.0,1.0	0.9,0.846,0.882	0.089
51908	ENSG00000143494.16	VASH2	chr1	+	212951588	212951818	212950593	212950740	212961165	212961254	51908	47,59,38	4,0,0	58,47,36	4,6,4	379	149	0.00270211	0.114665	0.822,1.0,1.0	0.851,0.755,0.78	0.145
51909	ENSG00000143633.13	C1orf131	chr1	-	231226390	231226492	231225502	231225523	231226738	231226825	51909	0,2,5	235236257	12,8,1	374311337	251	149	0.740358	1	0.0,0.005,0.011	0.019,0.015,0.002	-0.007
51910	ENSG00000143633.13	C1orf131	chr1	-	231229149	231229206	231226972	231227068	231238856	231238893	51910	170223161	1,5,3	271222261	11,4,1	206	149	0.391191	1	0.992,0.97,0.975	0.947,0.976,0.995	0.006
51911	ENSG00000143633.13	C1orf131	chr1	-	231229149	231229209	231226972	231227068	231238856	231239188	51911	259342306	1,5,3	382369411	11,4,1	209	149	0.308715	1	0.995,0.98,0.986	0.961,0.985,0.997	0.006
51912	ENSG00000123685.9	BATF3	chr1	-	212696960	212697065	212686416	212686979	212699672	212699840	51912	428420448	2,1,3	567535448	8,1,0	254	149	0.906243	1	0.992,0.996,0.989	0.977,0.997,1.0	0.001
51913	ENSG00000057757.10	PITHD1	chr1	+	23779437	23779481	23778417	23778713	23779863	23779941	51913	145117701397	67,77,58	214217681830	89,85,60	193	149	0.595651	1	0.944,0.947,0.949	0.949,0.941,0.959	-0.003
51914	ENSG00000057757.10	PITHD1	chr1	+	23779437	23779481	23778417	23778713	23785674	23785779	51914	575707568	3,4,5	875691716	0,3,7	193	149	1	1	0.993,0.993,0.989	1.0,0.994,0.987	-0.002
51915	ENSG00000057757.10	PITHD1	chr1	+	23779863	23779941	23778417	23778713	23785674	23785779	51915	434597481	3,4,5	749644607	0,3,7	227	149	1	1	0.99,0.99,0.984	1.0,0.993,0.983	-0.004
51916	ENSG00000057757.10	PITHD1	chr1	+	23779863	23779941	23779437	23779481	23785674	23785779	51916	118615281231	2,4,1	189715761646	5,2,0	227	149	1	1	0.997,0.996,0.999	0.996,0.998,1.0	-0.001
51917	ENSG00000057757.10	PITHD1	chr1	+	23785674	23785779	23779356	23779941	23787274	23788232	51917	497658526	2,2,0	795682755	2,0,2	254	149	1	1	0.993,0.995,1.0	0.996,1.0,0.996	-0.001
51918	ENSG00000057757.10	PITHD1	chr1	+	23786314	23786423	23785674	23785779	23787274	23788232	51918	173220001664	0,0,7	264024122230	3,0,4	258	149	1	1	1.0,1.0,0.993	0.998,1.0,0.997	-0.001
51920	ENSG00000132321.17	IQCA1	chr2	-	236419148	236419271	236399412	236399488	236441039	236441124	51920	33,26,45	1,1,4	35,37,36	1,1,2	272	149	0.418628	1	0.948,0.934,0.86	0.95,0.953,0.908	-0.023
51921	ENSG00000132321.17	IQCA1	chr2	-	236487999	236488191	236486828	236486900	236493767	236493887	51921	48,76,60	2,1,3	72,57,57	4,1,0	341	149	0.714611	1	0.913,0.971,0.897	0.887,0.961,1.0	-0.022
51922	ENSG00000130402.13	ACTN4	chr19	+	38701001	38701121	38700599	38700714	38704933	38705020	51922	241183091624665	1,0,0	264952331324359	0,0,0	269	149	1	1	1.0,1.0,1.0	1.0,1.0,1.0	0
51923	ENSG00000130402.13	ACTN4	chr19	+	38704933	38705020	38701001	38701121	38706043	38706131	51923	240853116125114	0,9,0	274442400324884	6,4,4	236	149	1	1	1.0,1.0,1.0	1.0,1.0,1.0	0
51924	ENSG00000130402.13	ACTN4	chr19	+	38709394	38709476	38708116	38708195	38714468	38714561	51924	8946113018674	0,1,0	1022689259371	0,0,0	231	149	1	1	1.0,1.0,1.0	1.0,1.0,1.0	0
51925	ENSG00000130402.13	ACTN4	chr19	+	38710256	38710342	38709394	38709476	38711275	38711361	51925	8455102367978	96,95,90	913280388633	94,83,79	235	149	0.623331	1	0.982,0.986,0.983	0.984,0.984,0.986	-0.001
51926	ENSG00000130402.13	ACTN4	chr19	+	38710256	38710342	38709394	38709476	38714468	38714561	51926	201772390818683	3,0,0	208381906220445	0,1,2	235	149	1	1	1.0,1.0,1.0	1.0,1.0,1.0	0
51927	ENSG00000130402.13	ACTN4	chr19	+	38711275	38711361	38709394	38709476	38714468	38714561	51927	130148125	3,0,0	165131124	0,1,2	235	149	1	1	0.965,1.0,1.0	1.0,0.988,0.975	0.001
51928	ENSG00000130402.13	ACTN4	chr19	+	38711275	38711361	38710256	38710342	38714468	38714561	51928	47,54,39	126011463211439	74,64,55	125701181712655	235	149	1	1	0.002,0.002,0.002	0.004,0.003,0.003	-0.001
51929	ENSG00000130402.13	ACTN4	chr19	+	38714468	38714561	38710256	38710342	38717085	38717117	51929	219732585220725	0,0,0	226292085222465	1,0,1	242	149	1	1	1.0,1.0,1.0	1.0,1.0,1.0	0
51930	ENSG00000130402.13	ACTN4	chr19	+	38717085	38717316	38714468	38714561	38717926	38718074	51930	375514549237315	0,0,0	408973647039257	0,1,3	380	149	1	1	1.0,1.0,1.0	1.0,1.0,1.0	0
51931	ENSG00000130402.13	ACTN4	chr19	+	38717926	38718074	38717085	38717316	38721537	38721688	51931	302593660729797	8,12,21	341112981431808	8,12,20	297	149	1	1	0.999,0.999,0.999	1.0,0.999,0.999	0
51932	ENSG00000130402.13	ACTN4	chr19	+	38723613	38723722	38721537	38721688	38723936	38724077	51932	262323136425911	1,0,0	292462594727574	0,0,0	258	149	1	1	1.0,1.0,1.0	1.0,1.0,1.0	0
51933	ENSG00000130402.13	ACTN4	chr19	+	38724430	38724565	38724156	38724339	38725723	38725903	51933	278263207227088	0,1,0	311872730328595	0,0,0	284	149	1	1	1.0,1.0,1.0	1.0,1.0,1.0	0
51934	ENSG00000130402.13	ACTN4	chr19	+	38725723	38725903	38724430	38724565	38726956	38727103	51934	353624138734553	8,12,11	403713563937141	5,13,7	329	149	1	1	1.0,0.999,0.999	1.0,0.999,1.0	0
51935	ENSG00000130402.13	ACTN4	chr19	+	38727945	38728026	38726956	38727103	38728315	38728381	51935	9436113359658	150193117	10836981810176	188206201	230	149	0.0151048	0.325396	0.976,0.974,0.982	0.974,0.969,0.97	0.006
51936	ENSG00000130402.13	ACTN4	chr19	+	38727945	38728026	38726956	38727103	38728995	38729154	51936	232442755623234	7,8,7	265442378624447	8,5,0	230	149	1	1	1.0,1.0,1.0	1.0,1.0,1.0	0
51937	ENSG00000130402.13	ACTN4	chr19	+	38728315	38728381	38726956	38727103	38728995	38729154	51937	243283203	7,8,7	303305306	8,5,0	215	149	0.0271696	0.460773	0.96,0.961,0.953	0.963,0.977,1.0	-0.022
51938	ENSG00000130402.13	ACTN4	chr19	+	38728315	38728381	38727945	38728026	38728995	38729154	51938	121143102	150321771214806	159151131	171121520615527	215	149	1	1	0.006,0.006,0.005	0.006,0.007,0.006	-0.001
51941	ENSG00000127418.15	FGFRL1	chr4	+	1022202	1022475	1012450	1012564	1023640	1023721	51941	260931412900	2,4,7	291227933103	1,7,2	422	149	1	1	0.998,0.996,0.993	0.999,0.993,0.998	-0.001
51942	ENSG00000127418.15	FGFRL1	chr4	+	1022202	1022475	1012450	1012564	1023816	1023840	51942	180820971989	0,3,0	191718802109	1,0,3	422	149	1	1	1.0,0.996,1.0	0.999,1.0,0.996	0
51943	ENSG00000127418.15	FGFRL1	chr4	+	1023640	1023721	1012450	1012564	1023816	1023840	51943	516628557	0,3,0	555554547	1,0,3	230	149	1	1	1.0,0.993,1.0	0.997,1.0,0.992	0.001
51944	ENSG00000127418.15	FGFRL1	chr4	+	1023640	1023721	1022202	1022475	1023816	1023840	51944	132016791468	5,13,7	155414661541	5,6,2	230	149	1	1	0.994,0.988,0.993	0.995,0.994,0.998	-0.004
51945	ENSG00000075826.17	SEC31B	chr10	-	100488026	100488098	100486646	100487795	100488857	100488974	51945	44,47,41	0,1,0	43,39,28	0,0,0	221	149	1	1	1.0,0.969,1.0	1.0,1.0,1.0	-0.01
51948	ENSG00000075826.17	SEC31B	chr10	-	100490007	100490322	100489702	100489761	100490705	100490883	51948	96,100,80	4,0,3	44,74,74	5,0,0	464	149	0.791106	1	0.885,1.0,0.895	0.739,1.0,1.0	0.014
51949	ENSG00000075826.17	SEC31B	chr10	-	100497134	100497280	100496257	100496431	100497666	100497793	51949	65,59,62	4,6,7	33,48,46	3,2,4	295	149	0.391104	1	0.891,0.832,0.817	0.847,0.924,0.853	-0.028
51950	ENSG00000075826.17	SEC31B	chr10	-	100498704	100498804	100498028	100498207	100499159	100499258	51950	25,52,20	7,15,7	18,20,24	9,5,5	249	149	0.927757	1	0.681,0.675,0.631	0.545,0.705,0.742	-0.002
51951	ENSG00000075826.17	SEC31B	chr10	-	100500109	100500159	100499523	100499598	100502253	100502484	51951	12,20,9	7,13,18	10,15,2	13,0,1	199	149	0.107239	1	0.562,0.535,0.272	0.365,1.0,0.6	-0.199
51952	ENSG00000075826.17	SEC31B	chr10	-	100501653	100501710	100500109	100500159	100502253	100502484	51952	1,0,1	9,20,5	0,0,1	8,15,2	206	149	1	1	0.074,0.0,0.126	0.0,0.0,0.266	-0.022
51953	ENSG00000075826.17	SEC31B	chr10	-	100502253	100502484	100499523	100499598	100505360	100505495	51953	57,67,58	1,0,1	44,22,20	0,0,0	380	149	1	1	0.957,1.0,0.958	1.0,1.0,1.0	-0.028
51954	ENSG00000075826.17	SEC31B	chr10	-	100507424	100507567	100506320	100506420	100507907	100508048	51954	28,55,48	13,16,3	29,8,8	14,10,9	292	149	0.00484281	0.165433	0.524,0.637,0.891	0.514,0.29,0.312	0.312
136654	ENSG00000093167.18	LRRFIP2	chr3	-	37091466	37091538	37083635	37083806	37094791	37094908	136654	543765556	121139129	733645650	253186203	221	149	0.000176684	0.0205004	0.752,0.788,0.744	0.661,0.7,0.683	0.08
51956	ENSG00000075826.17	SEC31B	chr10	-	100516095	100516219	100509315	100509511	100516873	100516960	51956	43,35,33	1,0,0	11,20,29	0,0,0	273	149	1	1	0.959,1.0,1.0	1.0,1.0,1.0	-0.014
51957	ENSG00000120159.13	CAAP1	chr9	-	26861065	26861139	26840684	26842647	26869925	26869977	51957	265333265	0,1,0	328255247	0,0,0	223	149	1	1	1.0,0.996,1.0	1.0,1.0,1.0	-0.001
51958	ENSG00000120159.13	CAAP1	chr9	-	26861065	26861139	26840684	26842647	26884809	26884885	51958	641795579	0,9,4	752658623	7,4,1	223	149	0.933582	1	1.0,0.983,0.99	0.986,0.991,0.998	-0.001
51959	ENSG00000120159.13	CAAP1	chr9	-	26861065	26861139	26840684	26842647	26892258	26892442	51959	256321263	0,0,0	320247242	0,0,1	223	149	1	1	1.0,1.0,1.0	1.0,1.0,0.994	0.002
51960	ENSG00000120159.13	CAAP1	chr9	-	26861065	26861139	26840684	26842647	26892412	26892792	51960	262325267	4,5,4	337252251	9,1,0	223	149	0.496197	1	0.978,0.977,0.978	0.962,0.994,1.0	-0.008
51961	ENSG00000120159.13	CAAP1	chr9	-	26866633	26866780	26861065	26861139	26869925	26869977	51961	2,1,11	9,14,5	0,4,4	8,8,7	296	149	0.62907	1	0.101,0.035,0.525	0.0,0.201,0.223	0.079
51962	ENSG00000120159.13	CAAP1	chr9	-	26866633	26866780	26861065	26861139	26884809	26884885	51962	2,5,11	425533358	0,3,4	469448436	296	149	1	1	0.002,0.005,0.015	0.0,0.003,0.005	0.005
51963	ENSG00000120159.13	CAAP1	chr9	-	26869925	26869977	26840710	26842647	26884809	26884885	51963	1,4,3	0,9,4	1,2,1	7,4,1	201	149	0.216122	1	1.0,0.248,0.357	0.096,0.27,0.426	0.271
51964	ENSG00000120159.13	CAAP1	chr9	-	26869925	26869977	26861065	26861139	26884809	26884885	51964	9,17,8	425533358	9,10,8	469448436	201	149	0.341897	1	0.015,0.023,0.016	0.014,0.016,0.013	0.004
51965	ENSG00000120159.13	CAAP1	chr9	-	26869925	26869977	26866633	26866780	26884809	26884885	51965	1,3,3	0,4,0	1,3,1	0,0,0	201	149	0.0927874	0.930831	1.0,0.357,1.0	1.0,1.0,1.0	-0.214
51966	ENSG00000120159.13	CAAP1	chr9	-	26884809	26884885	26840684	26842647	26886103	26886188	51966	138167147	0,0,2	137143185	0,0,0	225	149	1	1	1.0,1.0,0.98	1.0,1.0,1.0	-0.007
51967	ENSG00000120159.13	CAAP1	chr9	-	26884809	26884885	26840684	26842647	26892258	26892442	51967	2,5,0	0,0,0	3,5,4	0,0,1	225	149	1	1	1.0,1.0,NA	1.0,1.0,0.726	0.091
51968	ENSG00000120159.13	CAAP1	chr9	-	26884809	26884885	26840684	26842647	26892412	26892604	51968	7,10,4	4,5,4	12,4,6	9,1,0	225	149	0.229857	1	0.537,0.57,0.398	0.469,0.726,1.0	-0.23
51969	ENSG00000120159.13	CAAP1	chr9	-	26884809	26884885	26861065	26861139	26892258	26892442	51969	258342221	0,0,3	259267276	0,0,0	225	149	1	1	1.0,1.0,0.98	1.0,1.0,1.0	-0.007
51970	ENSG00000120159.13	CAAP1	chr9	-	26884809	26884885	26861065	26861139	26892412	26892604	51970	266347229	6,6,7	273269281	17,5,10	225	149	0.0588037	0.718149	0.967,0.975,0.956	0.914,0.973,0.949	0.021
51971	ENSG00000120159.13	CAAP1	chr9	-	26884809	26884902	26842393	26842647	26886103	26886188	51971	0,5,0	0,0,2	3,7,3	0,0,0	242	149	1	1	NA,1.0,0.0	1.0,1.0,1.0	-0.5
51972	ENSG00000120159.13	CAAP1	chr9	-	26886103	26886188	26840684	26842647	26892412	26892792	51972	6,0,6	4,5,4	1,4,0	9,1,0	234	149	1	1	0.489,0.0,0.489	0.066,0.718,NA	-0.066
51973	ENSG00000120159.13	CAAP1	chr9	-	26886103	26886188	26884809	26884885	26887312	26887478	51973	441549438	2,2,1	510458497	11,2,0	234	149	0.96178	1	0.993,0.994,0.996	0.967,0.993,1.0	0.008
51974	ENSG00000120159.13	CAAP1	chr9	-	26886103	26886188	26884809	26884885	26892412	26892792	51974	190246177	10,7,10	219195193	19,4,8	234	149	0.655463	1	0.924,0.957,0.919	0.88,0.969,0.939	0.004
51975	ENSG00000120159.13	CAAP1	chr9	-	26887312	26887513	26884809	26884885	26892258	26892442	51975	183256196	2,1,0	233143161	0,1,3	350	149	0.937329	1	0.975,0.991,1.0	1.0,0.984,0.958	0.008
51976	ENSG00000120159.13	CAAP1	chr9	-	26887312	26887513	26884809	26884885	26892412	26892604	51976	569665557	10,7,10	589430546	19,4,8	350	149	0.36148	1	0.96,0.976,0.96	0.93,0.979,0.967	0.007
51977	ENSG00000120159.13	CAAP1	chr9	-	26887312	26887513	26886103	26886188	26892412	26892604	51977	8611009860	6,0,4	900732886	0,5,0	350	149	1	1	0.984,1.0,0.989	1.0,0.984,1.0	-0.004
51978	ENSG00000070366.14	SMG6	chr17	-	2065072	2065154	2059842	2061622	2065467	2065679	51978	259248228	0,1,0	312243264	0,0,0	231	149	1	1	1.0,0.994,1.0	1.0,1.0,1.0	-0.002
51979	ENSG00000070366.14	SMG6	chr17	-	2065467	2065679	2065072	2065154	2068777	2068931	51979	438419388	1,0,0	492406436	3,0,3	361	149	1	1	0.994,1.0,1.0	0.985,1.0,0.984	0.008
51980	ENSG00000070366.14	SMG6	chr17	-	2081809	2081956	2068777	2068931	2085724	2085901	51980	301257243	0,0,1	322299263	0,0,0	296	149	1	1	1.0,1.0,0.992	1.0,1.0,1.0	-0.003
51981	ENSG00000070366.14	SMG6	chr17	-	2081809	2081956	2068777	2068931	2172657	2172859	51981	165158158	0,0,0	181179159	2,0,0	296	149	1	1	1.0,1.0,1.0	0.979,1.0,1.0	0.007
51982	ENSG00000070366.14	SMG6	chr17	-	2085724	2085901	2068777	2068931	2172657	2172859	51982	192134134	0,0,0	178181147	2,0,0	326	149	1	1	1.0,1.0,1.0	0.976,1.0,1.0	0.008
51983	ENSG00000070366.14	SMG6	chr17	-	2085724	2085901	2081809	2081956	2172657	2172859	51983	329234219	1,1,1	319301251	0,0,0	326	149	1	1	0.993,0.991,0.99	1.0,1.0,1.0	-0.009
51984	ENSG00000070366.14	SMG6	chr17	-	2172657	2172859	2085724	2085901	2186662	2186831	51984	380319280	1,0,1	343336343	1,0,0	351	149	1	1	0.994,1.0,0.992	0.993,1.0,1.0	-0.002
51985	ENSG00000070366.14	SMG6	chr17	-	2244657	2244719	2236491	2236637	2282646	2282859	51985	133161147	2,1,1	152133125	1,0,0	211	149	1	1	0.979,0.991,0.99	0.991,1.0,1.0	-0.01
51986	ENSG00000070366.14	SMG6	chr17	-	2292551	2292630	2283624	2283735	2297242	2297353	51986	53,53,42	0,0,1	62,46,62	0,0,0	228	149	1	1	1.0,1.0,0.965	1.0,1.0,1.0	-0.012
51987	ENSG00000070366.14	SMG6	chr17	-	2292870	2292977	2292551	2292630	2297242	2297353	51987	159211149	1,0,0	184171221	0,0,0	256	149	1	1	0.989,1.0,1.0	1.0,1.0,1.0	-0.004
51988	ENSG00000070366.14	SMG6	chr17	-	2292870	2292977	2292551	2292630	2298905	2300664	51988	72,111,69	0,0,0	93,83,111	2,0,0	256	149	1	1	1.0,1.0,1.0	0.964,1.0,1.0	0.012
51991	ENSG00000134684.12	YARS1	chr1	-	32780084	32780278	32779381	32779523	32781047	32781145	51991	818792797631	1,0,0	884476948146	0,1,4	343	149	1	1	1.0,1.0,1.0	1.0,1.0,0.999	0
51992	ENSG00000134684.12	YARS1	chr1	-	32782403	32782539	32781047	32781145	32786361	32786447	51992	672475556046	0,1,0	777266806606	0,0,0	285	149	1	1	1.0,1.0,1.0	1.0,1.0,1.0	0
51993	ENSG00000134684.12	YARS1	chr1	-	32786361	32786447	32782403	32782539	32791161	32791254	51993	201221951719	3,2,5	223619271890	13,1,1	235	149	1	1	0.998,0.999,0.995	0.991,0.999,0.999	0.001
51994	ENSG00000134684.12	YARS1	chr1	-	32786361	32787075	32782403	32782539	32791161	32791254	51994	466354264352	3,2,5	532644864715	13,1,1	863	149	1	1	0.996,0.998,0.993	0.986,0.999,0.999	0.001
51995	ENSG00000134684.12	YARS1	chr1	-	32786361	32787075	32782403	32782539	32797762	32797843	51995	247628492187	0,0,0	283324022454	1,1,0	863	149	1	1	1.0,1.0,1.0	0.998,0.998,1.0	0.001
51996	ENSG00000134684.12	YARS1	chr1	-	32786361	32787075	32782403	32782539	32806481	32806611	51996	247028452183	0,1,0	282623892453	1,0,2	863	149	1	1	1.0,0.998,1.0	0.998,1.0,0.995	0.002
51997	ENSG00000134684.12	YARS1	chr1	-	32786939	32787075	32786361	32786447	32791161	32791254	51997	478755614327	5,3,6	535345334728	5,5,3	285	149	1	1	0.998,0.999,0.997	0.998,0.998,0.999	0
51998	ENSG00000134684.12	YARS1	chr1	-	32791161	32791254	32782403	32782539	32797762	32797843	51998	211926372102	0,0,0	264019802158	1,1,0	242	149	1	1	1.0,1.0,1.0	0.999,0.999,1.0	0.001
51999	ENSG00000134684.12	YARS1	chr1	-	32791161	32791254	32782403	32782539	32806481	32806611	51999	15,24,13	0,1,0	36,16,16	1,0,2	242	149	0.888896	1	1.0,0.937,1.0	0.957,1.0,0.831	0.05
52000	ENSG00000134684.12	YARS1	chr1	-	32791161	32791254	32786361	32787075	32797591	32797638	52000	155817721475	0,0,1	167314071551	2,4,0	242	149	1	1	1.0,1.0,0.999	0.998,0.995,1.0	0.002
52001	ENSG00000134684.12	YARS1	chr1	-	32791161	32791254	32786361	32787075	32797762	32797843	52001	411549784056	7,4,4	486938644185	7,13,4	242	149	1	1	0.997,0.999,0.998	0.998,0.995,0.998	0.001
52002	ENSG00000134684.12	YARS1	chr1	-	32791161	32791254	32786361	32787075	32806481	32806611	52002	155317551455	1,0,0	167013991530	0,0,3	242	149	1	1	0.999,1.0,1.0	1.0,1.0,0.997	0.001
52003	ENSG00000134684.12	YARS1	chr1	-	32797591	32797638	32786939	32787075	32797762	32797843	52003	13,13,13	7,4,4	18,13,7	7,13,4	196	149	0.229357	1	0.585,0.712,0.712	0.662,0.432,0.571	0.115
52004	ENSG00000134684.12	YARS1	chr1	-	32797591	32797638	32791161	32791254	32797762	32797843	52004	36,55,42	276834502773	41,39,45	342526502842	196	149	0.824194	1	0.01,0.012,0.011	0.009,0.011,0.012	0
52005	ENSG00000134684.12	YARS1	chr1	-	32797762	32797843	32782403	32782539	32806481	32806580	52005	129514211136	0,1,0	133710251247	1,0,2	230	149	1	1	1.0,0.999,1.0	0.999,1.0,0.998	0.001
52006	ENSG00000134684.12	YARS1	chr1	-	32797762	32797843	32786361	32787075	32806481	32806580	52006	130014241139	1,0,0	134310321251	0,0,3	230	149	1	1	0.999,1.0,1.0	1.0,1.0,0.996	0.001
52007	ENSG00000134684.12	YARS1	chr1	-	32797762	32797843	32790652	32791254	32806481	32806580	52007	347941353274	23,26,11	399031413479	26,22,17	230	149	1	1	0.99,0.99,0.995	0.99,0.989,0.993	0.001
52008	ENSG00000134684.12	YARS1	chr1	-	32804544	32804883	32797762	32797843	32806481	32806611	52008	44,62,23	234227202106	50,29,28	257919752293	488	149	1	1	0.006,0.007,0.003	0.006,0.004,0.004	0.001
52009	ENSG00000134684.12	YARS1	chr1	-	32806481	32806611	32797159	32797843	32810590	32810766	52009	520062974818	2,1,1	572046285071	0,0,4	279	149	1	1	0.999,1.0,1.0	1.0,1.0,0.999	0
52010	ENSG00000134684.12	YARS1	chr1	-	32806481	32806611	32797159	32797843	32817187	32817357	52010	224126411991	3,21,7	249519072202	14,7,8	279	149	0.86516	1	0.997,0.985,0.993	0.99,0.993,0.993	0
52011	ENSG00000134684.12	YARS1	chr1	-	32810590	32810766	32797762	32797843	32817187	32817380	52011	731915721	3,21,7	822732739	14,7,8	325	149	0.939276	1	0.991,0.952,0.979	0.964,0.98,0.977	0
52012	ENSG00000134684.12	YARS1	chr1	-	32810590	32810766	32806481	32806611	32810910	32811057	52012	727191217154	0,0,0	812069527276	1,0,0	325	149	1	1	1.0,1.0,1.0	1.0,1.0,1.0	0
52013	ENSG00000134684.12	YARS1	chr1	-	32810590	32810766	32806481	32806611	32817187	32817380	52013	387347743751	25,31,39	424436283778	30,27,26	325	149	0.67594	1	0.986,0.986,0.978	0.985,0.984,0.985	-0.001
52014	ENSG00000134684.12	YARS1	chr1	-	32810910	32811057	32806481	32806611	32817187	32817272	52014	273834003075	25,31,39	298827002866	30,27,26	296	149	0.734033	1	0.982,0.982,0.975	0.98,0.981,0.982	-0.001
52015	ENSG00000134684.12	YARS1	chr1	-	32810910	32811057	32810590	32810766	32817187	32817272	52015	615677556496	20,10,18	687860436387	15,19,23	296	149	1	1	0.994,0.997,0.995	0.996,0.994,0.993	0.001
52018	ENSG00000055955.17	ITIH4	chr3	-	52824841	52824958	52824396	52824565	52825885	52825978	52018	0,2,0	0,0,1	0,0,4	0,0,1	266	149	1	1	NA,1.0,0.0	NA,NA,0.691	-0.191
52020	ENSG00000100078.4	PLA2G3	chr22	-	31138275	31138410	31137709	31137993	31138666	31138799	52020	9,4,8	0,1,0	5,0,1	2,0,0	284	149	1	1	1.0,0.677,1.0	0.567,NA,1.0	0.109
52022	ENSG00000147364.17	FBXO25	chr8	+	413072	413213	406807	407066	431340	431444	52022	132131147	0,0,0	206160110	0,2,3	290	149	0.540717	1	1.0,1.0,1.0	1.0,0.976,0.95	0.025
52023	ENSG00000147364.17	FBXO25	chr8	+	413072	413213	406807	407066	435614	435700	52023	72,69,72	0,0,0	118,75,51	0,0,4	290	149	0.846844	1	1.0,1.0,1.0	1.0,1.0,0.868	0.044
52024	ENSG00000147364.17	FBXO25	chr8	+	413072	413213	406807	407066	449989	450083	52024	72,70,71	0,1,0	118,78,50	0,0,0	290	149	1	1	1.0,0.973,1.0	1.0,1.0,1.0	-0.009
52025	ENSG00000147364.17	FBXO25	chr8	+	431340	431444	406807	407066	435614	435707	52025	6,18,13	0,0,0	15,8,10	0,0,4	253	149	0.269491	1	1.0,1.0,1.0	1.0,1.0,0.596	0.135
52026	ENSG00000147364.17	FBXO25	chr8	+	431340	431444	406807	407066	449989	450083	52026	0,0,0	0,1,0	0,3,4	0,0,0	253	149	1	1	NA,0.0,NA	NA,1.0,1.0	-1
52027	ENSG00000147364.17	FBXO25	chr8	+	431340	431444	413071	413213	435614	435707	52027	51,76,82	0,0,3	96,76,59	0,0,1	253	149	1	1	1.0,1.0,0.942	1.0,1.0,0.972	-0.01
52028	ENSG00000147364.17	FBXO25	chr8	+	431340	431444	413071	413213	449989	450083	52028	47,55,68	0,1,2	79,69,52	0,3,0	253	149	1	1	1.0,0.97,0.952	1.0,0.931,1.0	-0.003
52029	ENSG00000147364.17	FBXO25	chr8	+	432885	432935	431340	431444	435614	435700	52029	93,94,55	7,23,14	96,90,54	19,9,10	199	149	0.640378	1	0.909,0.754,0.746	0.791,0.882,0.802	-0.022
52030	ENSG00000147364.17	FBXO25	chr8	+	435614	435707	406807	407066	449989	450083	52030	63,77,56	0,1,0	90,80,47	0,0,0	242	149	1	1	1.0,0.979,1.0	1.0,1.0,1.0	-0.007
52031	ENSG00000147364.17	FBXO25	chr8	+	435614	435707	413071	413213	449989	450083	52031	63,77,59	0,1,2	90,80,44	0,3,0	242	149	1	1	1.0,0.979,0.948	1.0,0.943,1.0	-0.005
52032	ENSG00000147364.17	FBXO25	chr8	+	435614	435707	431340	431444	449989	450083	52032	70,100,70	2,0,0	109,89,53	0,1,2	242	149	1	1	0.956,1.0,1.0	1.0,0.982,0.942	0.011
52033	ENSG00000147364.17	FBXO25	chr8	+	449989	450083	431340	431444	451268	451320	52033	63,75,58	0,0,1	66,61,54	0,0,0	243	149	1	1	1.0,1.0,0.973	1.0,1.0,1.0	-0.009
52034	ENSG00000147364.17	FBXO25	chr8	+	458368	458551	451268	451453	463006	463150	52034	264242274	0,0,0	373267279	0,0,1	332	149	1	1	1.0,1.0,1.0	1.0,1.0,0.992	0.003
52035	ENSG00000147364.17	FBXO25	chr8	+	467719	467746	463006	463150	467950	468014	52035	2,0,3	0,0,0	1,0,1	0,0,2	176	149	1	1	1.0,NA,1.0	1.0,NA,0.297	0.352
52036	ENSG00000147364.17	FBXO25	chr8	+	467719	467746	463006	463150	468714	477967	52036	3,5,3	135118114	6,5,5	152131138	176	149	0.461835	1	0.018,0.035,0.022	0.032,0.031,0.03	-0.006
52037	ENSG00000152193.8	OBI1	chr13	-	78635109	78635198	78614288	78617122	78638822	78639071	52037	218290241	2,1,2	340286276	1,6,3	238	149	0.753718	1	0.986,0.995,0.987	0.995,0.968,0.983	0.007
52038	ENSG00000152193.8	OBI1	chr13	-	78644861	78644997	78642121	78642213	78659048	78659155	52038	244290243	18,17,12	350286292	25,23,19	285	149	0.370961	1	0.876,0.899,0.914	0.88,0.867,0.889	0.018
52039	ENSG00000204227.5	RING1	chr6	+	33209625	33209786	33208764	33208900	33209914	33210130	52039	222023782025	0,0,0	207119652014	1,0,1	310	149	1	1	1.0,1.0,1.0	0.999,1.0,0.999	0.001
52040	ENSG00000204227.5	RING1	chr6	+	33209625	33209786	33208764	33208900	33211728	33212002	52040	106911831016	0,0,0	983957970	0,0,2	310	149	1	1	1.0,1.0,1.0	1.0,1.0,0.996	0.001
52041	ENSG00000204227.5	RING1	chr6	+	33209914	33210130	33208764	33208900	33211728	33212002	52041	407492421	0,0,0	492416397	0,0,2	365	149	1	1	1.0,1.0,1.0	1.0,1.0,0.988	0.004
52042	ENSG00000204227.5	RING1	chr6	+	33209914	33210130	33209559	33209786	33211157	33211547	52042	232124702165	7,10,2	235621102100	3,0,0	365	149	1	1	0.993,0.99,0.998	0.997,1.0,1.0	-0.005
52043	ENSG00000204227.5	RING1	chr6	+	33209914	33210130	33209559	33209786	33211728	33212002	52043	155816891430	0,2,0	157914241440	0,0,0	365	149	1	1	1.0,0.997,1.0	1.0,1.0,1.0	-0.001
52044	ENSG00000204227.5	RING1	chr6	+	33211157	33211547	33209559	33209786	33211728	33212002	52044	476665593	0,2,0	604531495	0,0,0	539	149	1	1	1.0,0.989,1.0	1.0,1.0,1.0	-0.004
52045	ENSG00000204227.5	RING1	chr6	+	33211157	33211547	33209914	33210130	33211728	33212002	52045	123014351324	0,0,0	137812181154	0,1,0	539	149	1	1	1.0,1.0,1.0	1.0,0.997,1.0	0.001
52046	ENSG00000178814.17	OPLAH	chr8	-	144052448	144052598	144052168	144052326	144052765	144052900	52046	158153134	0,1,1	135108101	2,2,2	299	149	0.511377	1	1.0,0.987,0.985	0.971,0.964,0.962	0.025
52047	ENSG00000178814.17	OPLAH	chr8	-	144052448	144052598	144052168	144052326	144052982	144053129	52047	63,71,67	0,0,0	80,52,50	0,0,3	299	149	0.861591	1	1.0,1.0,1.0	1.0,1.0,0.893	0.036
52048	ENSG00000178814.17	OPLAH	chr8	-	144052765	144052900	144052168	144052326	144052982	144053129	52048	80,56,47	0,0,0	38,36,36	0,0,3	284	149	0.793569	1	1.0,1.0,1.0	1.0,1.0,0.863	0.046
52049	ENSG00000178814.17	OPLAH	chr8	-	144052765	144052900	144052448	144052598	144052982	144053129	52049	177141113	2,6,0	97,94,85	6,4,0	284	149	0.198101	1	0.979,0.925,1.0	0.895,0.925,1.0	0.028
52050	ENSG00000178814.17	OPLAH	chr8	-	144056146	144056259	144055787	144055939	144056384	144056523	52050	111,95,104	0,0,0	84,72,92	0,0,1	262	149	1	1	1.0,1.0,1.0	1.0,1.0,0.981	0.006
52051	ENSG00000178814.17	OPLAH	chr8	-	144056384	144056523	144056146	144056259	144056617	144056755	52051	124116110	0,4,0	95,86,116	1,0,0	288	149	0.575297	1	1.0,0.938,1.0	0.98,1.0,1.0	-0.014
52052	ENSG00000178814.17	OPLAH	chr8	-	144057207	144057320	144056947	144057118	144057855	144057923	52052	46,63,53	0,0,0	30,29,41	0,1,0	262	149	1	1	1.0,1.0,1.0	1.0,0.943,1.0	0.019
52053	ENSG00000178814.17	OPLAH	chr8	-	144057447	144057713	144057207	144057320	144057855	144057923	52053	200214159	0,1,0	175152137	0,1,0	415	149	1	1	1.0,0.987,1.0	1.0,0.982,1.0	0.002
52054	ENSG00000178814.17	OPLAH	chr8	-	144058772	144058896	144058495	144058691	144058979	144059079	52054	102118105	1,0,1	71,69,61	0,0,0	273	149	1	1	0.982,1.0,0.983	1.0,1.0,1.0	-0.012
52055	ENSG00000178814.17	OPLAH	chr8	-	144059598	144059790	144058979	144059079	144059861	144060085	52055	146176108	0,1,0	109,126,84	4,0,0	341	149	0.521072	1	1.0,0.987,1.0	0.923,1.0,1.0	0.021
52060	ENSG00000064545.15	TMEM161A	chr19	-	19121307	19121421	19120991	19121166	19121524	19121668	52060	135416171397	9,6,11	183616591555	12,11,4	263	149	0.960618	1	0.988,0.993,0.986	0.989,0.988,0.995	-0.002
52061	ENSG00000064545.15	TMEM161A	chr19	-	19121307	19121421	19120991	19121166	19121758	19121819	52061	740832743	1,0,0	945855837	0,1,0	263	149	1	1	0.998,1.0,1.0	1.0,0.998,1.0	0
52062	ENSG00000064545.15	TMEM161A	chr19	-	19121307	19121668	19120991	19121166	19121758	19121819	52062	156418571556	1,0,0	197818901823	0,1,0	510	149	1	1	0.998,1.0,1.0	1.0,0.998,1.0	0
52063	ENSG00000064545.15	TMEM161A	chr19	-	19121317	19121421	19120991	19121166	19121524	19121668	52063	440586450	9,6,11	627581502	12,11,4	253	149	0.739845	1	0.966,0.983,0.96	0.969,0.969,0.987	-0.005
52064	ENSG00000064545.15	TMEM161A	chr19	-	19121317	19121421	19120991	19121166	19121758	19121819	52064	0,7,1	1,0,0	4,3,0	0,1,0	253	149	1	1	0.0,1.0,1.0	1.0,0.639,NA	-0.153
52065	ENSG00000064545.15	TMEM161A	chr19	-	19121524	19121668	19120991	19121166	19121758	19121819	52065	609720587	1,0,0	744768755	0,1,0	293	149	1	1	0.997,1.0,1.0	1.0,0.997,1.0	0
52066	ENSG00000064545.15	TMEM161A	chr19	-	19121524	19121668	19121307	19121421	19121758	19121819	52066	123315381262	0,5,0	166015941502	2,0,0	293	149	1	1	1.0,0.994,1.0	0.998,1.0,1.0	-0.001
52067	ENSG00000064545.15	TMEM161A	chr19	-	19121758	19121819	19120991	19121166	19138425	19138447	52067	0,0,0	1,0,0	0,1,0	0,0,0	210	149	1	1	0.0,NA,NA	NA,1.0,NA	-1
52068	ENSG00000064545.15	TMEM161A	chr19	-	19121758	19121819	19121307	19121421	19130155	19130307	52068	245290257	0,1,0	297252256	0,0,0	210	149	1	1	1.0,0.995,1.0	1.0,1.0,1.0	-0.002
52069	ENSG00000064545.15	TMEM161A	chr19	-	19132656	19132754	19121758	19121819	19133129	19133210	52069	564582606	0,0,0	706621589	0,0,1	247	149	1	1	1.0,1.0,1.0	1.0,1.0,0.997	0.001
52070	ENSG00000064545.15	TMEM161A	chr19	-	19132656	19132754	19121758	19121819	19134783	19134887	52070	35,18,20	3,0,0	28,39,20	2,4,1	247	149	0.0433603	0.603628	0.876,1.0,1.0	0.894,0.855,0.923	0.068
6379	ENSG00000197586.13	ENTPD6	chr20	+	25197104	25197226	25196153	25196254	25206521	25206590	6379	2,7,0	10,11,8	2,0,0	8,32,31	271	149	0.000625536	0.0464605	0.099,0.259,0.0	0.121,0.0,0.0	0.079
52072	ENSG00000064545.15	TMEM161A	chr19	-	19132656	19132754	19132351	19132508	19133129	19133210	52072	122612391129	0,0,1	138712121189	0,0,0	247	149	1	1	1.0,1.0,0.999	1.0,1.0,1.0	0
52073	ENSG00000064545.15	TMEM161A	chr19	-	19132656	19132754	19132351	19132508	19138425	19138447	52073	560536449	0,2,0	578510505	0,0,0	247	149	1	1	1.0,0.994,1.0	1.0,1.0,1.0	-0.002
52074	ENSG00000064545.15	TMEM161A	chr19	-	19133129	19133210	19121758	19121819	19134783	19134887	52074	537637550	3,0,0	692604579	2,4,1	230	149	1	1	0.991,1.0,1.0	0.996,0.99,0.997	0.003
52075	ENSG00000064545.15	TMEM161A	chr19	-	19133129	19133210	19121758	19121819	19138425	19138462	52075	0,1,0	0,1,0	0,0,1	3,10,8	230	149	1	1	NA,0.393,NA	0.0,0.0,0.075	0.368
52077	ENSG00000064545.15	TMEM161A	chr19	-	19133129	19133210	19132351	19132754	19134783	19134887	52077	113112781145	16,19,6	142112271196	3,10,8	230	149	0.020384	0.389759	0.979,0.978,0.992	0.997,0.988,0.99	-0.009
52078	ENSG00000064545.15	TMEM161A	chr19	-	19133129	19133210	19132351	19132754	19138425	19138462	52078	437482432	0,2,1	530477453	2,0,1	230	149	1	1	1.0,0.994,0.996	0.994,1.0,0.997	0
52079	ENSG00000064545.15	TMEM161A	chr19	-	19133129	19133306	19121758	19121819	19134783	19134887	52079	12,7,2	3,0,0	18,11,13	2,4,1	326	149	0.0672644	0.774188	0.646,1.0,1.0	0.804,0.557,0.856	0.143
30484	ENSG00000188428.20	BLOC1S5	chr6	-	8041138	8041268	8026366	8026425	8062533	8062616	30484	158165120	1,6,1	163128160	8,11,10	279	149	0.000159293	0.0191054	0.988,0.936,0.985	0.916,0.861,0.895	0.079
52081	ENSG00000064545.15	TMEM161A	chr19	-	19133129	19133306	19132351	19132508	19138425	19138453	52081	6,7,1	0,2,0	12,5,8	0,0,0	326	149	1	1	1.0,0.615,1.0	1.0,1.0,1.0	-0.128
52082	ENSG00000064545.15	TMEM161A	chr19	-	19133129	19133306	19132656	19132754	19134783	19134887	52082	500537503	16,19,6	624543530	3,10,8	326	149	0.00379391	0.142354	0.935,0.928,0.975	0.99,0.961,0.968	-0.027
52083	ENSG00000064545.15	TMEM161A	chr19	-	19133129	19133306	19132656	19132754	19138425	19138453	52083	494537502	0,2,1	618537526	2,0,1	326	149	1	1	1.0,0.992,0.996	0.993,1.0,0.996	0
52084	ENSG00000064545.15	TMEM161A	chr19	-	19133129	19133357	19132657	19132754	19134783	19134916	52084	503549509	16,19,6	630551521	3,10,8	377	149	0.00425678	0.152613	0.926,0.919,0.971	0.988,0.956,0.963	-0.03
52085	ENSG00000064545.15	TMEM161A	chr19	-	19133129	19133357	19132657	19132754	19138425	19138447	52085	503549509	0,2,1	627550521	2,0,1	377	149	1	1	1.0,0.991,0.995	0.992,1.0,0.995	0
31379	ENSG00000119661.15	DNAL1	chr14	+	73661986	73662042	73654846	73654885	73671541	73671597	31379	31,57,38	0,1,0	53,48,40	5,6,0	205	149	0.000226241	0.0239914	1.0,0.976,1.0	0.885,0.853,1.0	0.079
52087	ENSG00000064545.15	TMEM161A	chr19	-	19134783	19134887	19132656	19132754	19138425	19138447	52087	46,39,36	0,2,1	43,51,42	2,0,1	253	149	1	1	1.0,0.92,0.955	0.927,1.0,0.961	-0.004
52088	ENSG00000064545.15	TMEM161A	chr19	-	19134783	19134887	19132879	19133210	19138425	19138447	52088	749827783	17,18,16	998816831	16,19,14	253	149	0.494134	1	0.963,0.964,0.966	0.973,0.962,0.972	-0.005
52089	ENSG00000064545.15	TMEM161A	chr19	-	19134783	19134887	19133129	19133306	19138425	19138447	52089	36,26,31	0,3,0	46,47,44	0,0,5	253	149	0.355985	1	1.0,0.836,1.0	1.0,1.0,0.838	-0.001
41222	ENSG00000131374.14	TBC1D5	chr3	-	17586352	17586557	17508548	17508605	17742480	17742612	41222	2,15,10	15,44,20	1,3,2	25,19,21	354	149	0.00066901	0.0485177	0.053,0.125,0.174	0.017,0.062,0.039	0.078
52091	ENSG00000064545.15	TMEM161A	chr19	-	19134783	19134916	19132656	19132754	19138425	19138467	52091	17,14,13	0,2,1	8,14,15	2,0,1	282	149	0.571351	1	1.0,0.787,0.873	0.679,1.0,0.888	0.031
52092	ENSG00000064545.15	TMEM161A	chr19	-	19134783	19134916	19133129	19133210	19138425	19138467	52092	473512450	17,18,16	652493461	16,19,14	282	149	0.501107	1	0.936,0.938,0.937	0.956,0.932,0.946	-0.008
52094	ENSG00000132313.15	MRPL35	chr2	+	86206105	86206295	86199354	86199533	86207182	86207327	52094	123715041201	1,2,3	170214561630	0,0,0	339	149	1	1	0.998,0.997,0.994	1.0,1.0,1.0	-0.004
52095	ENSG00000132313.15	MRPL35	chr2	+	86206105	86206295	86199354	86199533	86210479	86211045	52095	639770596	0,0,0	848690806	1,0,0	339	149	1	1	1.0,1.0,1.0	0.997,1.0,1.0	0.001
52096	ENSG00000132313.15	MRPL35	chr2	+	86207182	86207327	86199354	86199533	86210479	86210613	52096	517691546	0,0,0	718646640	1,0,0	294	149	1	1	1.0,1.0,1.0	0.997,1.0,1.0	0.001
52097	ENSG00000132313.15	MRPL35	chr2	+	86207182	86207327	86206105	86206295	86210479	86210613	52097	113114311161	17,8,13	157414241475	2,12,11	294	149	0.0243647	0.433348	0.971,0.989,0.978	0.997,0.984,0.985	-0.009
52098	ENSG00000149485.19	FADS1	chr11	-	61802800	61802926	61799626	61802462	61803031	61803111	52098	551767735523	13,15,2	469139044245	8,6,2	275	149	1	1	0.996,0.996,0.999	0.997,0.997,0.999	-0.001
52099	ENSG00000149485.19	FADS1	chr11	-	61802800	61802926	61799626	61802462	61803362	61803459	52099	285635702906	3,3,0	235720362169	1,1,2	275	149	1	1	0.998,0.998,1.0	0.999,0.999,0.998	0
52100	ENSG00000149485.19	FADS1	chr11	-	61803031	61803111	61799626	61802462	61803362	61803459	52100	172721211579	3,3,0	137812651371	1,1,2	229	149	1	1	0.997,0.998,1.0	0.999,0.999,0.998	0
52101	ENSG00000149485.19	FADS1	chr11	-	61803031	61803111	61802800	61802926	61803362	61803459	52101	421651034031	0,0,1	354729833323	4,0,2	229	149	1	1	1.0,1.0,1.0	0.998,1.0,0.999	0.001
52102	ENSG00000149485.19	FADS1	chr11	-	61806663	61806724	61804684	61804761	61810750	61810879	52102	289238052759	3,0,0	235420462166	1,1,2	210	149	1	1	0.999,1.0,1.0	0.999,0.999,0.999	0.001
52103	ENSG00000149485.19	FADS1	chr11	-	61806663	61806724	61804684	61804761	61812470	61812668	52103	111814321013	0,0,0	851770793	0,0,2	210	149	1	1	1.0,1.0,1.0	1.0,1.0,0.996	0.001
52104	ENSG00000149485.19	FADS1	chr11	-	61810750	61810879	61804684	61804761	61812470	61812668	52104	45,72,44	0,0,0	24,28,32	0,0,2	278	149	1	1	1.0,1.0,1.0	1.0,1.0,0.896	0.035
52105	ENSG00000149485.19	FADS1	chr11	-	61810750	61810879	61806663	61806724	61810973	61811075	52105	396650633903	3,2,5	325427992974	6,5,1	278	149	1	1	0.999,0.999,0.998	0.997,0.997,0.999	0.001
52106	ENSG00000149485.19	FADS1	chr11	-	61810750	61810879	61806663	61806724	61812470	61812668	52106	182824261818	19,16,7	155913301372	9,12,10	278	149	0.946537	1	0.981,0.988,0.993	0.989,0.983,0.987	0.001
52107	ENSG00000149485.19	FADS1	chr11	-	61810972	61811075	61810825	61810879	61812470	61812668	52107	180621231818	0,0,0	150012481309	0,0,2	252	149	1	1	1.0,1.0,1.0	1.0,1.0,0.997	0.001
52108	ENSG00000149485.19	FADS1	chr11	-	61810973	61811075	61806663	61806724	61812470	61812668	52108	160918721645	19,16,7	133711261169	9,12,10	251	149	0.913807	1	0.98,0.986,0.993	0.989,0.982,0.986	0.001
