## Supplementary File 6 for "Histone H3 N-terminal recognition by the PHD finger of PHRF1 is required for proper DNA damage response" (part 9 of 35)

### Sheet: Skipped Exons (SE) (continued)
ID	GeneID	geneSymbol	chr	strand	exonStart_0base	exonEnd	upstreamES	upstreamEE	downstreamES	downstreamEE	ID	IJC_∆PHRF1	SJC_∆PHRF1	IJC_Control	SJC_Control	IncFormLen	SkipFormLen	PValue	FDR	Inc∆PHRF1	IncControl	IncLevelDifference
52109	ENSG00000149485.19	FADS1	chr11	-	61810973	61811075	61810726	61810879	61812470	61812668	52109	345041913441	0,0,0	279523732551	0,0,2	251	149	1	1	1.0,1.0,1.0	1.0,1.0,0.999	0
52110	ENSG00000149485.19	FADS1	chr11	-	61811818	61811978	61810973	61811075	61812470	61812668	52110	4,19,11	224025962243	9,9,14	182115421633	309	149	1	1	0.001,0.004,0.002	0.002,0.003,0.004	-0.001
52111	ENSG00000149485.19	FADS1	chr11	-	61812470	61812668	61810972	61811075	61816554	61816778	52111	335140203398	0,5,4	281522992494	2,8,4	347	149	1	1	1.0,0.997,0.997	0.998,0.992,0.996	0.003
52112	ENSG00000149485.19	FADS1	chr11	-	61813242	61813353	61812470	61812668	61816554	61816771	52112	411049453899	4,1,1	313526672998	2,4,4	260	149	1	1	0.998,1.0,1.0	0.999,0.997,0.998	0.001
52114	ENSG00000054277.14	OPN3	chr1	-	241597745	241597997	241593123	241594691	241639881	241640355	52114	573699608	0,0,1	772751653	0,0,0	401	149	1	1	1.0,1.0,0.996	1.0,1.0,1.0	-0.001
52115	ENSG00000054277.14	OPN3	chr1	-	241600379	241600653	241597762	241597997	241604259	241604579	52115	37,27,26	120103128	55,30,44	125111135	423	149	0.0809666	0.861739	0.098,0.085,0.067	0.134,0.087,0.103	-0.025
52116	ENSG00000054277.14	OPN3	chr1	-	241600379	241600653	241597762	241597997	241604419	241604579	52116	26,21,24	3,4,7	40,23,28	2,6,6	423	149	0.635007	1	0.753,0.649,0.547	0.876,0.575,0.622	-0.041
52117	ENSG00000054277.14	OPN3	chr1	-	241600379	241600653	241597762	241597997	241615853	241615936	52117	26,19,24	1,1,2	40,23,29	0,0,0	423	149	0.0554543	0.694852	0.902,0.87,0.809	1.0,1.0,1.0	-0.14
52118	ENSG00000054277.14	OPN3	chr1	-	241600379	241600653	241597762	241597997	241639881	241640369	52118	30,27,26	99102106	43,32,28	132129126	423	149	0.989014	1	0.096,0.085,0.08	0.103,0.08,0.073	0.002
52119	ENSG00000054277.14	OPN3	chr1	-	241604259	241604579	241597745	241597997	241639881	241640369	52119	448462463	99102106	522482530	132129126	469	149	0.301654	1	0.59,0.59,0.581	0.557,0.543,0.572	0.03
52120	ENSG00000054277.14	OPN3	chr1	-	241604259	241604579	241600379	241600653	241639881	241640369	52120	339367337	4,8,2	412378411	3,9,0	469	149	0.461941	1	0.964,0.936,0.982	0.978,0.93,1.0	-0.009
52121	ENSG00000054277.14	OPN3	chr1	-	241604419	241604579	241597745	241597997	241614042	241614164	52121	27,17,12	0,1,0	19,19,21	1,0,0	309	149	1	1	1.0,0.891,1.0	0.902,1.0,1.0	-0.004
52122	ENSG00000054277.14	OPN3	chr1	-	241604419	241604579	241597745	241597997	241615853	241615936	52122	27,19,14	1,1,2	17,17,20	0,0,0	309	149	0.278101	1	0.929,0.902,0.771	1.0,1.0,1.0	-0.133
52123	ENSG00000054277.14	OPN3	chr1	-	241604419	241604579	241597745	241597997	241639881	241640340	52123	147195165	99102106	204176206	132129126	309	149	0.505823	1	0.417,0.48,0.429	0.427,0.397,0.441	0.02
52124	ENSG00000054277.14	OPN3	chr1	-	241604419	241604579	241600379	241600653	241615853	241615936	52124	24,17,7	0,0,0	15,11,14	0,0,1	309	149	1	1	1.0,1.0,1.0	1.0,1.0,0.871	0.043
52125	ENSG00000054277.14	OPN3	chr1	-	241604419	241604579	241600379	241600653	241639881	241640340	52125	144193158	4,8,2	202170200	3,9,0	309	149	0.458807	1	0.946,0.921,0.974	0.97,0.901,1.0	-0.01
52126	ENSG00000054277.14	OPN3	chr1	-	241614042	241614164	241597745	241597997	241615853	241615936	52126	0,0,0	1,1,2	0,2,0	0,0,0	271	149	1	1	0.0,0.0,0.0	NA,1.0,NA	-1
52127	ENSG00000054277.14	OPN3	chr1	-	241614042	241614164	241597745	241597997	241639881	241640210	52127	4,3,0	99102106	0,0,0	132129126	271	149	0.902504	1	0.022,0.016,0.0	0.0,0.0,0.0	0.013
52128	ENSG00000054277.14	OPN3	chr1	-	241614042	241614164	241604419	241604579	241615853	241615936	52128	0,2,0	0,4,2	0,4,1	0,0,0	271	149	1	1	NA,0.216,0.0	NA,1.0,1.0	-0.892
52129	ENSG00000054277.14	OPN3	chr1	-	241614042	241614164	241604419	241604579	241639881	241640210	52129	4,4,0	120180153	0,2,1	187159186	271	149	1	1	0.018,0.012,0.0	0.0,0.007,0.003	0.007
52130	ENSG00000054277.14	OPN3	chr1	-	241615853	241615936	241597745	241597997	241639881	241640210	52130	2,2,3	99102106	0,0,0	132129126	232	149	0.729252	1	0.013,0.012,0.018	0.0,0.0,0.0	0.014
52131	ENSG00000054277.14	OPN3	chr1	-	241615853	241615936	241600379	241600653	241639881	241640210	52131	1,1,1	4,8,2	0,0,1	3,9,0	232	149	0.599944	1	0.138,0.074,0.243	0.0,0.0,1.0	-0.182
52132	ENSG00000054277.14	OPN3	chr1	-	241615853	241615936	241604419	241604579	241639881	241640210	52132	1,3,3	120180153	0,0,0	187159186	232	149	1	1	0.005,0.011,0.012	0.0,0.0,0.0	0.009
52133	ENSG00000054277.14	OPN3	chr1	-	241615853	241615936	241614042	241614164	241639881	241640210	52133	1,1,1	4,3,0	0,2,0	0,0,0	232	149	1	1	0.138,0.176,1.0	NA,1.0,NA	-0.562
52136	ENSG00000110958.16	PTGES3	chr12	-	56664775	56664800	56663340	56664498	56666203	56666266	52136	110514211045	2,5,11	172814171513	14,13,6	174	149	1	1	0.998,0.996,0.988	0.991,0.989,0.995	0.002
52137	ENSG00000110958.16	PTGES3	chr12	-	56664775	56664800	56663340	56664498	56670274	56670364	52137	8721175865	2,2,5	138011131205	9,2,13	174	149	1	1	0.997,0.998,0.993	0.992,0.998,0.988	0.003
52138	ENSG00000110958.16	PTGES3	chr12	-	56664775	56664800	56663340	56664498	56671748	56671809	52138	7941073809	1,1,0	127210361122	6,0,0	174	149	1	1	0.999,0.999,1.0	0.995,1.0,1.0	0.001
52139	ENSG00000110958.16	PTGES3	chr12	-	56665631	56666266	56664775	56664800	56670274	56670364	52139	192324971865	107140103	277724902408	154118119	784	149	0.417056	1	0.774,0.772,0.775	0.774,0.8,0.794	-0.016
52140	ENSG00000110958.16	PTGES3	chr12	-	56666203	56666266	56663342	56664498	56670274	56670364	52140	141918841306	2,2,5	213618761766	9,2,13	212	149	1	1	0.998,0.998,0.995	0.994,0.998,0.99	0.003
52141	ENSG00000110958.16	PTGES3	chr12	-	56666203	56666266	56663342	56664498	56671748	56671847	52141	82,128,97	1,1,0	166118132	6,0,0	212	149	0.567708	1	0.983,0.989,1.0	0.951,1.0,1.0	0.007
52142	ENSG00000110958.16	PTGES3	chr12	-	56666203	56666266	56664775	56664800	56670274	56670364	52142	173322421557	107140103	258322702154	154118119	212	149	0.255472	1	0.919,0.918,0.914	0.922,0.931,0.927	-0.01
52143	ENSG00000110958.16	PTGES3	chr12	-	56666203	56666266	56664775	56664800	56671748	56671847	52143	133198148	29,36,47	274188206	45,41,36	212	149	0.164052	1	0.763,0.794,0.689	0.811,0.763,0.801	-0.043
52144	ENSG00000110958.16	PTGES3	chr12	-	56670274	56670364	56663340	56664498	56671748	56671809	52144	145916871254	1,1,0	190217121645	6,0,0	239	149	1	1	0.999,0.999,1.0	0.995,1.0,1.0	0.001
52145	ENSG00000110958.16	PTGES3	chr12	-	56670274	56670364	56664775	56664800	56671748	56671809	52145	155618111339	29,36,47	202918041729	45,41,36	239	149	0.604206	1	0.971,0.969,0.947	0.966,0.965,0.968	-0.004
52146	ENSG00000110958.16	PTGES3	chr12	-	56670274	56670364	56665631	56666266	56671748	56671809	52146	306037132762	160202169	425938253583	291229224	239	149	0.194122	1	0.923,0.92,0.911	0.901,0.912,0.909	0.011
52147	ENSG00000110958.16	PTGES3	chr12	-	56670274	56670364	56665631	56666266	56672739	56672809	52147	719886703	0,0,0	1047963883	0,1,0	239	149	1	1	1.0,1.0,1.0	1.0,0.998,1.0	0.001
52148	ENSG00000110958.16	PTGES3	chr12	-	56671748	56671847	56666203	56666266	56672739	56672809	52148	408849923768	0,0,0	563648864989	0,1,0	248	149	1	1	1.0,1.0,1.0	1.0,1.0,1.0	0
52150	ENSG00000110958.16	PTGES3	chr12	-	56672739	56672809	56671748	56671847	56672951	56673065	52150	564467535493	0,2,0	800266496966	0,0,0	219	149	1	1	1.0,1.0,1.0	1.0,1.0,1.0	0
52151	ENSG00000110958.16	PTGES3	chr12	-	56686868	56686917	56672951	56673065	56687249	56687997	52151	9,11,7	54,66,65	2,12,15	72,67,82	198	149	0.801666	1	0.111,0.111,0.075	0.02,0.119,0.121	0.012
52152	ENSG00000110958.16	PTGES3	chr12	-	56686868	56686917	56672951	56673065	56687997	56688408	52152	102127137	808197658360	208194204	1139196709888	198	149	0.00153124	0.0807129	0.009,0.01,0.012	0.014,0.015,0.015	-0.004
52153	ENSG00000271425.9	NBPF10	chr1	-	146128118	146128282	146127027	146127079	146132185	146132237	52153	0,16,13	0,0,0	6,2,8	0,0,1	313	149	1	1	NA,1.0,1.0	1.0,1.0,0.792	0.069
52154	ENSG00000271425.9	NBPF10	chr1	-	146136352	146136455	146135306	146135521	146138235	146138445	52154	21,6,10	0,0,3	4,6,11	0,0,0	252	149	0.515511	1	1.0,1.0,0.663	1.0,1.0,1.0	-0.112
52155	ENSG00000271425.9	NBPF10	chr1	-	146144906	146145061	146144594	146144804	146156479	146156815	52155	3,4,4	0,1,0	1,2,1	0,0,0	304	149	1	1	1.0,0.662,1.0	1.0,1.0,1.0	-0.113
52156	ENSG00000162779.22	AXDND1	chr1	+	179366403	179366606	179365719	179366000	179368799	179368938	52156	0,0,1	0,0,3	2,2,0	0,3,1	352	149	1	1	NA,NA,0.124	1.0,0.22,0.0	-0.283
52168	ENSG00000203705.11	TATDN3	chr1	+	212797111	212797196	212796516	212796590	212802700	212802751	52168	326293267	4,5,3	416314332	0,6,3	234	149	0.286488	1	0.981,0.974,0.983	1.0,0.971,0.986	-0.006
52169	ENSG00000203705.11	TATDN3	chr1	+	212797111	212797196	212796516	212796590	212804319	212804429	52169	121,83,92	1,0,0	142101111	0,0,2	234	149	1	1	0.987,1.0,1.0	1.0,1.0,0.972	0.005
52170	ENSG00000203705.11	TATDN3	chr1	+	212802700	212802763	212796516	212796590	212804319	212804429	52170	83,81,63	1,0,0	83,114,85	0,0,2	212	149	1	1	0.983,1.0,1.0	1.0,1.0,0.968	0.005
52171	ENSG00000203705.11	TATDN3	chr1	+	212802700	212802763	212797111	212797196	212804319	212804429	52171	300292249	1,2,6	366324302	2,3,1	212	149	0.686676	1	0.995,0.99,0.967	0.992,0.987,0.995	-0.007
52173	ENSG00000203705.11	TATDN3	chr1	+	212807735	212807848	212802700	212802763	212812247	212812282	52173	71,69,50	0,0,1	82,73,81	0,0,0	262	149	1	1	1.0,1.0,0.966	1.0,1.0,1.0	-0.011
52174	ENSG00000203705.11	TATDN3	chr1	+	212807735	212807848	212804595	212804651	212812226	212812328	52174	183205151	0,0,1	201172154	0,0,0	262	149	1	1	1.0,1.0,0.988	1.0,1.0,1.0	-0.004
52175	ENSG00000203705.11	TATDN3	chr1	+	212807735	212807848	212804595	212804651	212812247	212812282	52175	262267201	3,14,9	271249230	14,10,12	262	149	0.255126	1	0.98,0.916,0.927	0.917,0.934,0.916	0.019
52176	ENSG00000203705.11	TATDN3	chr1	+	212807735	212807848	212804595	212804651	212812250	212812328	52176	230255208	3,10,7	238238200	11,7,12	262	149	0.130777	1	0.978,0.935,0.944	0.925,0.951,0.905	0.025
52177	ENSG00000203705.11	TATDN3	chr1	+	212807735	212807848	212804595	212804651	212815012	212815175	52177	184200148	0,0,0	188174147	1,0,0	262	149	1	1	1.0,1.0,1.0	0.991,1.0,1.0	0.003
52178	ENSG00000203705.11	TATDN3	chr1	+	212812226	212812328	212804595	212804651	212815012	212815597	52178	97,106,88	0,0,0	139103108	1,0,0	251	149	1	1	1.0,1.0,1.0	0.988,1.0,1.0	0.004
52179	ENSG00000203705.11	TATDN3	chr1	+	212812226	212812328	212807735	212807848	212815012	212815597	52179	101,112,92	5,3,2	159113118	8,11,3	251	149	0.102002	0.982662	0.923,0.957,0.965	0.922,0.859,0.959	0.035
52180	ENSG00000203705.11	TATDN3	chr1	+	212812226	212812328	212807735	212807848	212815046	212815597	52180	4,3,5	0,4,1	19,8,4	2,0,3	251	149	0.561941	1	1.0,0.308,0.748	0.849,1.0,0.442	-0.078
52181	ENSG00000203705.11	TATDN3	chr1	+	212812247	212812328	212804618	212804651	212815012	212815415	52181	95,97,88	0,0,0	133103109	1,0,0	230	149	1	1	1.0,1.0,1.0	0.989,1.0,1.0	0.004
52182	ENSG00000203705.11	TATDN3	chr1	+	212812247	212812328	212807735	212807848	212815012	212815415	52182	171155135	5,3,2	209177181	8,11,3	230	149	0.0783404	0.843984	0.957,0.971,0.978	0.944,0.912,0.975	0.025
52183	ENSG00000203705.11	TATDN3	chr1	+	212812250	212812328	212804595	212804651	212815012	212815175	52183	89,98,81	0,0,0	128,95,103	1,0,0	227	149	1	1	1.0,1.0,1.0	0.988,1.0,1.0	0.004
52184	ENSG00000203705.11	TATDN3	chr1	+	212812250	212812328	212807735	212807848	212815012	212815175	52184	133145134	5,3,2	176152151	8,11,3	227	149	0.0584458	0.715791	0.946,0.969,0.978	0.935,0.901,0.971	0.029
52185	ENSG00000080823.23	MOK	chr14	-	102225094	102226408	102224499	102224794	102232534	102232708	52185	4,18,19	0,1,0	10,8,17	0,0,0	1463	149	1	1	1.0,0.647,1.0	1.0,1.0,1.0	-0.118
52186	ENSG00000080823.23	MOK	chr14	-	102231706	102231821	102229213	102229657	102232534	102232671	52186	36,57,71	17,28,29	46,46,60	39,27,31	264	149	0.112006	1	0.544,0.535,0.58	0.4,0.49,0.522	0.082
52187	ENSG00000080823.23	MOK	chr14	-	102231706	102231821	102229619	102229651	102232534	102232671	52187	25,30,40	0,0,0	27,19,27	6,1,0	264	149	0.00158308	0.0822828	1.0,1.0,1.0	0.717,0.915,1.0	0.123
52193	ENSG00000080823.23	MOK	chr14	-	102251443	102251610	102250811	102250987	102251755	102251804	52193	0,4,2	4,9,11	5,2,1	24,7,9	316	149	0.585888	1	0.0,0.173,0.079	0.089,0.119,0.05	-0.002
52194	ENSG00000080823.23	MOK	chr14	-	102251755	102251804	102250811	102250987	102251916	102251995	52194	14,14,19	0,0,0	36,15,13	0,0,1	198	149	1	1	1.0,1.0,1.0	1.0,1.0,0.907	0.031
52197	ENSG00000080823.23	MOK	chr14	-	102263545	102263616	102251443	102251995	102278605	102278694	52197	14,5,9	0,0,1	11,12,6	0,0,0	220	149	1	1	1.0,1.0,0.859	1.0,1.0,1.0	-0.047
52198	ENSG00000080823.23	MOK	chr14	-	102263545	102263616	102251443	102251995	102283477	102283592	52198	20,16,15	1,2,7	20,16,11	7,0,4	220	149	0.794805	1	0.931,0.844,0.592	0.659,1.0,0.651	0.019
52199	ENSG00000080823.23	MOK	chr14	-	102265822	102265912	102251916	102251995	102278605	102278694	52199	2,2,2	0,0,1	0,1,0	0,0,0	239	149	1	1	1.0,1.0,0.555	NA,1.0,NA	-0.148
52200	ENSG00000080823.23	MOK	chr14	-	102265822	102265912	102251916	102251995	102283477	102283592	52200	11,7,8	1,2,7	6,14,10	7,0,4	239	149	0.876912	1	0.873,0.686,0.416	0.348,1.0,0.609	0.006
52201	ENSG00000080823.23	MOK	chr14	-	102265822	102265912	102263545	102263616	102278605	102278694	52201	12,10,12	0,0,0	14,12,1	0,0,4	239	149	0.0508727	0.661853	1.0,1.0,1.0	1.0,1.0,0.135	0.288
52202	ENSG00000080823.23	MOK	chr14	-	102265822	102265912	102263545	102263616	102283477	102283592	52202	26,17,19	6,11,6	23,27,14	9,6,9	239	149	0.945892	1	0.73,0.491,0.664	0.614,0.737,0.492	0.014
52204	ENSG00000080823.23	MOK	chr14	-	102278605	102278694	102251916	102251995	102283477	102283592	52204	2,0,2	1,2,7	0,4,3	7,0,4	238	149	0.315709	1	0.556,0.0,0.152	0.0,1.0,0.32	-0.204
52205	ENSG00000080823.23	MOK	chr14	-	102278605	102278694	102263536	102263616	102283477	102283592	52205	2,0,1	6,11,6	0,4,7	9,6,9	238	149	0.00597079	0.188142	0.173,0.0,0.094	0.0,0.294,0.327	-0.118
52206	ENSG00000080823.23	MOK	chr14	-	102278605	102278694	102265822	102265912	102283477	102283592	52206	5,2,3	17,9,9	0,5,3	9,16,13	238	149	0.607411	1	0.155,0.122,0.173	0.0,0.164,0.126	0.053
52207	ENSG00000080823.23	MOK	chr14	-	102283477	102283592	102251742	102251995	102304961	102305134	52207	21,25,36	0,1,0	33,18,28	2,0,0	264	149	1	1	1.0,0.934,1.0	0.903,1.0,1.0	0.01
52208	ENSG00000213047.13	DENND1B	chr1	-	197595207	197595333	197583151	197583253	197607072	197607174	52208	42,54,25	0,0,1	32,40,41	1,0,0	275	149	1	1	1.0,1.0,0.931	0.945,1.0,1.0	-0.005
52209	ENSG00000213047.13	DENND1B	chr1	-	197611930	197611976	197605481	197607174	197617658	197617759	52209	21,31,17	0,1,0	29,16,23	0,2,0	195	149	1	1	1.0,0.959,1.0	1.0,0.859,1.0	0.033
52210	ENSG00000213047.13	DENND1B	chr1	-	197647054	197647114	197645689	197645743	197652234	197652315	52210	4,0,0	8,13,15	0,3,3	13,15,16	209	149	0.428245	1	0.263,0.0,0.0	0.0,0.125,0.118	0.007
52211	ENSG00000213047.13	DENND1B	chr1	-	197652234	197652315	197617658	197617759	197672036	197672156	52211	2,3,6	0,0,0	1,3,5	0,1,0	230	149	1	1	1.0,1.0,1.0	1.0,0.66,1.0	0.113
52212	ENSG00000213047.13	DENND1B	chr1	-	197652234	197652315	197645689	197645743	197715030	197715074	52212	6,7,8	0,0,2	8,13,10	0,0,0	230	149	1	1	1.0,1.0,0.722	1.0,1.0,1.0	-0.093
52213	ENSG00000213047.13	DENND1B	chr1	-	197658299	197658369	197652234	197652315	197672036	197672156	52213	16,20,23	2,3,5	9,10,16	1,4,6	219	149	0.298379	1	0.845,0.819,0.758	0.86,0.63,0.645	0.096
52214	ENSG00000213047.13	DENND1B	chr1	-	197658299	197658369	197652234	197652315	197715030	197715074	52214	8,5,13	0,0,1	5,4,5	0,5,0	219	149	0.040302	0.577766	1.0,1.0,0.898	1.0,0.352,1.0	0.182
52215	ENSG00000213047.13	DENND1B	chr1	-	197672036	197672156	197652234	197652315	197715030	197715074	52215	2,4,3	0,0,1	2,3,8	0,5,0	269	149	0.0582653	0.714954	1.0,1.0,0.624	1.0,0.249,1.0	0.125
52216	ENSG00000213047.13	DENND1B	chr1	-	197672036	197672156	197658299	197658369	197715030	197715074	52216	11,12,11	2,0,0	9,7,13	0,2,0	269	149	1	1	0.753,1.0,1.0	1.0,0.66,1.0	0.031
52217	ENSG00000213047.13	DENND1B	chr1	-	197674119	197674169	197672036	197672156	197715030	197715074	52217	16,24,22	0,2,0	12,23,14	0,0,2	199	149	1	1	1.0,0.9,1.0	1.0,1.0,0.84	0.02
52218	ENSG00000213047.13	DENND1B	chr1	-	197715030	197715074	197652234	197652315	197772867	197772932	52218	6,14,12	0,0,1	10,16,5	0,0,0	193	149	1	1	1.0,1.0,0.903	1.0,1.0,1.0	-0.032
52219	ENSG00000213047.13	DENND1B	chr1	-	197715030	197715074	197674119	197674169	197772867	197772932	52219	19,32,26	0,0,0	14,19,18	4,0,0	193	149	0.298278	1	1.0,1.0,1.0	0.73,1.0,1.0	0.09
52220	ENSG00000213047.13	DENND1B	chr1	-	197735585	197735796	197715030	197715074	197772867	197772932	52220	23,18,20	19,31,34	21,27,8	12,18,14	360	149	0.141748	1	0.334,0.194,0.196	0.42,0.383,0.191	-0.09
52223	ENSG00000152256.14	PDK1	chr2	+	172558707	172558849	172556006	172556346	172564977	172565073	52223	113,142,86	0,0,0	137127127	0,0,1	291	149	1	1	1.0,1.0,1.0	1.0,1.0,0.985	0.005
52224	ENSG00000152256.14	PDK1	chr2	+	172562219	172562291	172558707	172558849	172564502	172564687	52224	85,112,85	0,0,0	73,70,80	0,3,1	221	149	0.451946	1	1.0,1.0,1.0	1.0,0.94,0.982	0.026
52225	ENSG00000152256.14	PDK1	chr2	+	172562219	172562291	172558707	172558849	172564977	172565073	52225	35,45,38	1,0,0	47,24,31	0,0,0	221	149	1	1	0.959,1.0,1.0	1.0,1.0,1.0	-0.014
52226	ENSG00000152256.14	PDK1	chr2	+	172562740	172562800	172562219	172562291	172564502	172564687	52226	10,15,8	57,72,54	16,8,15	31,52,58	209	149	0.133511	1	0.111,0.129,0.096	0.269,0.099,0.156	-0.063
52227	ENSG00000152256.14	PDK1	chr2	+	172562740	172562800	172562219	172562291	172564977	172565073	52227	3,6,1	3,2,0	2,1,7	3,0,5	209	149	0.506617	1	0.416,0.681,1.0	0.322,1.0,0.5	0.092
52228	ENSG00000152256.14	PDK1	chr2	+	172564051	172564130	172562219	172562291	172564502	172564687	52228	1,0,0	57,72,54	0,0,0	31,52,58	228	149	1	1	0.011,0.0,0.0	0.0,0.0,0.0	0.004
52229	ENSG00000152256.14	PDK1	chr2	+	172564502	172564687	172558707	172558849	172564977	172565073	52229	81154119	1,0,0	113,100,85	0,0,0	334	149	1	1	0.973,1.0,1.0	1.0,1.0,1.0	-0.009
52230	ENSG00000152256.14	PDK1	chr2	+	172564502	172564687	172562219	172562291	172564977	172565073	52230	138226173	3,2,0	144149142	3,0,5	334	149	0.182436	1	0.954,0.981,1.0	0.955,1.0,0.927	0.018
52231	ENSG00000152256.14	PDK1	chr2	+	172564502	172564687	172562740	172562800	172564977	172565073	52231	88163126	0,0,0	128,104,95	0,0,1	334	149	1	1	1.0,1.0,1.0	1.0,1.0,0.977	0.008
52232	ENSG00000152256.14	PDK1	chr2	+	172566855	172566933	172564977	172565073	172568740	172568817	52232	78133106	0,0,6	129114112	1,0,0	227	149	0.68896	1	1.0,1.0,0.921	0.988,1.0,1.0	-0.022
52233	ENSG00000152256.14	PDK1	chr2	+	172566855	172566933	172564977	172565073	172570725	172570820	52233	50,79,48	1,0,1	62,62,86	0,0,0	227	149	1	1	0.97,1.0,0.969	1.0,1.0,1.0	-0.02
52234	ENSG00000152256.14	PDK1	chr2	+	172568740	172568817	172564977	172565073	172570725	172570812	52234	31,39,39	1,0,1	39,30,29	0,0,0	226	149	1	1	0.953,1.0,0.963	1.0,1.0,1.0	-0.028
52235	ENSG00000152256.14	PDK1	chr2	+	172568740	172568817	172566855	172566933	172570725	172570812	52235	85,104,98	13,4,4	116,89,76	11,6,22	226	149	0.0548774	0.690279	0.812,0.945,0.942	0.874,0.907,0.695	0.074
52236	ENSG00000152256.14	PDK1	chr2	+	172586277	172586388	172570584	172570824	172592934	172593048	52236	127130140	2,1,5	187141148	7,1,0	260	149	0.812792	1	0.973,0.987,0.941	0.939,0.988,1.0	-0.009
52237	ENSG00000146282.18	RARS2	chr6	-	87514956	87515020	87513937	87514499	87516805	87516880	52237	357464350	0,0,0	434407350	2,0,0	213	149	1	1	1.0,1.0,1.0	0.993,1.0,1.0	0.002
52238	ENSG00000146282.18	RARS2	chr6	-	87515832	87515946	87514956	87515020	87516805	87516880	52238	1,3,2	286382286	7,5,5	342335295	263	149	1	1	0.002,0.004,0.004	0.011,0.008,0.01	-0.006
52239	ENSG00000146282.18	RARS2	chr6	-	87516805	87516880	87514956	87515020	87518168	87518264	52239	489669528	0,0,0	695628509	0,2,0	224	149	1	1	1.0,1.0,1.0	1.0,0.995,1.0	0.002
52240	ENSG00000146282.18	RARS2	chr6	-	87518168	87518264	87516805	87516880	87518629	87518739	52240	618802666	1,0,0	851765668	0,0,0	245	149	1	1	0.997,1.0,1.0	1.0,1.0,1.0	-0.001
52241	ENSG00000146282.18	RARS2	chr6	-	87519582	87519707	87518823	87518891	87520179	87520256	52241	573622582	0,0,1	786589599	1,0,0	274	149	1	1	1.0,1.0,0.997	0.998,1.0,1.0	0
52242	ENSG00000146282.18	RARS2	chr6	-	87520179	87520256	87518823	87518891	87521463	87521524	52242	117133121	0,0,0	155122143	0,1,0	226	149	1	1	1.0,1.0,1.0	1.0,0.988,1.0	0.004
57144	ENSG00000140105.18	WARS1	chr14	-	100375282	100375350	100369086	100369258	100376259	100376307	57144	95118100	193319264	72,77,76	347307284	217	149	4.31663e-05	0.00835419	0.253,0.203,0.206	0.125,0.147,0.155	0.078
52244	ENSG00000146282.18	RARS2	chr6	-	87524556	87524652	87521463	87521524	87530783	87530942	52244	242285209	0,4,0	320256287	0,0,0	245	149	1	1	1.0,0.977,1.0	1.0,1.0,1.0	-0.008
52245	ENSG00000146282.18	RARS2	chr6	-	87529541	87529648	87521463	87521524	87530783	87530942	52245	265311193	0,4,0	334300355	0,0,0	256	149	1	1	1.0,0.978,1.0	1.0,1.0,1.0	-0.007
52246	ENSG00000146282.18	RARS2	chr6	-	87529541	87529648	87524556	87524652	87530783	87530942	52246	531603395	0,2,3	646566630	2,0,0	256	149	1	1	1.0,0.994,0.987	0.995,1.0,1.0	-0.005
52247	ENSG00000146282.18	RARS2	chr6	-	87541917	87541994	87530783	87530942	87545615	87545699	52247	385465318	1,2,0	433421434	6,0,0	226	149	1	1	0.996,0.994,1.0	0.979,1.0,1.0	0.004
52248	ENSG00000146282.18	RARS2	chr6	-	87541917	87541994	87530783	87530942	87555407	87555505	52248	154196130	3,3,4	182190155	3,5,5	226	149	0.619668	1	0.971,0.977,0.955	0.976,0.962,0.953	0.004
52249	ENSG00000146282.18	RARS2	chr6	-	87545615	87545699	87530783	87530942	87555407	87555505	52249	13,10,11	3,3,4	29,18,13	3,5,5	233	149	0.694657	1	0.735,0.681,0.637	0.861,0.697,0.624	-0.043
52250	ENSG00000146282.18	RARS2	chr6	-	87545615	87545699	87541917	87541994	87548590	87548646	52250	407449317	1,1,0	461400410	1,0,0	233	149	1	1	0.996,0.997,1.0	0.997,1.0,1.0	-0.001
52251	ENSG00000146282.18	RARS2	chr6	-	87545615	87545699	87541917	87541994	87555407	87555505	52251	190221151	0,0,0	230203208	3,3,0	233	149	0.907573	1	1.0,1.0,1.0	0.98,0.977,1.0	0.014
52252	ENSG00000146282.18	RARS2	chr6	-	87548590	87548646	87541917	87541994	87555407	87555505	52252	73,97,77	0,0,0	110,95,92	3,3,0	205	149	0.802312	1	1.0,1.0,1.0	0.964,0.958,1.0	0.026
52253	ENSG00000146282.18	RARS2	chr6	-	87548590	87548646	87545615	87545699	87555407	87555505	52253	280318227	27,27,23	347275289	31,22,22	205	149	0.499187	1	0.883,0.895,0.878	0.891,0.901,0.905	-0.014
52254	ENSG00000146282.18	RARS2	chr6	-	87555407	87555505	87530783	87530942	87562701	87562785	52254	185238162	0,0,3	192216187	0,0,0	247	149	1	1	1.0,1.0,0.97	1.0,1.0,1.0	-0.01
52255	ENSG00000146282.18	RARS2	chr6	-	87555407	87555505	87548590	87548646	87562701	87562785	52255	393450329	3,0,0	460393360	0,0,2	247	149	1	1	0.988,1.0,1.0	1.0,1.0,0.991	-0.001
52256	ENSG00000146282.18	RARS2	chr6	-	87562701	87562785	87555407	87555505	87564129	87564232	52256	350446354	0,0,0	467440402	0,1,0	233	149	1	1	1.0,1.0,1.0	1.0,0.996,1.0	0.001
52257	ENSG00000146282.18	RARS2	chr6	-	87564129	87564232	87555407	87555505	87569516	87569590	52257	195244161	0,5,0	213243202	1,0,1	252	149	1	1	1.0,0.967,1.0	0.992,1.0,0.992	-0.006
52258	ENSG00000146282.18	RARS2	chr6	-	87564543	87564662	87564129	87564232	87569516	87569590	52258	14,5,17	235299204	12,10,14	278301243	268	149	0.694637	1	0.032,0.009,0.044	0.023,0.018,0.031	0.004
52259	ENSG00000146282.18	RARS2	chr6	-	87569516	87569590	87564129	87564232	87589921	87589987	52259	193218165	0,1,0	222247210	1,3,1	223	149	1	1	1.0,0.993,1.0	0.993,0.982,0.993	0.008
52260	ENSG00000142330.20	CAPN10	chr2	+	240589342	240589474	240586733	240587052	240590814	240591000	52260	504674507	0,2,0	573437566	0,4,1	281	149	1	1	1.0,0.994,1.0	1.0,0.983,0.997	0.005
52261	ENSG00000142330.20	CAPN10	chr2	+	240589342	240589474	240586733	240587052	240591932	240592150	52261	232316268	0,0,0	278205282	0,1,0	281	149	1	1	1.0,1.0,1.0	1.0,0.991,1.0	0.003
52262	ENSG00000142330.20	CAPN10	chr2	+	240590814	240591000	240586870	240587052	240591932	240592150	52262	81,131,69	0,0,0	126,93,91	0,1,0	335	149	1	1	1.0,1.0,1.0	1.0,0.976,1.0	0.008
52263	ENSG00000142330.20	CAPN10	chr2	+	240590814	240591000	240589342	240589474	240591932	240592150	52263	353495312	0,2,0	424323376	0,0,0	335	149	1	1	1.0,0.991,1.0	1.0,1.0,1.0	-0.003
52264	ENSG00000142330.20	CAPN10	chr2	+	240590814	240591011	240586733	240587052	240591932	240592150	52264	295425341	0,0,0	354304362	0,1,0	346	149	1	1	1.0,1.0,1.0	1.0,0.992,1.0	0.003
52265	ENSG00000142330.20	CAPN10	chr2	+	240590814	240591011	240586733	240587052	240593905	240594047	52265	104,133,81	0,0,1	139,98,85	4,0,3	346	149	0.0589214	0.718948	1.0,1.0,0.972	0.937,1.0,0.924	0.037
52266	ENSG00000142330.20	CAPN10	chr2	+	240590814	240591011	240589342	240589474	240591932	240592150	52266	567789584	0,2,0	652534647	0,0,0	346	149	1	1	1.0,0.994,1.0	1.0,1.0,1.0	-0.002
52267	ENSG00000142330.20	CAPN10	chr2	+	240591932	240592150	240586733	240587052	240593905	240594047	52267	337417404	0,0,1	345362352	4,0,3	367	149	0.653363	1	1.0,1.0,0.994	0.972,1.0,0.979	0.014
52268	ENSG00000142330.20	CAPN10	chr2	+	240591932	240592150	240590814	240591011	240593905	240594047	52268	528709665	0,0,1	562567629	2,0,0	367	149	1	1	1.0,1.0,0.996	0.991,1.0,1.0	0.002
52269	ENSG00000142330.20	CAPN10	chr2	+	240594542	240594709	240593905	240594047	240595023	240595304	52269	516651516	0,0,1	630578611	0,0,0	316	149	1	1	1.0,1.0,0.996	1.0,1.0,1.0	-0.001
52270	ENSG00000142330.20	CAPN10	chr2	+	240595023	240595304	240594542	240594709	240595933	240596152	52270	508706547	0,0,2	699625673	0,0,0	430	149	1	1	1.0,1.0,0.99	1.0,1.0,1.0	-0.003
52271	ENSG00000142330.20	CAPN10	chr2	+	240595933	240596152	240595023	240595304	240596318	240596521	52271	66,129,85	217209263	100,109,86	233213233	368	149	0.569307	1	0.11,0.2,0.116	0.148,0.172,0.13	-0.008
52272	ENSG00000142330.20	CAPN10	chr2	+	240595933	240596152	240595023	240595304	240597887	240598087	52272	61,124,76	6,9,20	88,103,79	16,11,17	368	149	0.493256	1	0.805,0.848,0.606	0.69,0.791,0.653	0.042
52273	ENSG00000142330.20	CAPN10	chr2	+	240595933	240596521	240595023	240595304	240596680	240596942	52273	652859739	0,0,1	778810723	0,1,0	737	149	1	1	1.0,1.0,0.993	1.0,0.994,1.0	0
52274	ENSG00000142330.20	CAPN10	chr2	+	240595933	240596521	240595023	240595304	240597887	240598087	52274	409551475	6,9,20	510528467	16,11,17	737	149	0.438133	1	0.932,0.925,0.828	0.866,0.907,0.847	0.022
52275	ENSG00000142330.20	CAPN10	chr2	+	240596318	240596521	240586733	240587052	240597887	240598087	52275	154203185	4,6,5	225221166	8,5,11	352	149	0.248133	1	0.942,0.935,0.94	0.923,0.949,0.865	0.027
52276	ENSG00000142330.20	CAPN10	chr2	+	240596318	240596521	240595023	240595304	240596680	240596942	52276	614720712	0,0,1	724716655	0,1,0	352	149	1	1	1.0,1.0,0.997	1.0,0.997,1.0	0
52277	ENSG00000142330.20	CAPN10	chr2	+	240596318	240596521	240595023	240595304	240596849	240596942	52277	358401435	3,1,8	437411381	2,0,3	352	149	0.126378	1	0.981,0.994,0.958	0.989,1.0,0.982	-0.013
52278	ENSG00000142330.20	CAPN10	chr2	+	240596318	240596521	240595023	240595304	240597887	240598087	52278	371412448	6,9,20	456434399	16,11,17	352	149	0.431737	1	0.963,0.951,0.905	0.923,0.944,0.909	0.014
52279	ENSG00000142330.20	CAPN10	chr2	+	240596318	240596521	240595933	240596152	240597887	240598087	52279	159210194	0,2,0	235229174	0,2,1	352	149	1	1	1.0,0.978,1.0	1.0,0.98,0.987	0.004
52280	ENSG00000142330.20	CAPN10	chr2	+	240596680	240596942	240595023	240595304	240597887	240598087	52280	712896681	6,9,20	705647669	16,11,17	411	149	0.145208	1	0.977,0.973,0.925	0.941,0.955,0.934	0.015
52281	ENSG00000142330.20	CAPN10	chr2	+	240596680	240596942	240595933	240596521	240597887	240598087	52281	9691229966	14,20,22	999956947	26,28,22	411	149	0.0421241	0.594298	0.962,0.957,0.941	0.933,0.925,0.94	0.021
52282	ENSG00000142330.20	CAPN10	chr2	+	240596849	240596942	240595023	240595304	240597887	240598087	52282	230244208	6,9,20	219193193	16,11,17	242	149	0.15811	1	0.959,0.943,0.865	0.894,0.915,0.875	0.028
52283	ENSG00000142330.20	CAPN10	chr2	+	240596849	240596942	240596318	240596521	240597887	240598087	52283	228248214	14,20,22	224197194	26,28,22	242	149	0.0335722	0.520196	0.909,0.884,0.857	0.841,0.812,0.844	0.051
52289	ENSG00000163697.17	APBB2	chr4	-	40825886	40825967	40823643	40823759	40827131	40827219	52289	57,49,39	0,0,0	40,34,43	0,1,0	230	149	1	1	1.0,1.0,1.0	1.0,0.957,1.0	0.014
52290	ENSG00000163697.17	APBB2	chr4	-	40825886	40825970	40823643	40823759	40827131	40827219	52290	140117110	0,0,0	114,112,85	0,1,0	233	149	1	1	1.0,1.0,1.0	1.0,0.986,1.0	0.005
52291	ENSG00000163697.17	APBB2	chr4	-	40830462	40830577	40826785	40827219	40890363	40890491	52291	163172161	0,0,0	123123106	0,0,2	264	149	1	1	1.0,1.0,1.0	1.0,1.0,0.968	0.011
52295	ENSG00000163697.17	APBB2	chr4	-	40935076	40935139	40934613	40934699	40944864	40945070	52295	98,115,72	0,2,3	96,60,59	2,3,10	212	149	0.00171906	0.0867407	1.0,0.976,0.944	0.971,0.934,0.806	0.07
52296	ENSG00000163697.17	APBB2	chr4	-	40944864	40945070	40893264	40893411	41013582	41014385	52296	63,88,120	1,0,0	82,66,75	0,0,0	355	149	1	1	0.964,1.0,1.0	1.0,1.0,1.0	-0.012
52297	ENSG00000163697.17	APBB2	chr4	-	40944864	40945073	40893264	40893411	41013582	41014385	52297	100,143,87	1,0,0	112,82,96	0,0,0	358	149	1	1	0.977,1.0,1.0	1.0,1.0,1.0	-0.008
52298	ENSG00000163697.17	APBB2	chr4	-	41033235	41033304	41013582	41014398	41065575	41065673	52298	53,47,66	1,11,2	38,42,44	2,2,2	218	149	0.232334	1	0.973,0.745,0.958	0.929,0.935,0.938	-0.042
52299	ENSG00000163697.17	APBB2	chr4	-	41033235	41033304	41013582	41014398	41100638	41100750	52299	64,68,64	11,10,4	45,42,42	6,8,7	218	149	0.535659	1	0.799,0.823,0.916	0.837,0.782,0.804	0.038
52300	ENSG00000163697.17	APBB2	chr4	-	41033235	41033304	41013582	41014398	41214404	41214458	52300	31,28,44	0,0,0	18,26,17	1,0,0	218	149	1	1	1.0,1.0,1.0	0.925,1.0,1.0	0.025
52301	ENSG00000163697.17	APBB2	chr4	-	41065575	41065673	41013946	41014398	41100638	41100750	52301	28,44,24	11,10,4	21,8,16	6,8,7	247	149	0.144558	1	0.606,0.726,0.784	0.679,0.376,0.58	0.16
52302	ENSG00000163697.17	APBB2	chr4	-	41065575	41065673	41013946	41014398	41214404	41214458	52302	4,7,3	0,0,0	1,1,2	1,0,0	247	149	1	1	1.0,1.0,1.0	0.376,1.0,1.0	0.208
52303	ENSG00000163697.17	APBB2	chr4	-	41065575	41065673	41033235	41033304	41100638	41100750	52303	45,53,43	37,40,20	39,22,41	27,17,28	247	149	0.85635	1	0.423,0.444,0.565	0.466,0.438,0.469	0.02
52304	ENSG00000163697.17	APBB2	chr4	-	41065575	41065673	41033235	41033304	41142986	41143142	52304	24,20,26	1,3,1	19,15,26	4,4,4	247	149	0.021358	0.400439	0.935,0.801,0.94	0.741,0.693,0.797	0.148
52305	ENSG00000163697.17	APBB2	chr4	-	41065575	41065673	41033235	41033304	41214404	41214458	52305	18,18,17	3,0,0	16,15,25	0,0,0	247	149	0.745223	1	0.784,1.0,1.0	1.0,1.0,1.0	-0.072
52306	ENSG00000163697.17	APBB2	chr4	-	41100638	41100750	41014287	41014398	41118088	41118205	52306	20,14,7	0,1,0	7,10,9	0,0,0	261	149	1	1	1.0,0.889,1.0	1.0,1.0,1.0	-0.037
52307	ENSG00000163697.17	APBB2	chr4	-	41100638	41100750	41014287	41014398	41214404	41214458	52307	11,19,6	0,0,0	10,6,11	1,0,0	261	149	1	1	1.0,1.0,1.0	0.851,1.0,1.0	0.05
52308	ENSG00000163697.17	APBB2	chr4	-	41100638	41100750	41033235	41033304	41142986	41143142	52308	100,112,89	1,3,1	75,67,73	4,4,4	261	149	0.00819023	0.227106	0.983,0.955,0.981	0.915,0.905,0.912	0.062
52309	ENSG00000163697.17	APBB2	chr4	-	41100638	41100750	41033235	41033304	41214404	41214458	52309	30,44,17	3,0,0	25,16,33	0,0,0	261	149	0.788051	1	0.851,1.0,1.0	1.0,1.0,1.0	-0.05
52310	ENSG00000163697.17	APBB2	chr4	-	41100638	41100750	41065575	41065673	41142986	41143142	52310	92,114,95	8,2,9	71,58,58	3,0,1	261	149	0.00374255	0.141173	0.868,0.97,0.858	0.931,1.0,0.971	-0.069
52311	ENSG00000163697.17	APBB2	chr4	-	41100638	41100750	41065575	41065673	41214404	41214458	52311	25,48,28	2,0,0	20,11,20	0,0,0	261	149	1	1	0.877,1.0,1.0	1.0,1.0,1.0	-0.041
52312	ENSG00000163697.17	APBB2	chr4	-	41118088	41118205	41100638	41100750	41142986	41143142	52312	11,7,5	74,76,74	3,12,4	63,55,49	266	149	0.889102	1	0.077,0.049,0.036	0.026,0.109,0.044	-0.006
52313	ENSG00000163697.17	APBB2	chr4	-	41138041	41138156	41100638	41100750	41142986	41143142	52313	0,2,0	74,76,74	3,0,0	63,55,49	264	149	1	1	0.0,0.015,0.0	0.026,0.0,0.0	-0.004
52314	ENSG00000163697.17	APBB2	chr4	-	41142986	41143142	41033235	41033304	41214404	41214458	52314	77,76,66	3,0,0	56,60,74	0,0,0	305	149	0.897368	1	0.926,1.0,1.0	1.0,1.0,1.0	-0.025
52315	ENSG00000163697.17	APBB2	chr4	-	41142986	41143142	41065575	41065673	41214404	41214458	52315	84,75,74	2,0,0	55,56,71	0,0,0	305	149	1	1	0.954,1.0,1.0	1.0,1.0,1.0	-0.015
52316	ENSG00000163697.17	APBB2	chr4	-	41142986	41143142	41100638	41100750	41214404	41214458	52316	150149139	1,8,2	115111119	6,3,8	305	149	0.0772781	0.837106	0.987,0.901,0.971	0.904,0.948,0.879	0.043
52317	ENSG00000163697.17	APBB2	chr4	-	41177558	41177690	41142986	41143142	41214404	41214618	52317	10,0,8	69,59,59	1,5,2	48,49,62	281	149	0.0772204	0.836829	0.071,0.0,0.067	0.011,0.051,0.017	0.02
52318	ENSG00000100612.14	DHRS7	chr14	-	60152938	60153178	60150064	60150187	60153958	60154005	52318	115512871048	0,2,0	112210321045	5,1,0	389	149	1	1	1.0,0.996,1.0	0.988,0.997,1.0	0.004
52320	ENSG00000048649.14	RSF1	chr11	-	77672041	77672230	77660008	77667491	77675035	77675256	52320	615787554	4,0,0	666588576	0,0,0	338	149	1	1	0.985,1.0,1.0	1.0,1.0,1.0	-0.005
52321	ENSG00000048649.14	RSF1	chr11	-	77678085	77678153	77676791	77676999	77683709	77683819	52321	195231181	0,1,0	160186190	0,0,0	217	149	1	1	1.0,0.994,1.0	1.0,1.0,1.0	-0.002
52322	ENSG00000048649.14	RSF1	chr11	-	77685104	77685159	77683709	77683819	77691158	77691238	52322	198236150	0,0,0	210129206	0,1,3	204	149	1	1	1.0,1.0,1.0	1.0,0.989,0.98	0.01
52323	ENSG00000048649.14	RSF1	chr11	-	77693506	77693611	77690965	77691238	77698486	77698528	52323	348380297	0,2,0	318234315	2,2,0	254	149	1	1	1.0,0.991,1.0	0.989,0.986,1.0	0.005
52324	ENSG00000048649.14	RSF1	chr11	-	77700720	77702495	77698486	77698693	77725544	77725680	52324	199324851910	0,1,0	217016941904	0,0,0	1924	149	1	1	1.0,0.995,1.0	1.0,1.0,1.0	-0.002
52325	ENSG00000048649.14	RSF1	chr11	-	77725544	77725699	77700720	77702495	77740730	77740936	52325	218263228	3,0,1	280173214	0,2,0	304	149	1	1	0.973,1.0,0.991	1.0,0.977,1.0	-0.004
52326	ENSG00000048649.14	RSF1	chr11	-	77725544	77725699	77700720	77702495	77764597	77764689	52326	112152117	0,2,0	155100122	0,0,0	304	149	1	1	1.0,0.974,1.0	1.0,1.0,1.0	-0.009
52327	ENSG00000048649.14	RSF1	chr11	-	77740730	77740936	77702400	77702495	77764597	77764689	52327	57,47,50	0,2,0	46,38,56	0,0,0	355	149	1	1	1.0,0.908,1.0	1.0,1.0,1.0	-0.031
52328	ENSG00000048649.14	RSF1	chr11	-	77740730	77740936	77725544	77725699	77764597	77764689	52328	160158163	0,0,3	171109148	0,0,0	355	149	1	1	1.0,1.0,0.958	1.0,1.0,1.0	-0.014
52329	ENSG00000048649.14	RSF1	chr11	-	77747035	77747128	77740730	77740936	77764597	77764689	52329	187222173	11,4,6	232168204	6,5,4	242	149	0.255178	1	0.913,0.972,0.947	0.96,0.954,0.969	-0.017
52330	ENSG00000048649.14	RSF1	chr11	-	77764597	77764689	77700720	77702495	77820527	77820706	52330	76,106,71	0,0,1	85,70,66	0,0,0	241	149	1	1	1.0,1.0,0.978	1.0,1.0,1.0	-0.007
52331	ENSG00000085377.15	PREP	chr6	-	105281745	105281902	105273217	105278438	105282450	105282582	52331	96410891011	0,0,0	136910411022	0,2,2	306	149	1	1	1.0,1.0,1.0	1.0,0.996,0.996	0.003
52332	ENSG00000085377.15	PREP	chr6	-	105282450	105282582	105273217	105278438	105288757	105288894	52332	4,6,2	0,0,2	3,4,7	0,0,0	281	149	0.587892	1	1.0,1.0,0.347	1.0,1.0,1.0	-0.218
52333	ENSG00000085377.15	PREP	chr6	-	105282450	105282582	105281745	105281902	105285485	105285580	52333	801891794	0,0,0	1079786841	0,0,1	281	149	1	1	1.0,1.0,1.0	1.0,1.0,0.998	0.001
52334	ENSG00000085377.15	PREP	chr6	-	105285485	105285580	105282450	105282582	105288757	105288894	52334	661731655	4,2,0	859596711	1,2,2	244	149	1	1	0.99,0.996,1.0	0.998,0.995,0.995	-0.001
52335	ENSG00000085377.15	PREP	chr6	-	105288757	105288894	105282450	105282582	105323664	105323768	52335	307338263	0,0,0	325260346	2,0,0	286	149	1	1	1.0,1.0,1.0	0.988,1.0,1.0	0.004
52336	ENSG00000085377.15	PREP	chr6	-	105323664	105323768	105282450	105282582	105328828	105329026	52336	477525423	0,0,0	650487570	1,0,0	253	149	1	1	1.0,1.0,1.0	0.997,1.0,1.0	0.001
52337	ENSG00000085377.15	PREP	chr6	-	105333313	105333505	105328828	105329026	105352971	105353077	52337	130115041212	14,31,5	160915171469	23,9,24	341	149	0.926372	1	0.976,0.955,0.991	0.968,0.987,0.964	0.001
52338	ENSG00000085377.15	PREP	chr6	-	105368902	105369024	105352971	105353077	105373368	105373578	52338	748921669	0,0,0	962832825	0,0,2	271	149	1	1	1.0,1.0,1.0	1.0,1.0,0.996	0.001
52339	ENSG00000085377.15	PREP	chr6	-	105377385	105377519	105376124	105376255	105397852	105397927	52339	9481138825	0,0,0	1199923971	0,0,2	283	149	1	1	1.0,1.0,1.0	1.0,1.0,0.996	0.001
52340	ENSG00000085377.15	PREP	chr6	-	105397852	105397927	105377385	105377519	105402846	105403082	52340	755820757	0,1,0	906744782	0,1,0	224	149	1	1	1.0,0.998,1.0	1.0,0.998,1.0	0
52341	ENSG00000168476.12	REEP4	chr8	-	22138638	22138793	22138019	22138552	22138925	22139061	52341	273330142623	4,2,3	337529802861	0,0,0	304	149	1	1	0.997,0.999,0.998	1.0,1.0,1.0	-0.002
52342	ENSG00000168476.12	REEP4	chr8	-	22138925	22139061	22138638	22138793	22139415	22139529	52342	235924392165	121135126	284823462520	190148137	285	149	0.300627	1	0.911,0.904,0.9	0.887,0.892,0.906	0.01
52343	ENSG00000168476.12	REEP4	chr8	-	22140606	22140697	22140205	22140248	22141450	22141951	52343	567746651	22,16,14	736674746	10,7,13	240	149	0.00590648	0.186707	0.941,0.967,0.967	0.979,0.984,0.973	-0.02
52344	ENSG00000168476.12	REEP4	chr8	-	22140624	22140697	22140171	22140248	22141450	22141540	52344	125514221280	22,16,14	158612631469	10,7,13	222	149	0.00747204	0.215676	0.975,0.984,0.984	0.991,0.992,0.987	-0.009
52345	ENSG00000177225.17	GATD1	chr11	-	770313	770398	767219	767373	770992	771104	52345	12,17,28	10,6,9	14,29,23	5,2,1	234	149	0.00480826	0.164688	0.433,0.643,0.665	0.641,0.902,0.936	-0.246
52346	ENSG00000177225.17	GATD1	chr11	-	770313	770398	767219	767373	771332	771426	52346	30,53,66	81,112,79	38,44,74	76,83,39	234	149	0.226794	1	0.191,0.232,0.347	0.241,0.252,0.547	-0.09
52347	ENSG00000177225.17	GATD1	chr11	-	770313	770398	767227	767368	770992	771104	52347	6,11,22	2,2,2	9,17,6	0,2,3	234	149	0.923982	1	0.656,0.778,0.875	1.0,0.844,0.56	-0.032
52348	ENSG00000177225.17	GATD1	chr11	-	770313	770398	767227	767368	771332	771426	52348	19,31,36	14,26,31	29,30,39	16,20,14	234	149	0.0682028	0.780399	0.464,0.432,0.425	0.536,0.489,0.639	-0.114
52349	ENSG00000177225.17	GATD1	chr11	-	770678	770903	767224	770398	770992	771104	52349	176251199	11,7,24	164180186	5,21,9	374	149	0.890406	1	0.864,0.935,0.768	0.929,0.773,0.892	-0.009
52350	ENSG00000177225.17	GATD1	chr11	-	770678	770903	767224	770398	771332	771426	52350	120131124	46,54,60	84107127	47,42,65	374	149	0.432332	1	0.51,0.491,0.452	0.416,0.504,0.438	0.032
52351	ENSG00000177225.17	GATD1	chr11	-	770678	770903	767227	767368	770992	771104	52351	179248199	2,2,2	155178184	0,2,3	374	149	0.843827	1	0.973,0.98,0.975	1.0,0.973,0.961	-0.002
52352	ENSG00000177225.17	GATD1	chr11	-	770678	770903	767227	767368	771332	771426	52352	123128124	14,26,31	75105125	16,20,14	374	149	0.615833	1	0.778,0.662,0.614	0.651,0.677,0.781	-0.018
52353	ENSG00000177225.17	GATD1	chr11	-	770992	771104	767219	767373	771332	771426	52353	147172123	81,112,79	94108113	76,83,39	261	149	0.962608	1	0.509,0.467,0.471	0.414,0.426,0.623	-0.005
52354	ENSG00000177225.17	GATD1	chr11	-	770992	771104	767221	770903	771332	771426	52354	185277182	0,0,0	158176162	1,2,2	261	149	0.645379	1	1.0,1.0,1.0	0.989,0.98,0.979	0.017
52355	ENSG00000177225.17	GATD1	chr11	-	770992	771104	770313	770398	771332	771426	52355	147172137	46,54,60	94122121	47,42,65	261	149	0.132897	1	0.646,0.645,0.566	0.533,0.624,0.515	0.062
52356	ENSG00000177225.17	GATD1	chr11	-	770992	771212	767227	767368	771332	771426	52356	71,75,81	14,26,31	81,58,53	16,20,14	369	149	0.525808	1	0.672,0.538,0.513	0.672,0.539,0.605	-0.031
52357	ENSG00000177225.17	GATD1	chr11	-	770992	771212	770811	770903	771332	771426	52357	118171128	0,0,0	146120107	1,2,2	369	149	0.576466	1	1.0,1.0,1.0	0.983,0.96,0.956	0.034
52358	ENSG00000177225.17	GATD1	chr11	-	771332	771426	767227	767368	772426	772521	52358	298444312	0,0,0	275298288	1,0,0	243	149	1	1	1.0,1.0,1.0	0.994,1.0,1.0	0.002
52359	ENSG00000177225.17	GATD1	chr11	-	773427	773629	772426	772521	774007	774113	52359	485556512	58,72,60	453406462	52,41,42	351	149	0.202838	1	0.78,0.766,0.784	0.787,0.808,0.824	-0.03
52360	ENSG00000177225.17	GATD1	chr11	-	773521	773629	772426	772521	774007	774026	52360	9361125917	58,72,60	812743816	52,41,42	257	149	0.403018	1	0.903,0.901,0.899	0.901,0.913,0.918	-0.01
52361	ENSG00000177225.17	GATD1	chr11	-	774007	774113	772426	772521	777398	777483	52361	61,68,56	4,8,1	45,27,34	6,5,1	255	149	0.338303	1	0.899,0.832,0.97	0.814,0.759,0.952	0.059
52362	ENSG00000177225.17	GATD1	chr11	-	774007	774113	773329	773629	775065	775142	52362	10061028962	2,0,0	789786894	0,0,0	255	149	1	1	0.997,1.0,1.0	1.0,1.0,1.0	-0.001
52363	ENSG00000177225.17	GATD1	chr11	-	775065	775142	774007	774113	777398	777471	52363	623681685	8,12,6	542506578	3,3,5	226	149	0.0534673	0.680397	0.981,0.974,0.987	0.992,0.991,0.987	-0.009
52370	ENSG00000135913.11	USP37	chr2	-	218455579	218455718	218450250	218455017	218457091	218457161	52370	170240171	0,1,1	195204208	1,2,0	288	149	1	1	1.0,0.992,0.989	0.99,0.981,1.0	0.003
52371	ENSG00000135913.11	USP37	chr2	-	218457091	218457161	218455579	218455718	218459789	218459905	52371	118145130	0,0,4	149137113	0,1,3	219	149	1	1	1.0,1.0,0.957	1.0,0.989,0.962	0.002
52372	ENSG00000135913.11	USP37	chr2	-	218459789	218459905	218457091	218457161	218463305	218463366	52372	151151137	2,0,1	187148150	1,0,0	265	149	1	1	0.977,1.0,0.987	0.991,1.0,1.0	-0.009
52373	ENSG00000135913.11	USP37	chr2	-	218463305	218463366	218459789	218459905	218466009	218466176	52373	148,146,96	0,2,0	176106140	0,0,0	210	149	1	1	1.0,0.981,1.0	1.0,1.0,1.0	-0.006
52375	ENSG00000135913.11	USP37	chr2	-	218474629	218474885	218466009	218466176	218476839	218476981	52375	270351218	0,0,0	283260287	0,0,1	405	149	1	1	1.0,1.0,1.0	1.0,1.0,0.991	0.003
52376	ENSG00000135913.11	USP37	chr2	-	218479649	218479715	218476839	218476981	218482069	218482234	52376	92,128,96	10,14,4	119111116	16,15,9	215	149	0.288543	1	0.864,0.864,0.943	0.838,0.837,0.899	0.032
52377	ENSG00000135913.11	USP37	chr2	-	218485663	218485743	218482069	218482234	218488303	218488421	52377	75,129,86	0,0,0	115,73,105	0,0,1	229	149	1	1	1.0,1.0,1.0	1.0,1.0,0.986	0.005
52378	ENSG00000135913.11	USP37	chr2	-	218498025	218498157	218497733	218497857	218509978	218510140	52378	91,151,84	0,0,0	120117119	0,0,1	281	149	1	1	1.0,1.0,1.0	1.0,1.0,0.984	0.005
52379	ENSG00000135913.11	USP37	chr2	-	218509978	218510140	218498025	218498157	218529955	218530040	52379	115174123	0,3,1	131156150	0,0,2	311	149	0.679967	1	1.0,0.965,0.983	1.0,1.0,0.973	-0.008
52380	ENSG00000135913.11	USP37	chr2	-	218529955	218530040	218509978	218510140	218534608	218534706	52380	113125115	0,0,0	135144144	4,0,0	234	149	1	1	1.0,1.0,1.0	0.956,1.0,1.0	0.015
52381	ENSG00000135913.11	USP37	chr2	-	218529955	218530040	218509978	218510140	218546220	218546298	52381	44,41,39	0,0,0	31,46,49	0,0,2	234	149	1	1	1.0,1.0,1.0	1.0,1.0,0.94	0.02
52382	ENSG00000135913.11	USP37	chr2	-	218534608	218534706	218509978	218510140	218546220	218546298	52382	81,90,72	0,0,0	117,103,98	0,0,2	247	149	1	1	1.0,1.0,1.0	1.0,1.0,0.967	0.011
52383	ENSG00000135913.11	USP37	chr2	-	218534608	218534706	218529955	218530040	218546220	218546298	52383	167199180	7,8,11	259227233	3,5,11	247	149	0.0587402	0.717645	0.935,0.938,0.908	0.981,0.965,0.927	-0.031
52384	ENSG00000135913.11	USP37	chr2	-	218546918	218547091	218546220	218546298	218549808	218549824	52384	260262231	0,2,0	322280270	0,0,0	322	149	1	1	1.0,0.984,1.0	1.0,1.0,1.0	-0.005
52385	ENSG00000135913.11	USP37	chr2	-	218558497	218558677	218553552	218553724	218560819	218560883	52385	177228188	0,0,0	193199202	3,0,0	329	149	1	1	1.0,1.0,1.0	0.967,1.0,1.0	0.011
52386	ENSG00000135913.11	USP37	chr2	-	218558497	218558717	218553552	218553724	218560819	218560883	52386	147160156	0,0,0	167150168	3,0,0	369	149	1	1	1.0,1.0,1.0	0.957,1.0,1.0	0.014
52387	ENSG00000135913.11	USP37	chr2	-	218560819	218560883	218558497	218558677	218562672	218562813	52387	93175102	10,8,4	133109131	3,2,8	213	149	0.103028	0.988138	0.867,0.939,0.947	0.969,0.974,0.92	-0.037
52388	ENSG00000135913.11	USP37	chr2	-	218560819	218560883	218558497	218558677	218562717	218562813	52388	50,86,45	2,2,1	41,49,60	2,0,0	213	149	0.728385	1	0.946,0.968,0.969	0.935,1.0,1.0	-0.017
52389	ENSG00000197978.9	GOLGA6L9	chr15	+	82432571	82432631	82431829	82431949	82432816	82432897	52389	3,6,0	17,38,22	2,5,3	16,21,8	209	149	0.244997	1	0.112,0.101,0.0	0.082,0.145,0.211	-0.075
52390	ENSG00000068724.17	TTC7A	chr2	+	46917183	46917277	46916156	46916577	46950362	46950526	52390	3,3,1	9,0,0	3,1,3	0,0,0	243	149	0.0127214	0.293413	0.17,1.0,1.0	1.0,1.0,1.0	-0.277
52391	ENSG00000068724.17	TTC7A	chr2	+	46951601	46951733	46950420	46950526	46956838	46957007	52391	0,0,1	393406375	0,0,1	326273307	281	149	1	1	0.0,0.0,0.001	0.0,0.0,0.002	0
52392	ENSG00000068724.17	TTC7A	chr2	+	46956838	46957007	46950362	46950526	46974972	46975103	52392	763849713	1,2,0	639555644	1,0,0	318	149	1	1	0.997,0.995,1.0	0.997,1.0,1.0	-0.002
52393	ENSG00000068724.17	TTC7A	chr2	+	46958494	46958552	46956838	46957007	46974972	46975103	52393	28,28,43	328385291	9,17,18	270247300	207	149	0.0015283	0.0807129	0.058,0.05,0.096	0.023,0.047,0.041	0.031
57976	ENSG00000172965.17	MIR4435-2HG	chr2	-	111208755	111208936	111207773	111208661	111233627	111233739	57976	52,92,62	1,1,1	99,89,78	10,2,4	330	149	0.000563144	0.0435394	0.959,0.976,0.966	0.817,0.953,0.898	0.078
52395	ENSG00000068724.17	TTC7A	chr2	+	46958494	46958552	46956838	46957007	46993449	46993528	52395	10,7,9	0,4,0	6,4,10	0,1,0	207	149	0.254232	1	1.0,0.557,1.0	1.0,0.742,1.0	-0.062
52396	ENSG00000068724.17	TTC7A	chr2	+	46974972	46975103	46956838	46957007	46978791	46978907	52396	620738588	1,2,4	582454568	0,0,0	280	149	1	1	0.997,0.995,0.987	1.0,1.0,1.0	-0.007
52397	ENSG00000068724.17	TTC7A	chr2	+	46974972	46975103	46956838	46957007	46993449	46993528	52397	330387293	0,4,0	271247306	0,1,0	280	149	1	1	1.0,0.981,1.0	1.0,0.992,1.0	-0.004
52398	ENSG00000068724.17	TTC7A	chr2	+	46974972	46975103	46958494	46958552	46978791	46978907	52398	333387339	0,0,0	324232282	0,0,1	280	149	1	1	1.0,1.0,1.0	1.0,1.0,0.993	0.002
52399	ENSG00000068724.17	TTC7A	chr2	+	46974972	46975103	46958494	46958552	46993449	46993528	52399	43,36,44	0,0,0	13,25,20	0,2,0	280	149	1	1	1.0,1.0,1.0	1.0,0.869,1.0	0.044
52400	ENSG00000068724.17	TTC7A	chr2	+	46978791	46978907	46956838	46957007	46993449	46993528	52400	285382279	0,4,0	234168261	0,1,0	265	149	1	1	1.0,0.982,1.0	1.0,0.99,1.0	-0.003
52401	ENSG00000068724.17	TTC7A	chr2	+	46978791	46978907	46958494	46958552	46993449	46993528	52401	284380275	0,0,0	234168262	0,2,0	265	149	1	1	1.0,1.0,1.0	1.0,0.979,1.0	0.007
52402	ENSG00000068724.17	TTC7A	chr2	+	46978791	46978907	46974972	46975103	46993449	46993528	52402	562708548	0,0,0	531368505	0,0,1	265	149	1	1	1.0,1.0,1.0	1.0,1.0,0.996	0.001
52403	ENSG00000068724.17	TTC7A	chr2	+	46993449	46993528	46956838	46957007	47005921	47005994	52403	0,5,1	0,1,0	0,1,0	0,0,0	228	149	1	1	NA,0.766,1.0	NA,1.0,NA	-0.117
52404	ENSG00000068724.17	TTC7A	chr2	+	46994356	46994514	46993449	46993528	46995135	46995199	52404	709972762	0,2,2	657602617	0,1,12	307	149	0.854674	1	1.0,0.996,0.995	1.0,0.997,0.961	0.011
52405	ENSG00000068724.17	TTC7A	chr2	+	46995135	46995199	46993449	46993528	47005921	47005994	52405	151190155	0,0,1	168117162	0,0,0	213	149	1	1	1.0,1.0,0.991	1.0,1.0,1.0	-0.003
52406	ENSG00000068724.17	TTC7A	chr2	+	47005921	47006059	46995135	46995199	47011330	47011435	52406	388470350	2,0,1	384290350	0,4,2	287	149	1	1	0.99,1.0,0.995	1.0,0.974,0.989	0.007
52407	ENSG00000068724.17	TTC7A	chr2	+	47006640	47006724	47005921	47006059	47011330	47011435	52407	589776577	0,0,0	642533520	0,0,3	233	149	1	1	1.0,1.0,1.0	1.0,1.0,0.991	0.003
52408	ENSG00000068724.17	TTC7A	chr2	+	47011330	47011435	47006640	47006724	47021861	47021979	52408	658802639	0,0,0	637584578	1,0,0	254	149	1	1	1.0,1.0,1.0	0.997,1.0,1.0	0.001
52409	ENSG00000068724.17	TTC7A	chr2	+	47021861	47021979	47011330	47011435	47023407	47023465	52409	720815627	29,34,21	655616575	15,21,25	267	149	0.378078	1	0.933,0.93,0.943	0.961,0.942,0.928	-0.008
52410	ENSG00000068724.17	TTC7A	chr2	+	47021861	47021979	47011330	47011435	47024286	47024359	52410	364425326	0,3,1	337300290	3,0,0	267	149	1	1	1.0,0.988,0.995	0.984,1.0,1.0	0
52411	ENSG00000068724.17	TTC7A	chr2	+	47021861	47021979	47011330	47011435	47029223	47029384	52411	364425326	11,20,8	339300290	13,9,10	267	149	0.963143	1	0.949,0.922,0.958	0.936,0.949,0.942	0.001
52412	ENSG00000068724.17	TTC7A	chr2	+	47023407	47023465	47011330	47011435	47024286	47024359	52412	207243189	0,3,1	132159152	3,0,0	207	149	1	1	1.0,0.983,0.993	0.969,1.0,1.0	0.002
52413	ENSG00000068724.17	TTC7A	chr2	+	47023407	47023465	47011330	47011435	47029223	47029384	52413	9,11,12	11,20,8	6,10,16	13,9,10	207	149	0.741719	1	0.371,0.284,0.519	0.249,0.444,0.535	-0.018
52415	ENSG00000068724.17	TTC7A	chr2	+	47023407	47023465	47021861	47021979	47029223	47029384	52415	161152149	0,0,0	137125137	2,0,0	207	149	1	1	1.0,1.0,1.0	0.98,1.0,1.0	0.007
52416	ENSG00000068724.17	TTC7A	chr2	+	47024286	47024359	47011330	47011435	47029223	47029384	52416	196235184	11,20,8	159148153	13,9,10	222	149	0.774781	1	0.923,0.887,0.939	0.891,0.917,0.911	0.01
52417	ENSG00000068724.17	TTC7A	chr2	+	47024286	47024359	47021861	47021979	47029223	47029384	52417	196232183	0,0,0	156148153	2,0,0	222	149	1	1	1.0,1.0,1.0	0.981,1.0,1.0	0.006
52418	ENSG00000068724.17	TTC7A	chr2	+	47024286	47024359	47023407	47023465	47029223	47029384	52418	644716546	0,0,0	490472439	2,4,0	222	149	1	1	1.0,1.0,1.0	0.994,0.988,1.0	0.006
52419	ENSG00000068724.17	TTC7A	chr2	+	47046314	47046431	47029223	47029384	47049948	47050046	52419	682790691	21,29,21	586560575	28,22,22	266	149	0.20619	1	0.948,0.938,0.949	0.921,0.934,0.936	0.015
52420	ENSG00000068724.17	TTC7A	chr2	+	47047265	47047337	47046314	47046431	47049948	47050046	52420	0,7,4	384420354	1,7,3	350330315	221	149	1	1	0.0,0.011,0.008	0.002,0.014,0.006	-0.001
52421	ENSG00000068724.17	TTC7A	chr2	+	47051745	47051880	47049948	47050046	47060768	47060956	52421	720867709	0,3,0	654599660	0,1,2	284	149	1	1	1.0,0.993,1.0	1.0,0.997,0.994	0.001
52422	ENSG00000068724.17	TTC7A	chr2	+	47051745	47051880	47049948	47050046	47073701	47073923	52422	365453370	0,0,0	333319364	0,0,1	284	149	1	1	1.0,1.0,1.0	1.0,1.0,0.995	0.002
52423	ENSG00000068724.17	TTC7A	chr2	+	47060768	47060971	47029223	47029384	47073701	47073923	52423	651861736	0,0,0	632596584	0,0,2	352	149	1	1	1.0,1.0,1.0	1.0,1.0,0.992	0.003
52424	ENSG00000068724.17	TTC7A	chr2	+	47060768	47060971	47049948	47050046	47073701	47073923	52424	651864736	0,0,0	631593586	0,0,1	352	149	1	1	1.0,1.0,1.0	1.0,1.0,0.996	0.001
52425	ENSG00000068724.17	TTC7A	chr2	+	47060768	47060971	47051745	47051880	47073701	47073923	52425	102712951102	0,0,5	972892902	1,8,7	352	149	0.766389	1	1.0,1.0,0.989	0.998,0.979,0.982	0.01
52429	ENSG00000136628.18	EPRS1	chr1	-	219978545	219978719	219973237	219973398	219979417	219979615	52429	487059244568	0,0,0	644356665545	0,1,2	323	149	1	1	1.0,1.0,1.0	1.0,1.0,0.999	0
52430	ENSG00000136628.18	EPRS1	chr1	-	219979417	219979615	219978545	219978719	219980084	219980240	52430	378545313404	2,0,0	522043944295	0,0,0	347	149	1	1	0.999,1.0,1.0	1.0,1.0,1.0	0
52431	ENSG00000136628.18	EPRS1	chr1	-	219980084	219980240	219979417	219979615	219980755	219980857	52431	288034502616	0,0,0	408633343291	0,1,0	305	149	1	1	1.0,1.0,1.0	1.0,0.999,1.0	0
52432	ENSG00000136628.18	EPRS1	chr1	-	219982771	219982844	219981377	219981457	219983188	219983398	52432	280933882602	0,1,0	356130163035	0,1,0	222	149	1	1	1.0,1.0,1.0	1.0,1.0,1.0	0
52433	ENSG00000136628.18	EPRS1	chr1	-	219996982	219997342	219988589	219988823	220001137	220001255	52433	426754874060	4,2,1	584047015031	1,0,7	509	149	1	1	0.997,0.999,0.999	0.999,1.0,0.995	0
52434	ENSG00000136628.18	EPRS1	chr1	-	220018125	220018146	220010945	220011056	220018448	220018508	52434	0,0,0	154620231594	1,0,0	187215581535	170	149	1	1	0.0,0.0,0.0	0.0,0.0,0.0	0
52436	ENSG00000136628.18	EPRS1	chr1	-	220019987	220020221	220018994	220019079	220022346	220022518	52436	376847953692	0,0,0	466736644076	4,0,1	383	149	1	1	1.0,1.0,1.0	0.998,1.0,0.999	0.001
52437	ENSG00000136628.18	EPRS1	chr1	-	220025131	220025258	220024263	220024456	220030385	220030480	52437	221727962109	4,2,4	279523202540	7,5,1	276	149	1	1	0.997,0.999,0.996	0.995,0.996,0.999	0.001
52439	ENSG00000136628.18	EPRS1	chr1	-	220032386	220032526	220030385	220030480	220033501	220033658	52439	232630332149	0,0,2	290124562657	0,0,0	289	149	1	1	1.0,1.0,0.998	1.0,1.0,1.0	-0.001
52440	ENSG00000136628.18	EPRS1	chr1	-	220033501	220033658	220030385	220030480	220034913	220035013	52440	10421280978	0,0,0	11559921215	1,0,0	306	149	1	1	1.0,1.0,1.0	0.998,1.0,1.0	0.001
52441	ENSG00000136628.18	EPRS1	chr1	-	220040184	220040269	220034913	220035013	220046342	220046451	52441	167719771631	8,1,7	189715091863	0,6,5	234	149	1	1	0.993,0.999,0.993	1.0,0.994,0.996	-0.002
52451	ENSG00000146555.19	SDK1	chr7	+	3969256	3969424	3967317	3967434	3971465	3971568	52451	53,45,59	0,2,0	22,36,52	0,0,6	317	149	0.0264451	0.45397	1.0,0.914,1.0	1.0,1.0,0.803	0.037
52452	ENSG00000146555.19	SDK1	chr7	+	4175774	4175834	4174221	4174357	4178484	4178586	52452	4,5,4	5,1,1	2,7,5	0,0,2	209	149	0.00141336	0.0775162	0.363,0.781,0.74	1.0,1.0,0.641	-0.252
52453	ENSG00000146555.19	SDK1	chr7	+	4237646	4237784	4233254	4233419	4241792	4241913	52453	8,13,3	0,0,0	6,2,8	0,0,1	287	149	1	1	1.0,1.0,1.0	1.0,1.0,0.806	0.065
52454	ENSG00000123843.13	C4BPB	chr1	+	207089481	207089589	207088859	207088946	207090307	207090481	52454	166173146	4,0,0	202134124	1,0,1	257	149	1	1	0.96,1.0,1.0	0.992,1.0,0.986	-0.006
52455	ENSG00000123843.13	C4BPB	chr1	+	207096521	207096615	207091643	207091820	207098149	207098189	52455	282301291	17,20,26	356254272	13,20,19	243	149	0.34013	1	0.91,0.902,0.873	0.944,0.886,0.898	-0.014
52456	ENSG00000182795.13	C1orf116	chr1	-	207024886	207025064	207018521	207023480	207027493	207027679	52456	2,1,1	0,0,1	3,0,0	1,0,1	327	149	1	1	1.0,1.0,0.313	0.578,NA,0.0	0.482
52457	ENSG00000182795.13	C1orf116	chr1	-	207027493	207027679	207024886	207025064	207032578	207032756	52457	2,0,2	0,1,0	4,0,0	0,0,0	335	149	1	1	1.0,0.0,1.0	1.0,NA,NA	-0.333
52458	ENSG00000050748.18	MAPK9	chr5	-	180238331	180238403	180233142	180236526	180239923	180239987	52458	659751633	5,3,2	872707777	2,6,1	221	149	1	1	0.989,0.994,0.995	0.997,0.988,0.998	-0.002
52459	ENSG00000050748.18	MAPK9	chr5	-	180238331	180238403	180233593	180236531	180239923	180239987	52459	357408324	9,1,1	419357438	2,10,5	221	149	0.328615	1	0.964,0.996,0.995	0.993,0.96,0.983	0.006
52460	ENSG00000050748.18	MAPK9	chr5	-	180239923	180239987	180236525	180238403	180241030	180241155	52460	686816645	0,4,0	912724815	1,2,0	213	149	1	1	1.0,0.993,1.0	0.998,0.996,1.0	0
52461	ENSG00000050748.18	MAPK9	chr5	-	180247662	180247728	180246544	180247510	180248972	180249138	52461	8,19,10	556610484	17,16,25	661580610	215	149	0.121083	1	0.01,0.021,0.014	0.018,0.019,0.028	-0.007
52462	ENSG00000050748.18	MAPK9	chr5	-	180261683	180261822	180248972	180249138	180269279	180269409	52462	459596422	3,0,0	576518534	0,0,0	288	149	1	1	0.988,1.0,1.0	1.0,1.0,1.0	-0.004
52463	ENSG00000050748.18	MAPK9	chr5	-	180264780	180264839	180261683	180261822	180269279	180269409	52463	527662449	1,2,0	687580504	2,4,1	208	149	1	1	0.997,0.996,1.0	0.996,0.99,0.997	0.003
52464	ENSG00000050748.18	MAPK9	chr5	-	180269279	180269409	180248972	180249138	180286974	180287067	52464	20,30,14	2,0,1	44,21,21	0,0,2	279	149	0.756863	1	0.842,1.0,0.882	1.0,1.0,0.849	-0.042
52465	ENSG00000050748.18	MAPK9	chr5	-	180269279	180269409	180248972	180249138	180291847	180291967	52465	23,28,33	1,9,4	21,14,27	3,4,3	279	149	0.870029	1	0.925,0.624,0.815	0.789,0.651,0.828	0.032
52466	ENSG00000050748.18	MAPK9	chr5	-	180269279	180269409	180264780	180264839	180279795	180280036	52466	430571381	3,0,4	590501428	0,1,0	279	149	1	1	0.987,1.0,0.981	1.0,0.996,1.0	-0.009
52467	ENSG00000050748.18	MAPK9	chr5	-	180269279	180269409	180264780	180264839	180280439	180280581	52467	8621024764	0,0,0	1085962835	0,4,3	279	149	1	1	1.0,1.0,1.0	1.0,0.992,0.993	0.005
52468	ENSG00000050748.18	MAPK9	chr5	-	180269279	180269409	180264780	180264839	180286974	180287067	52468	422547368	0,0,0	599495415	0,0,1	279	149	1	1	1.0,1.0,1.0	1.0,1.0,0.996	0.001
52469	ENSG00000050748.18	MAPK9	chr5	-	180279795	180280036	180264780	180264839	180280439	180280581	52469	69,98,76	0,0,0	85,66,58	0,4,3	390	149	0.00904568	0.241095	1.0,1.0,1.0	1.0,0.863,0.881	0.085
52470	ENSG00000050748.18	MAPK9	chr5	-	180279795	180280036	180269279	180269409	180280439	180280581	52470	91,152,99	474517424	121,93,90	542505454	390	149	0.156458	1	0.068,0.101,0.082	0.079,0.066,0.07	0.012
52471	ENSG00000050748.18	MAPK9	chr5	-	180280439	180280608	180264780	180264839	180286974	180287067	52471	375498400	0,0,0	517467506	0,0,1	318	149	1	1	1.0,1.0,1.0	1.0,1.0,0.996	0.001
52472	ENSG00000050748.18	MAPK9	chr5	-	180280439	180280608	180269279	180269409	180286974	180287067	52472	8491015824	16,27,14	1059968957	44,25,20	318	149	0.0635759	0.750564	0.961,0.946,0.965	0.919,0.948,0.957	0.016
52473	ENSG00000050748.18	MAPK9	chr5	-	180280439	180280608	180269279	180269409	180291847	180291967	52473	99111461022	21,26,33	110810461006	21,15,25	318	149	0.146013	1	0.957,0.954,0.936	0.961,0.97,0.95	-0.011
52474	ENSG00000050748.18	MAPK9	chr5	-	180286974	180287067	180248972	180249138	180291847	180292053	52474	175238185	1,9,4	255189214	3,4,3	242	149	0.295332	1	0.991,0.942,0.966	0.981,0.967,0.978	-0.009
52475	ENSG00000050748.18	MAPK9	chr5	-	180286974	180287067	180269279	180269409	180291847	180292053	52475	189261197	21,26,33	299210229	21,15,25	242	149	0.0370802	0.552528	0.847,0.861,0.786	0.898,0.896,0.849	-0.05
52476	ENSG00000050748.18	MAPK9	chr5	-	180286974	180287067	180280439	180280608	180291847	180292053	52476	403515402	383425454	552446518	394359378	242	149	0.0117441	0.281007	0.393,0.427,0.353	0.463,0.433,0.458	-0.06
52477	ENSG00000114395.11	CYB561D2	chr3	+	50352008	50352046	50350857	50351560	50353240	50354032	52477	8681044875	54,50,38	900815816	62,40,63	187	149	0.0892789	0.910993	0.928,0.943,0.948	0.92,0.942,0.912	0.015
52478	ENSG00000114395.11	CYB561D2	chr3	+	50352008	50352046	50350857	50351560	50358117	50358460	52478	239303266	2,0,2	275233221	0,0,1	187	149	1	1	0.99,1.0,0.991	1.0,1.0,0.994	-0.004
52483	ENSG00000155744.10	FAM126B	chr2	-	200987364	200987532	200973717	200981871	200988261	200988421	52483	14,21,25	29,31,23	13,17,15	33,24,31	317	149	0.214021	1	0.185,0.242,0.338	0.156,0.25,0.185	0.058
52484	ENSG00000155744.10	FAM126B	chr2	-	200997444	200997540	200992886	200993003	201008972	201009088	52484	48,49,54	1,2,2	70,52,40	0,0,0	245	149	0.231437	1	0.967,0.937,0.943	1.0,1.0,1.0	-0.051
52485	ENSG00000155744.10	FAM126B	chr2	-	201011391	201011472	201008972	201009088	201016990	201017170	52485	63,65,60	0,2,0	68,42,51	0,0,0	230	149	1	1	1.0,0.955,1.0	1.0,1.0,1.0	-0.015
52486	ENSG00000155744.10	FAM126B	chr2	-	201016990	201017170	201011391	201011472	201022830	201022932	52486	95,114,88	4,0,1	100,66,93	0,0,0	329	149	0.810693	1	0.915,1.0,0.976	1.0,1.0,1.0	-0.036
52487	ENSG00000155744.10	FAM126B	chr2	-	201022058	201022114	201016990	201017170	201022830	201022884	52487	6,13,9	44,63,24	12,10,7	48,31,46	205	149	0.807696	1	0.09,0.13,0.214	0.154,0.19,0.1	-0.003
52488	ENSG00000155744.10	FAM126B	chr2	-	201045495	201045593	201023958	201024039	201061306	201061424	52488	27,40,24	0,2,0	41,29,34	0,0,0	247	149	1	1	1.0,0.923,1.0	1.0,1.0,1.0	-0.026
68873	ENSG00000159023.22	EPB41	chr1	+	28997214	28997319	28987430	28987905	29011864	29011907	68873	111,147,62	2,2,1	84,72,74	7,5,4	254	149	0.000510506	0.0410825	0.97,0.977,0.973	0.876,0.894,0.916	0.078
52490	ENSG00000155744.10	FAM126B	chr2	-	201045495	201045593	201023958	201024039	201071609	201071665	52490	29,46,30	3,3,3	60,31,45	0,2,2	247	149	0.0255576	0.446087	0.854,0.902,0.858	1.0,0.903,0.931	-0.073
52491	ENSG00000155744.10	FAM126B	chr2	-	201052172	201052269	201045495	201045593	201061306	201061424	52491	0,0,2	4,7,4	3,0,2	2,6,4	246	149	0.0420454	0.593519	0.0,0.0,0.232	0.476,0.0,0.232	-0.159
52492	ENSG00000155744.10	FAM126B	chr2	-	201052172	201052269	201045495	201045593	201071609	201071653	52492	0,0,1	6,13,11	4,0,3	21,9,15	246	149	0.0108245	0.268607	0.0,0.0,0.052	0.103,0.0,0.108	-0.053
52493	ENSG00000155744.10	FAM126B	chr2	-	201061306	201061424	201023958	201024039	201071453	201071579	52493	0,2,0	0,0,1	0,0,0	2,7,3	267	149	1	1	NA,1.0,0.0	0.0,0.0,0.0	0.5
52494	ENSG00000155744.10	FAM126B	chr2	-	201061306	201061424	201023958	201024039	201071609	201071671	52494	0,4,0	3,3,3	0,1,2	0,2,2	267	149	1	1	0.0,0.427,0.0	NA,0.218,0.358	-0.146
52495	ENSG00000155744.10	FAM126B	chr2	-	201061306	201061424	201045495	201045593	201071453	201071579	52495	2,7,2	8,9,9	2,6,4	13,4,10	267	149	0.837602	1	0.122,0.303,0.11	0.079,0.456,0.182	-0.061
52496	ENSG00000155744.10	FAM126B	chr2	-	201061306	201061424	201045495	201045593	201071609	201071671	52496	2,9,4	6,13,11	2,7,6	21,9,15	267	149	0.460614	1	0.157,0.279,0.169	0.05,0.303,0.182	0.023
52497	ENSG00000155744.10	FAM126B	chr2	-	201061306	201061424	201052172	201052269	201071609	201071671	52497	0,2,1	0,0,0	1,1,2	2,0,1	267	149	1	1	NA,1.0,1.0	0.218,1.0,0.527	0.418
52498	ENSG00000198648.11	STK39	chr2	-	167964661	167964726	167954019	167955570	168012633	168012661	52498	483518399	0,1,0	585427447	0,0,2	214	149	1	1	1.0,0.997,1.0	1.0,1.0,0.994	0.001
52499	ENSG00000198648.11	STK39	chr2	-	168065318	168065381	168063499	168063570	168074981	168075011	52499	261342263	116152112	316291297	165109124	212	149	0.988506	1	0.613,0.613,0.623	0.574,0.652,0.627	-0.001
52500	ENSG00000198648.11	STK39	chr2	-	168074981	168075011	168063499	168063570	168075108	168075231	52500	195241149	3,2,4	248164189	5,3,4	179	149	0.49742	1	0.982,0.99,0.969	0.976,0.978,0.975	0.004
52501	ENSG00000198648.11	STK39	chr2	-	168129540	168129606	168075108	168075231	168138087	168138221	52501	139170139	1,0,0	164145144	0,1,0	215	149	1	1	0.99,1.0,1.0	1.0,0.99,1.0	0
52502	ENSG00000198648.11	STK39	chr2	-	168129709	168129758	168129540	168129606	168138087	168138221	52502	401454340	0,0,3	518436462	0,0,1	198	149	1	1	1.0,1.0,0.988	1.0,1.0,0.997	-0.003
52503	ENSG00000198648.11	STK39	chr2	-	168140288	168140390	168138087	168138221	168140648	168140758	52503	440554437	7,8,3	544480481	6,4,3	251	149	0.284384	1	0.974,0.976,0.989	0.982,0.986,0.99	-0.006
52504	ENSG00000198648.11	STK39	chr2	-	168181977	168182090	168167298	168167407	168247227	168247595	52504	238362274	0,0,0	401384384	2,1,0	262	149	1	1	1.0,1.0,1.0	0.991,0.995,1.0	0.005
52505	ENSG00000164651.17	SP8	chr7	-	20785947	20786043	20784286	20785795	20786777	20786886	52505	0,0,0	0,0,1	0,0,1	0,0,0	245	149	1	1	NA,NA,0.0	NA,NA,1.0	-1
52507	ENSG00000160679.13	CHTOP	chr1	+	153636571	153636653	153633981	153634343	153638294	153638448	52507	331538963328	22,23,16	443238914033	24,29,23	231	149	1	1	0.99,0.991,0.993	0.992,0.989,0.991	0.001
52508	ENSG00000160679.13	CHTOP	chr1	+	153638294	153638448	153636571	153636653	153642242	153642429	52508	345439553238	0,4,3	459539014285	8,7,8	303	149	1	1	1.0,0.998,0.998	0.996,0.996,0.996	0.003
52509	ENSG00000160679.13	CHTOP	chr1	+	153638294	153638448	153636571	153636653	153642245	153642429	52509	306035652823	0,3,3	399234123747	1,6,5	303	149	1	1	1.0,0.998,0.998	0.999,0.996,0.997	0.001
52510	ENSG00000160679.13	CHTOP	chr1	+	153642242	153642429	153638294	153638448	153643226	153643364	52510	356840163586	0,1,0	470940434479	0,0,0	336	149	1	1	1.0,0.999,1.0	1.0,1.0,1.0	0
52511	ENSG00000160679.13	CHTOP	chr1	+	153642245	153642429	153638083	153638448	153643226	153643364	52511	313535593128	0,1,0	406035033886	0,0,0	333	149	1	1	1.0,0.999,1.0	1.0,1.0,1.0	0
52512	ENSG00000160679.13	CHTOP	chr1	+	153642245	153642429	153638083	153638448	153645063	153646302	52512	136815911405	1,5,2	182815521849	2,6,3	333	149	1	1	0.998,0.993,0.997	0.998,0.991,0.996	0.001
52513	ENSG00000160679.13	CHTOP	chr1	+	153643226	153643364	153638083	153638448	153645063	153645470	52513	739858807	1,5,2	981819803	2,6,3	287	149	1	1	0.997,0.989,0.995	0.996,0.986,0.993	0.002
52514	ENSG00000160679.13	CHTOP	chr1	+	153643226	153643364	153642242	153642429	153645063	153645470	52514	257329152626	79103102	331728452960	112,82,128	287	149	0.962054	1	0.944,0.936,0.93	0.939,0.947,0.923	0
52515	ENSG00000198517.10	MAFK	chr7	+	1539148	1539228	1530701	1530898	1539940	1540373	52515	274234213055	0,3,1	246420892222	0,7,0	229	149	1	1	1.0,0.999,0.999	1.0,0.995,1.0	0.001
52516	ENSG00000175697.11	GPR156	chr3	-	120181124	120181361	120173311	120173470	120185298	120185394	52516	44,58,49	7,1,3	53,42,50	6,4,4	386	149	0.538895	1	0.708,0.957,0.863	0.773,0.802,0.828	0.042
52518	ENSG00000175697.11	GPR156	chr3	-	120186657	120186783	120185298	120185394	120243639	120243776	52518	14,19,21	1,0,0	10,26,19	0,0,0	275	149	1	1	0.884,1.0,1.0	1.0,1.0,1.0	-0.039
52519	ENSG00000175697.11	GPR156	chr3	-	120186669	120186783	120185298	120185394	120243639	120243776	52519	3,3,2	1,0,0	1,17,1	0,0,0	263	149	1	1	0.63,1.0,1.0	1.0,1.0,1.0	-0.123
52520	ENSG00000175697.11	GPR156	chr3	-	120243639	120243776	120193294	120193424	120244002	120244116	52520	30,45,35	2,0,0	45,55,28	0,0,0	286	149	1	1	0.887,1.0,1.0	1.0,1.0,1.0	-0.038
52521	ENSG00000162894.12	FCMR	chr1	-	206909461	206909520	206903316	206905147	206909724	206909868	52521	97107104	30,21,24	101,105,94	57,36,25	208	149	0.0379494	0.559076	0.698,0.785,0.756	0.559,0.676,0.729	0.092
52526	ENSG00000065615.14	CYB5R4	chr6	+	83864174	83864328	83859655	83859857	83893521	83893622	52526	342449361	0,0,0	584489490	2,0,0	303	149	1	1	1.0,1.0,1.0	0.993,1.0,1.0	0.002
52527	ENSG00000065615.14	CYB5R4	chr6	+	83909008	83909090	83893521	83893622	83914415	83914448	52527	318341264	0,0,0	478384363	2,0,0	231	149	1	1	1.0,1.0,1.0	0.994,1.0,1.0	0.002
52528	ENSG00000065615.14	CYB5R4	chr6	+	83909008	83909090	83893521	83893622	83918004	83918065	52528	137,141,96	0,0,0	220140146	1,0,0	231	149	1	1	1.0,1.0,1.0	0.993,1.0,1.0	0.002
52529	ENSG00000065615.14	CYB5R4	chr6	+	83914415	83914448	83893521	83893622	83918004	83918065	52529	28,17,30	0,0,0	31,39,20	1,0,0	182	149	1	1	1.0,1.0,1.0	0.962,1.0,1.0	0.013
52530	ENSG00000065615.14	CYB5R4	chr6	+	83914415	83914448	83909008	83909090	83918004	83918065	52530	211226194	6,9,6	310288261	14,7,13	182	149	0.465435	1	0.966,0.954,0.964	0.948,0.971,0.943	0.007
52531	ENSG00000065615.14	CYB5R4	chr6	+	83918004	83918065	83914415	83914448	83919396	83919454	52531	257257248	0,0,0	365334292	6,0,0	210	149	1	1	1.0,1.0,1.0	0.977,1.0,1.0	0.008
52532	ENSG00000065615.14	CYB5R4	chr6	+	83929419	83929510	83926268	83926331	83934594	83934735	52532	0,1,2	4,5,4	1,1,0	19,10,10	240	149	1	1	0.0,0.11,0.237	0.032,0.058,0.0	0.086
52533	ENSG00000065615.14	CYB5R4	chr6	+	83934594	83934735	83924469	83924592	83936223	83936376	52533	314497399	1,0,0	573522511	0,3,0	290	149	1	1	0.994,1.0,1.0	1.0,0.989,1.0	0.002
52534	ENSG00000065615.14	CYB5R4	chr6	+	83936223	83936376	83934594	83934735	83940055	83940206	52534	366533373	0,0,0	624516508	3,0,0	302	149	1	1	1.0,1.0,1.0	0.99,1.0,1.0	0.003
52535	ENSG00000065615.14	CYB5R4	chr6	+	83940514	83940601	83940055	83940206	83955297	83955375	52535	317388285	0,1,0	503408403	0,0,1	236	149	1	1	1.0,0.996,1.0	1.0,1.0,0.996	0
52536	ENSG00000198707.17	CEP290	chr12	-	88054339	88054413	88053651	88053746	88055575	88055717	52536	91126113	4,17,8	160147124	7,7,7	223	149	0.0594395	0.722091	0.938,0.832,0.904	0.939,0.933,0.922	-0.04
52537	ENSG00000198707.17	CEP290	chr12	-	88059897	88060020	88058847	88059020	88060829	88060994	52537	90131102	6,3,5	166129169	11,6,9	272	149	0.343027	1	0.892,0.96,0.918	0.892,0.922,0.911	0.015
52538	ENSG00000198707.17	CEP290	chr12	-	88060829	88060994	88059897	88060020	88062691	88062778	52538	107154137	6,11,5	141133143	9,4,9	314	149	0.895505	1	0.894,0.869,0.929	0.881,0.94,0.883	-0.004
52539	ENSG00000198707.17	CEP290	chr12	-	88063980	88064115	88062691	88062778	88068521	88068645	52539	112214137	1,1,0	184136167	0,0,0	284	149	1	1	0.983,0.991,1.0	1.0,1.0,1.0	-0.009
52541	ENSG00000198707.17	CEP290	chr12	-	88071780	88071926	88071293	88071449	88077221	88077344	52541	78158127	1,2,1	192153189	3,1,6	295	149	0.133286	1	0.975,0.976,0.985	0.97,0.987,0.941	0.013
52542	ENSG00000198707.17	CEP290	chr12	-	88087779	88087944	88086390	88086498	88089031	88089487	52542	66,97,94	0,0,0	124118113	0,0,1	314	149	1	1	1.0,1.0,1.0	1.0,1.0,0.982	0.006
52543	ENSG00000198707.17	CEP290	chr12	-	88090727	88090839	88089031	88089487	88096887	88096999	52543	39,34,41	0,5,0	60,46,45	0,0,0	261	149	0.162838	1	1.0,0.795,1.0	1.0,1.0,1.0	-0.068
52544	ENSG00000198707.17	CEP290	chr12	-	88092680	88092832	88089031	88090839	88093769	88093975	52544	75,133,82	1,0,0	135,93,106	1,2,2	301	149	0.526469	1	0.974,1.0,1.0	0.985,0.958,0.963	0.023
52545	ENSG00000198707.17	CEP290	chr12	-	88093769	88093975	88089031	88090839	88096887	88096999	52545	38,34,32	0,1,0	57,46,79	0,0,2	355	149	1	1	1.0,0.935,1.0	1.0,1.0,0.943	-0.003
52546	ENSG00000198707.17	CEP290	chr12	-	88106674	88106905	88102837	88103011	88106995	88107098	52546	74,67,79	0,0,1	83,96,99	0,0,0	380	149	1	1	1.0,1.0,0.969	1.0,1.0,1.0	-0.01
52547	ENSG00000198707.17	CEP290	chr12	-	88109065	88109181	88106995	88107098	88111201	88111351	52547	23,41,40	0,0,0	59,54,55	0,1,0	265	149	1	1	1.0,1.0,1.0	1.0,0.968,1.0	0.011
52548	ENSG00000198707.17	CEP290	chr12	-	88114419	88114562	88111693	88111858	88115097	88115182	52548	41,48,43	0,0,4	69,63,46	1,5,2	292	149	0.190393	1	1.0,1.0,0.846	0.972,0.865,0.921	0.029
52550	ENSG00000198707.17	CEP290	chr12	-	88115477	88115570	88115097	88115182	88117032	88117145	52550	4,3,2	26,21,22	8,3,5	40,30,19	242	149	0.341236	1	0.087,0.081,0.053	0.11,0.058,0.139	-0.029
52551	ENSG00000198707.17	CEP290	chr12	-	88115765	88116533	88115097	88115182	88117032	88117145	52551	0,0,1	26,21,22	0,0,0	40,30,19	917	149	1	1	0.0,0.0,0.007	0.0,0.0,0.0	0.002
52552	ENSG00000198707.17	CEP290	chr12	-	88115765	88116533	88115477	88115570	88117032	88117145	52552	0,0,1	2,1,0	0,0,0	5,0,4	917	149	1	1	0.0,0.0,1.0	0.0,NA,0.0	0.333
52553	ENSG00000198707.17	CEP290	chr12	-	88117032	88117145	88115097	88115182	88118482	88118570	52553	49,30,37	1,0,0	71,69,43	0,2,0	262	149	1	1	0.965,1.0,1.0	1.0,0.952,1.0	0.004
52554	ENSG00000198707.17	CEP290	chr12	-	88119020	88119150	88118642	88118743	88120113	88120276	52554	2,0,0	15,23,24	0,2,0	17,38,35	279	149	1	1	0.066,0.0,0.0	0.0,0.027,0.0	0.013
52557	ENSG00000198707.17	CEP290	chr12	-	88136642	88136786	88130717	88131218	88139144	88139191	52557	56,116,79	1,8,5	85,65,86	9,8,6	293	149	0.0901142	0.916533	0.966,0.881,0.889	0.828,0.805,0.879	0.075
52558	ENSG00000198707.17	CEP290	chr12	-	88136646	88136786	88131164	88131218	88139144	88139191	52558	46,91,62	1,8,5	66,47,60	9,8,6	289	149	0.0595058	0.722488	0.96,0.854,0.865	0.791,0.752,0.838	0.099
52559	ENSG00000198707.17	CEP290	chr12	-	88140955	88141033	88139494	88139564	88141205	88141334	52559	86139123	0,0,0	113,82,101	0,2,0	227	149	1	1	1.0,1.0,1.0	1.0,0.964,1.0	0.012
52560	ENSG00000162892.16	IL24	chr1	+	206897730	206897876	206897442	206897615	206899316	206899515	52560	0,0,0	2,0,0	6,0,0	0,0,0	295	149	1	1	0.0,NA,NA	1.0,NA,NA	-1
52567	ENSG00000162892.16	IL24	chr1	+	206901493	206901652	206900294	206900357	206901997	206902072	52567	2,0,2	0,2,0	5,0,4	1,0,0	308	149	1	1	1.0,0.0,1.0	0.708,NA,1.0	-0.187
52570	ENSG00000233673.7	ANAPC1P1	chr2	+	86893087	86893181	86889066	86889276	86893280	86893375	52570	0,0,0	0,1,4	2,0,0	0,4,4	243	149	1	1	NA,0.0,0.0	1.0,0.0,0.0	-0.333
52573	ENSG00000115339.14	GALNT3	chr2	-	165754626	165754728	165749741	165749894	165754931	165755063	52573	125174114	1,0,1	185153207	0,4,6	251	149	0.0720205	0.803243	0.987,1.0,0.985	1.0,0.958,0.953	0.02
52575	ENSG00000115339.14	GALNT3	chr2	-	165770185	165770808	165764883	165765056	165794014	165794247	52575	345490397	0,0,3	561472543	0,0,0	772	149	1	1	1.0,1.0,0.962	1.0,1.0,1.0	-0.013
52576	ENSG00000115339.14	GALNT3	chr2	-	165771264	165771383	165770185	165770808	165794014	165794247	52576	8,3,13	68,64,47	9,4,8	60,57,44	268	149	0.803224	1	0.061,0.025,0.133	0.077,0.038,0.092	0.004
52577	ENSG00000115339.14	GALNT3	chr2	-	165771264	165771383	165770185	165770808	165794324	165794659	52577	2,1,5	14,5,7	5,3,9	32,9,21	268	149	0.798003	1	0.074,0.1,0.284	0.08,0.156,0.192	0.01
52578	ENSG00000115339.14	GALNT3	chr2	-	165771264	165771383	165770185	165770808	165794488	165794650	52578	2,1,5	8,14,7	4,3,4	23,23,26	268	149	0.591397	1	0.122,0.038,0.284	0.088,0.068,0.079	0.07
52579	ENSG00000270106.6	TSNAX-DISC1	chr1	+	231529254	231529359	231528652	231528826	231537212	231537327	52579	693876618	2,0,1	968925852	8,0,0	254	149	1	1	0.995,1.0,0.997	0.986,1.0,1.0	0.002
52580	ENSG00000270106.6	TSNAX-DISC1	chr1	+	231529254	231529359	231528652	231528826	231542480	231542611	52580	348417332	0,0,2	466449392	0,0,0	254	149	1	1	1.0,1.0,0.99	1.0,1.0,1.0	-0.003
52581	ENSG00000270106.6	TSNAX-DISC1	chr1	+	231537212	231537327	231528652	231528826	231542480	231542611	52581	339429348	0,0,2	519450427	0,0,0	264	149	1	1	1.0,1.0,0.99	1.0,1.0,1.0	-0.003
52582	ENSG00000270106.6	TSNAX-DISC1	chr1	+	231537212	231537327	231529254	231529359	231542480	231542611	52582	719942688	0,7,3	1090978951	8,6,15	264	149	0.0776203	0.838955	1.0,0.987,0.992	0.987,0.989,0.973	0.01
52583	ENSG00000270106.6	TSNAX-DISC1	chr1	+	231537212	231537327	231529254	231529359	231561127	231561255	52583	352451307	6,9,3	536481475	6,7,6	264	149	0.546172	1	0.971,0.966,0.983	0.981,0.975,0.978	-0.005
52584	ENSG00000270106.6	TSNAX-DISC1	chr1	+	231542480	231542611	231529254	231529359	231561127	231561255	52584	334431414	6,9,3	482468525	6,7,6	280	149	0.684855	1	0.967,0.962,0.987	0.977,0.973,0.979	-0.004
52585	ENSG00000270106.6	TSNAX-DISC1	chr1	+	231542480	231542611	231529254	231529359	231616643	231616906	52585	0,10,3	0,0,0	8,8,15	2,1,0	280	149	1	1	NA,1.0,1.0	0.68,0.81,1.0	0.17
52586	ENSG00000270106.6	TSNAX-DISC1	chr1	+	231542480	231542611	231537212	231537327	231561127	231561255	52586	720936799	6,5,2	10519721006	2,4,4	280	149	1	1	0.985,0.99,0.995	0.996,0.992,0.993	-0.004
52587	ENSG00000270106.6	TSNAX-DISC1	chr1	+	231561127	231561255	231529254	231529359	231616643	231616906	52587	7,10,7	0,0,0	11,12,11	2,1,0	277	149	0.888897	1	1.0,1.0,1.0	0.747,0.866,1.0	0.129
52595	ENSG00000196646.12	ZNF136	chr19	+	12169281	12169391	12163063	12163206	12185784	12185911	52595	3,4,7	24,26,26	7,11,2	30,23,16	259	149	0.268622	1	0.067,0.081,0.134	0.118,0.216,0.067	-0.04
52596	ENSG00000196646.12	ZNF136	chr19	+	12185784	12185911	12163095	12163206	12186113	12186157	52596	53,66,53	1,3,5	75,50,42	3,0,0	276	149	0.020436	0.390232	0.966,0.922,0.851	0.931,1.0,1.0	-0.064
52597	ENSG00000116212.15	LRRC42	chr1	+	53947787	53947821	53946349	53946549	53951985	53952472	52597	356411343	199230221	456412432	204214186	183	149	0.0303045	0.490423	0.593,0.593,0.558	0.645,0.611,0.654	-0.055
52598	ENSG00000116212.15	LRRC42	chr1	+	53947861	53947981	53946357	53946549	53951985	53952472	52598	118184144	199230221	153169164	204214186	269	149	0.162263	1	0.247,0.307,0.265	0.293,0.304,0.328	-0.035
52599	ENSG00000116212.15	LRRC42	chr1	+	53958148	53958280	53951985	53952472	53960355	53960468	52599	113014721098	19,19,11	168613331238	39,20,28	281	149	0.0225814	0.412945	0.969,0.976,0.981	0.958,0.972,0.959	0.012
52600	ENSG00000116212.15	LRRC42	chr1	+	53960355	53960474	53958148	53958280	53962033	53962122	52600	109913391045	0,0,0	149512001119	5,0,1	268	149	1	1	1.0,1.0,1.0	0.994,1.0,0.998	0.003
52601	ENSG00000116212.15	LRRC42	chr1	+	53962033	53962122	53960355	53960474	53962295	53962409	52601	9871164935	1,0,1	13201087975	1,1,0	238	149	1	1	0.998,1.0,0.998	0.999,0.999,1.0	-0.001
52602	ENSG00000116212.15	LRRC42	chr1	+	53962295	53962409	53960355	53960474	53966295	53966380	52602	641666555	0,0,0	776603595	1,1,0	263	149	1	1	1.0,1.0,1.0	0.998,0.997,1.0	0.002
52603	ENSG00000254092.2	RP11-369E15.3	chr8	-	20954654	20954744	20948822	20952916	20973732	20973855	52603	0,0,0	0,0,2	0,0,2	0,0,0	239	149	1	1	NA,NA,0.0	NA,NA,1.0	-1
52608	ENSG00000168101.14	NUDT16L1	chr16	+	4693977	4694238	4693693	4693879	4694957	4695859	52608	289434382984	9,12,12	328630473024	27,11,18	410	149	0.0284619	0.473001	0.992,0.99,0.989	0.978,0.99,0.984	0.006
52609	ENSG00000168101.14	NUDT16L1	chr16	+	4693977	4694308	4693706	4693879	4694957	4695859	52609	219326582338	9,12,12	256123622364	27,11,18	480	149	0.0228688	0.416512	0.987,0.986,0.984	0.967,0.985,0.976	0.01
52610	ENSG00000168101.14	NUDT16L1	chr16	+	4693983	4694238	4693760	4693879	4694957	4695292	52610	179622141816	9,12,12	210718311859	27,11,18	404	149	0.0188647	0.372168	0.987,0.986,0.982	0.966,0.984,0.974	0.01
52613	ENSG00000186470.14	BTN3A2	chr6	+	26368177	26368267	26367989	26368050	26368564	26368912	52613	65,104,63	28,25,17	61,52,54	55,22,29	239	149	0.00559283	0.180414	0.591,0.722,0.698	0.409,0.596,0.537	0.156
52614	ENSG00000186470.14	BTN3A2	chr6	+	26368182	26368267	26367974	26368050	26368564	26368912	52614	28,53,37	28,25,17	30,29,32	55,22,29	234	149	0.0391588	0.568994	0.389,0.574,0.581	0.258,0.456,0.413	0.139
52617	ENSG00000186470.14	BTN3A2	chr6	+	26372896	26373097	26370321	26370603	26373275	26373296	52617	232214226	18,20,11	262141211	18,11,19	350	149	0.769076	1	0.846,0.82,0.897	0.861,0.845,0.825	0.011
52618	ENSG00000186470.14	BTN3A2	chr6	+	26372896	26373097	26370321	26370603	26373386	26373413	52618	160160156	3,1,1	190,86,146	0,0,0	350	149	0.493174	1	0.958,0.986,0.985	1.0,1.0,1.0	-0.024
52619	ENSG00000186470.14	BTN3A2	chr6	+	26373275	26373296	26370321	26370603	26373386	26373413	52619	22,17,11	3,1,1	21,14,21	0,0,0	170	149	0.0204914	0.391059	0.865,0.937,0.906	1.0,1.0,1.0	-0.097
52620	ENSG00000186470.14	BTN3A2	chr6	+	26373275	26373296	26372896	26373097	26373386	26373413	52620	66,51,70	1,0,0	72,58,70	0,0,0	170	149	1	1	0.983,1.0,1.0	1.0,1.0,1.0	-0.006
52621	ENSG00000186470.14	BTN3A2	chr6	+	26373275	26373413	26370424	26370603	26374326	26374373	52621	32,62,36	0,0,0	36,22,50	1,0,0	287	149	1	1	1.0,1.0,1.0	0.949,1.0,1.0	0.017
52622	ENSG00000186470.14	BTN3A2	chr6	+	26373386	26373413	26370321	26370603	26374326	26374373	52622	30,49,22	0,0,0	26,16,26	1,0,0	176	149	1	1	1.0,1.0,1.0	0.957,1.0,1.0	0.014
52625	ENSG00000152484.14	USP12	chr13	-	27071070	27071149	27066155	27069384	27075190	27075388	52625	355454371	6,2,6	370289334	8,4,0	228	149	1	1	0.975,0.993,0.976	0.968,0.979,1.0	-0.001
52626	ENSG00000152484.14	USP12	chr13	-	27105730	27105944	27095600	27095830	27116515	27116596	52626	734906711	5,6,8	659647730	0,8,6	363	149	0.596423	1	0.984,0.984,0.973	1.0,0.971,0.98	-0.003
52627	ENSG00000152484.14	USP12	chr13	-	27116515	27116596	27105730	27105944	27171591	27171811	52627	464616455	0,0,0	394364487	0,0,3	230	149	1	1	1.0,1.0,1.0	1.0,1.0,0.991	0.003
52628	ENSG00000100151.16	PICK1	chr22	+	38057752	38057850	38057403	38057587	38059233	38059306	52628	399422387	0,3,0	394358308	0,0,0	247	149	1	1	1.0,0.988,1.0	1.0,1.0,1.0	-0.004
52629	ENSG00000100151.16	PICK1	chr22	+	38057819	38057850	38057482	38057587	38059233	38059345	52629	47,47,44	0,3,0	49,53,45	0,0,0	180	149	1	1	1.0,0.928,1.0	1.0,1.0,1.0	-0.024
52630	ENSG00000100151.16	PICK1	chr22	+	38059233	38059345	38057652	38057850	38065001	38065130	52630	596721606	2,1,0	554588514	3,4,4	261	149	1	1	0.994,0.998,1.0	0.991,0.988,0.987	0.009
52631	ENSG00000100151.16	PICK1	chr22	+	38065001	38065130	38059233	38059345	38067703	38067770	52631	519679519	0,0,3	499508506	0,1,2	278	149	1	1	1.0,1.0,0.989	1.0,0.996,0.993	0
52632	ENSG00000100151.16	PICK1	chr22	+	38067703	38067770	38065001	38065130	38069032	38069085	52632	360529362	2,10,4	431377323	6,8,2	216	149	0.804942	1	0.992,0.973,0.984	0.98,0.97,0.991	0.003
52633	ENSG00000100151.16	PICK1	chr22	+	38070837	38070891	38069032	38069122	38071681	38071728	52633	317388314	48,33,22	367272290	42,36,42	203	149	0.130546	1	0.829,0.896,0.913	0.865,0.847,0.835	0.03
52634	ENSG00000100151.16	PICK1	chr22	+	38070837	38070891	38069032	38069122	38072476	38072534	52634	86,147,98	0,0,0	119,92,102	1,0,0	203	149	1	1	1.0,1.0,1.0	0.989,1.0,1.0	0.004
52635	ENSG00000100151.16	PICK1	chr22	+	38071681	38071744	38069032	38069122	38072476	38072534	52635	191153150	0,0,0	188157170	1,0,0	212	149	1	1	1.0,1.0,1.0	0.992,1.0,1.0	0.003
52636	ENSG00000100151.16	PICK1	chr22	+	38071681	38071744	38070837	38070891	38072476	38072534	52636	398382362	3,1,0	401314328	0,0,0	212	149	1	1	0.989,0.996,1.0	1.0,1.0,1.0	-0.005
52637	ENSG00000100151.16	PICK1	chr22	+	38073772	38073823	38072999	38073092	38074306	38074451	52637	518567507	4,3,3	452463514	3,0,2	200	149	1	1	0.99,0.993,0.992	0.991,1.0,0.995	-0.004
52638	ENSG00000172985.11	SH3RF3	chr2	+	109347673	109347949	109129204	109130113	109371585	109371681	52638	15,19,12	0,0,2	49,29,32	0,6,0	425	149	0.0664029	0.769491	1.0,1.0,0.678	1.0,0.629,1.0	0.016
52639	ENSG00000117266.16	CDK18	chr1	+	205523146	205523297	205504597	205504796	205523482	205523625	52639	21,23,15	0,0,0	11,2,0	0,2,0	300	149	1	1	1.0,1.0,1.0	1.0,0.332,NA	0.334
52640	ENSG00000117266.16	CDK18	chr1	+	205528047	205528168	205527409	205527917	205528998	205529096	52640	40,69,57	0,1,0	15,7,12	0,0,0	270	149	1	1	1.0,0.974,1.0	1.0,1.0,1.0	-0.009
52641	ENSG00000117266.16	CDK18	chr1	+	205528047	205528168	205527409	205527917	205529323	205529429	52641	21,31,23	2,0,3	3,3,9	0,0,0	270	149	0.0664569	0.769834	0.853,1.0,0.809	1.0,1.0,1.0	-0.113
52642	ENSG00000117266.16	CDK18	chr1	+	205528998	205529096	205527409	205527917	205529323	205529429	52642	14,21,23	2,0,3	3,4,4	0,0,0	247	149	0.0475425	0.636335	0.809,1.0,0.822	1.0,1.0,1.0	-0.123
52643	ENSG00000117266.16	CDK18	chr1	+	205528998	205529096	205528047	205528168	205529323	205529429	52643	37,58,55	0,0,0	15,8,11	0,0,10	247	149	0.00268913	0.114336	1.0,1.0,1.0	1.0,1.0,0.399	0.2
52646	ENSG00000112365.5	ZBTB24	chr6	-	109467652	109467734	109462593	109466574	109475398	109475482	52646	165177136	1,0,1	272208166	5,4,0	231	149	0.499198	1	0.991,1.0,0.989	0.972,0.971,1.0	0.012
52647	ENSG00000112365.5	ZBTB24	chr6	-	109475398	109475482	109467652	109467734	109476174	109476258	52647	166177117	1,0,0	221200148	0,0,0	233	149	1	1	0.991,1.0,1.0	1.0,1.0,1.0	-0.003
52648	ENSG00000112365.5	ZBTB24	chr6	-	109476174	109476258	109475398	109475482	109481074	109482054	52648	89,85,73	0,0,2	123,103,72	0,0,0	233	149	1	1	1.0,1.0,0.959	1.0,1.0,1.0	-0.014
52649	ENSG00000112365.5	ZBTB24	chr6	-	109476762	109476930	109476174	109476258	109481074	109482054	52649	258252213	24,15,8	267276254	14,10,6	317	149	0.0266595	0.455719	0.835,0.888,0.926	0.9,0.928,0.952	-0.044
52652	ENSG00000168906.13	MAT2A	chr2	+	85541254	85541377	85541082	85541160	85541632	85541745	52652	563669765581	4,11,9	698362886676	3,7,8	272	149	1	1	0.999,0.997,0.997	0.999,0.998,0.998	-0.001
52653	ENSG00000168906.13	MAT2A	chr2	+	85541828	85541972	85541632	85541745	85542154	85542373	52653	612176355650	0,0,0	792871277759	0,5,1	293	149	1	1	1.0,1.0,1.0	1.0,0.999,1.0	0
52654	ENSG00000168906.13	MAT2A	chr2	+	85542154	85542373	85541828	85541972	85542564	85542747	52654	8169100147633	0,0,0	10213939310130	1,0,0	368	149	1	1	1.0,1.0,1.0	1.0,1.0,1.0	0
52660	ENSG00000188157.15	AGRN	chr1	+	1022200	1022462	1020119	1020373	1035276	1035324	52660	474157704745	0,1,5	316230273349	0,1,0	411	149	1	1	1.0,1.0,0.997	1.0,0.999,1.0	-0.001
52661	ENSG00000188157.15	AGRN	chr1	+	1035276	1035324	1022200	1022462	1043238	1043457	52661	574644551	0,0,0	357370369	2,0,0	197	149	1	1	1.0,1.0,1.0	0.993,1.0,1.0	0.002
52662	ENSG00000188157.15	AGRN	chr1	+	1040664	1040880	1034866	1035324	1041172	1041397	52662	446555764495	139232172	306727233093	156,97,156	365	149	0.0511107	0.663039	0.929,0.908,0.914	0.889,0.92,0.89	0.017
52663	ENSG00000188157.15	AGRN	chr1	+	1041172	1041397	1040664	1040880	1041477	1041702	52663	508661555188	0,0,0	356834073530	1,0,0	374	149	1	1	1.0,1.0,1.0	0.999,1.0,1.0	0
52664	ENSG00000188157.15	AGRN	chr1	+	1041955	1042162	1041477	1041702	1043238	1043457	52664	532070615570	2,0,2	400235534150	2,0,0	356	149	1	1	0.999,1.0,0.999	0.999,1.0,1.0	0
52665	ENSG00000188157.15	AGRN	chr1	+	1043822	1044023	1043537	1043732	1044108	1044257	52665	503961245192	0,1,5	343334883898	8,0,1	350	149	1	1	1.0,1.0,0.998	0.995,1.0,0.999	0.001
52666	ENSG00000188157.15	AGRN	chr1	+	1045160	1045277	1035276	1035324	1045358	1045523	52666	194722731871	0,0,0	127013371425	0,0,1	266	149	1	1	1.0,1.0,1.0	1.0,1.0,0.999	0
52667	ENSG00000188157.15	AGRN	chr1	+	1045160	1045277	1044333	1044439	1045358	1045523	52667	420949964027	5,0,0	286728673034	3,0,0	266	149	1	1	0.998,1.0,1.0	0.998,1.0,1.0	0
52668	ENSG00000188157.15	AGRN	chr1	+	1045358	1045523	1035276	1035324	1046396	1046735	52668	365520395	0,1,0	304275337	0,2,0	314	149	1	1	1.0,0.996,1.0	1.0,0.985,1.0	0.004
52669	ENSG00000188157.15	AGRN	chr1	+	1045732	1045876	1045358	1045523	1045963	1046088	52669	466756534348	0,2,0	311033623475	0,0,0	293	149	1	1	1.0,0.999,1.0	1.0,1.0,1.0	0
52670	ENSG00000188157.15	AGRN	chr1	+	1045732	1045876	1045358	1045523	1046396	1046735	52670	228728922132	0,1,0	155217351805	0,2,0	293	149	1	1	1.0,0.999,1.0	1.0,0.998,1.0	0
52671	ENSG00000188157.15	AGRN	chr1	+	1045963	1046088	1045358	1045523	1046396	1046735	52671	10,6,4	0,1,0	7,1,2	0,2,0	274	149	0.453262	1	1.0,0.765,1.0	1.0,0.214,1.0	0.184
52672	ENSG00000188157.15	AGRN	chr1	+	1045963	1046088	1045732	1045876	1046159	1046265	52672	419249734108	23,33,30	289529692937	33,30,29	274	149	0.00632776	0.195393	0.99,0.988,0.987	0.979,0.982,0.982	0.007
52673	ENSG00000188157.15	AGRN	chr1	+	1045963	1046088	1045732	1045876	1046396	1046735	52673	221426132090	51,85,55	148215351558	55,52,36	274	149	0.382006	1	0.959,0.944,0.954	0.936,0.941,0.959	0.007
52674	ENSG00000188157.15	AGRN	chr1	+	1046159	1046265	1045732	1045876	1046396	1046735	52674	191825231900	51,85,55	140313521358	55,52,36	255	149	0.316197	1	0.956,0.945,0.953	0.937,0.938,0.957	0.007
52675	ENSG00000188157.15	AGRN	chr1	+	1046159	1046265	1045963	1046088	1046396	1046735	52675	402650054012	4,2,1	286728452814	0,1,1	255	149	1	1	0.998,0.999,1.0	1.0,0.999,0.999	0
52676	ENSG00000188157.15	AGRN	chr1	+	1047572	1047687	1047200	1047454	1047775	1047865	52676	375946983758	0,0,0	284028362914	0,0,2	264	149	1	1	1.0,1.0,1.0	1.0,1.0,0.999	0
52677	ENSG00000188157.15	AGRN	chr1	+	1048866	1049059	1048011	1048365	1049235	1049451	52677	621377026193	0,0,4	499144855119	0,1,0	342	149	1	1	1.0,1.0,0.999	1.0,0.999,1.0	0
52678	ENSG00000188157.15	AGRN	chr1	+	1049235	1049451	1048011	1048365	1049902	1050037	52678	158919671707	0,0,1	129211471206	0,2,0	365	149	1	1	1.0,1.0,0.999	1.0,0.996,1.0	0.001
52679	ENSG00000188157.15	AGRN	chr1	+	1049235	1049451	1048866	1049059	1049565	1049795	52679	721689267152	2,0,0	579352135680	0,0,0	365	149	1	1	0.999,1.0,1.0	1.0,1.0,1.0	0
52680	ENSG00000188157.15	AGRN	chr1	+	1049565	1049795	1049235	1049451	1049902	1050037	52680	8565107678828	18,13,5	698461677181	11,17,9	379	149	1	1	0.995,0.997,0.999	0.996,0.993,0.997	0.002
52681	ENSG00000188157.15	AGRN	chr1	+	1049902	1050037	1048011	1048365	1050426	1050591	52681	25,34,26	0,0,0	17,43,13	1,0,0	284	149	1	1	1.0,1.0,1.0	0.899,1.0,1.0	0.034
52682	ENSG00000188157.15	AGRN	chr1	+	1049902	1050037	1049565	1049795	1050232	1050329	52682	653680466836	1,0,0	532047115456	0,0,0	284	149	1	1	1.0,1.0,1.0	1.0,1.0,1.0	0
52683	ENSG00000188157.15	AGRN	chr1	+	1050232	1050329	1049902	1050037	1050426	1050591	52683	506459725032	1,2,1	402735873947	0,15,2	246	149	1	1	1.0,0.999,1.0	1.0,0.993,0.999	0.002
52684	ENSG00000188157.15	AGRN	chr1	+	1051031	1051043	1050725	1050837	1051252	1051369	52684	4,1,3	273430002612	1,0,3	208719421921	161	149	1	1	0.001,0.0,0.001	0.0,0.0,0.001	0
52685	ENSG00000188157.15	AGRN	chr1	+	1051452	1051645	1051252	1051369	1051727	1051815	52685	605272115896	38,30,28	514545934851	32,15,35	342	149	0.585374	1	0.986,0.991,0.989	0.986,0.993,0.984	0.001
52686	ENSG00000188157.15	AGRN	chr1	+	1051992	1052016	1051727	1051815	1053460	1053493	52686	0,0,3	4,1,2	2,4,0	3,5,13	173	149	0.207723	1	0.0,0.0,0.564	0.365,0.408,0.0	-0.07
52687	ENSG00000188157.15	AGRN	chr1	+	1051992	1052016	1051727	1051815	1053752	1053977	52687	16,15,11	395852513939	8,17,8	347629553298	173	149	1	1	0.003,0.002,0.002	0.002,0.005,0.002	-0.001
52688	ENSG00000188157.15	AGRN	chr1	+	1053460	1053493	1051727	1051815	1053752	1053977	52688	4,1,2	395852513939	5,5,13	347629553298	182	149	1	1	0.001,0.0,0.0	0.001,0.001,0.003	-0.001
52689	ENSG00000188157.15	AGRN	chr1	+	1053460	1053493	1051992	1052016	1053752	1053977	52689	0,0,0	16,16,10	2,0,0	7,13,11	182	149	1	1	0.0,0.0,0.0	0.19,0.0,0.0	-0.063
52690	ENSG00000188157.15	AGRN	chr1	+	1053752	1053977	1051727	1051815	1054447	1054551	52690	9805126119947	4,0,3	883676808255	0,1,2	374	149	1	1	0.999,1.0,0.999	1.0,1.0,0.999	0
52691	ENSG00000117298.16	ECE1	chr1	-	21219958	21220131	21217280	21217978	21221746	21221842	52691	302037323065	5,2,0	293927192996	2,1,1	322	149	1	1	0.996,0.999,1.0	0.999,0.999,0.999	-0.001
52692	ENSG00000117298.16	ECE1	chr1	-	21221746	21221842	21217246	21220131	21225249	21225440	52692	375845273758	8,13,11	368234053678	17,17,15	245	149	1	1	0.997,0.995,0.995	0.992,0.992,0.993	0.003
52693	ENSG00000117298.16	ECE1	chr1	-	21221746	21221842	21217246	21220131	21227158	21227226	52693	158518721622	0,0,0	154314131558	2,0,4	245	149	1	1	1.0,1.0,1.0	0.998,1.0,0.996	0.002
52694	ENSG00000117298.16	ECE1	chr1	-	21225249	21225440	21219893	21220131	21227158	21227226	52694	266932782668	0,0,0	273824182523	2,0,4	340	149	1	1	1.0,1.0,1.0	0.998,1.0,0.996	0.002
52695	ENSG00000117298.16	ECE1	chr1	-	21225249	21225440	21221746	21221842	21227158	21227226	52695	494860804920	0,3,2	500045404730	0,0,0	340	149	1	1	1.0,0.999,0.999	1.0,1.0,1.0	-0.001
52696	ENSG00000117298.16	ECE1	chr1	-	21227158	21227226	21225249	21225440	21227930	21228041	52696	267730242480	3,1,0	272023542372	2,2,0	217	149	1	1	0.998,1.0,1.0	0.999,0.999,1.0	0
52697	ENSG00000117298.16	ECE1	chr1	-	21227158	21227226	21225249	21225440	21233557	21233661	52697	827995904	0,0,1	912812850	0,0,0	217	149	1	1	1.0,1.0,0.998	1.0,1.0,1.0	-0.001
52698	ENSG00000117298.16	ECE1	chr1	-	21227930	21228041	21225249	21225440	21233557	21233661	52698	131414401078	0,0,1	120711171193	0,0,0	260	149	1	1	1.0,1.0,0.998	1.0,1.0,1.0	-0.001
52699	ENSG00000117298.16	ECE1	chr1	-	21227930	21228041	21227158	21227226	21233557	21233661	52699	334736962807	0,0,0	316928002867	0,0,2	260	149	1	1	1.0,1.0,1.0	1.0,1.0,0.999	0
52700	ENSG00000117298.16	ECE1	chr1	-	21233557	21233661	21227930	21228041	21235849	21235927	52700	303534362678	2,2,0	303025262786	1,0,1	253	149	1	1	0.999,0.999,1.0	0.999,1.0,0.999	0
52701	ENSG00000117298.16	ECE1	chr1	-	21235849	21235927	21233104	21233661	21236745	21236844	52701	278933492673	0,4,0	289624262477	1,2,0	227	149	1	1	1.0,0.998,1.0	0.999,0.999,1.0	0
52702	ENSG00000117298.16	ECE1	chr1	-	21238133	21238244	21236745	21236844	21244988	21245103	52702	306537002896	2,0,1	304627402724	0,0,0	260	149	1	1	0.999,1.0,0.999	1.0,1.0,1.0	-0.001
52703	ENSG00000117298.16	ECE1	chr1	-	21244988	21245103	21238133	21238244	21247220	21247363	52703	296335512715	0,0,0	305527092686	0,3,0	264	149	1	1	1.0,1.0,1.0	1.0,0.998,1.0	0.001
52704	ENSG00000117298.16	ECE1	chr1	-	21244988	21245103	21238133	21238244	21255946	21256138	52704	137116151268	0,0,0	139112381215	2,0,4	264	149	1	1	1.0,1.0,1.0	0.997,1.0,0.994	0.003
52705	ENSG00000117298.16	ECE1	chr1	-	21247220	21247363	21238133	21238244	21255946	21256138	52705	252030162194	0,0,0	257121272173	2,0,4	292	149	1	1	1.0,1.0,1.0	0.998,1.0,0.996	0.002
52706	ENSG00000117298.16	ECE1	chr1	-	21247220	21247363	21244988	21245103	21255946	21256138	52706	411449623643	2,8,2	423836013644	1,5,0	292	149	1	1	0.999,0.997,0.999	1.0,0.997,1.0	-0.001
52707	ENSG00000117298.16	ECE1	chr1	-	21255946	21256138	21247220	21247363	21257524	21257590	52707	495861664429	1,6,5	500742024365	4,2,5	341	149	1	1	1.0,0.998,0.997	0.998,0.999,0.997	0
52708	ENSG00000117298.16	ECE1	chr1	-	21272698	21272911	21260270	21260392	21279190	21279332	52708	500464205003	0,3,5	481041194694	6,2,2	362	149	1	1	1.0,0.999,0.998	0.997,0.999,0.999	0.001
52709	ENSG00000117298.16	ECE1	chr1	-	21272698	21272911	21260270	21260392	21290069	21290156	52709	294336272836	0,0,1	284323722716	0,0,0	362	149	1	1	1.0,1.0,0.999	1.0,1.0,1.0	0
52710	ENSG00000117298.16	ECE1	chr1	-	21272698	21272911	21260270	21260392	21345375	21345504	52710	293036082812	1,3,10	280223402679	7,1,4	362	149	1	1	0.999,0.998,0.991	0.994,0.999,0.996	0
52711	ENSG00000117298.16	ECE1	chr1	-	21279190	21279332	21260270	21260392	21290069	21290156	52711	197724672293	0,0,1	175016271725	0,0,0	291	149	1	1	1.0,1.0,0.999	1.0,1.0,1.0	0
52712	ENSG00000117298.16	ECE1	chr1	-	21279190	21279332	21260270	21260392	21345375	21345504	52712	34,24,28	1,3,10	33,27,28	7,1,4	291	149	0.789286	1	0.946,0.804,0.589	0.707,0.933,0.782	-0.028
146792	ENSG00000058272.19	PPP1R12A	chr12	-	79786776	79788783	79781814	79781862	79790466	79790483	146792	475512441	0,0,1	481453493	5,1,4	2156	149	0.000483999	0.0398685	1.0,1.0,0.968	0.869,0.969,0.895	0.078
52714	ENSG00000117298.16	ECE1	chr1	-	21279190	21279332	21272698	21272911	21345375	21345504	52714	212328492226	15,16,12	204418112048	9,7,7	291	149	0.73508	1	0.986,0.989,0.99	0.991,0.993,0.993	-0.004
52715	ENSG00000117298.16	ECE1	chr1	-	21290069	21290156	21260270	21260392	21345375	21345504	52715	620837695	1,3,10	521586612	7,1,4	236	149	1	1	0.997,0.994,0.978	0.979,0.997,0.99	0.001
52716	ENSG00000117298.16	ECE1	chr1	-	21290069	21290156	21272698	21272911	21345375	21345504	52716	646871729	15,16,12	564619655	9,7,7	236	149	0.0851073	0.887498	0.965,0.972,0.975	0.975,0.982,0.983	-0.009
52717	ENSG00000117298.16	ECE1	chr1	-	21290069	21290156	21279190	21279332	21345375	21345504	52717	231429462676	7,5,9	207519912096	15,9,17	236	149	0.881403	1	0.995,0.997,0.995	0.989,0.993,0.987	0.006
52718	ENSG00000096063.16	SRPK1	chr6	-	35838336	35838429	35832965	35835488	35842534	35842604	52718	11601186970	0,7,12	131411451258	4,4,2	242	149	0.832684	1	1.0,0.991,0.98	0.995,0.994,0.997	-0.005
52719	ENSG00000096063.16	SRPK1	chr6	-	35842534	35842604	35832965	35835488	35857260	35857368	52719	390522390	0,1,1	599512528	0,0,0	219	149	1	1	1.0,0.997,0.996	1.0,1.0,1.0	-0.002
52720	ENSG00000096063.16	SRPK1	chr6	-	35857260	35857368	35842534	35842604	35869009	35869110	52720	119715031086	2,1,0	163014071484	8,5,6	257	149	1	1	0.997,0.999,1.0	0.992,0.994,0.993	0.006
52721	ENSG00000096063.16	SRPK1	chr6	-	35870280	35870494	35869481	35869901	35870933	35870959	52721	127416921312	4,2,3	202517901765	0,3,2	363	149	1	1	0.992,0.997,0.994	1.0,0.996,0.997	-0.003
52722	ENSG00000096063.16	SRPK1	chr6	-	35872562	35872728	35870933	35870959	35920467	35920528	52722	688947765	2,4,2	1063952995	4,0,13	315	149	0.740702	1	0.994,0.991,0.995	0.992,1.0,0.973	0.005
52723	ENSG00000096063.16	SRPK1	chr6	-	35888023	35888111	35886723	35886811	35888814	35888923	52723	7621079750	0,0,0	115610301057	0,0,1	237	149	1	1	1.0,1.0,1.0	1.0,1.0,0.998	0.001
52724	ENSG00000096063.16	SRPK1	chr6	-	35904878	35904974	35870933	35870959	35920467	35920528	52724	4,3,5	2,4,2	11,19,12	4,0,13	245	149	0.247714	1	0.549,0.313,0.603	0.626,1.0,0.36	-0.174
40688	ENSG00000163482.12	STK36	chr2	+	218688390	218688493	218685084	218685228	218688696	218688876	40688	63,75,85	129172153	44,48,51	183128187	252	149	0.000314552	0.029677	0.224,0.205,0.247	0.124,0.181,0.139	0.077
52729	ENSG00000020129.16	NCDN	chr1	+	35559106	35559247	35557798	35558223	35560325	35560843	52729	111413271089	0,1,0	137811571291	0,0,0	290	149	1	1	1.0,0.999,1.0	1.0,1.0,1.0	0
52730	ENSG00000020129.16	NCDN	chr1	+	35562391	35562633	35560325	35561294	35563201	35563426	52730	173420801690	5,3,0	193817432007	3,1,0	391	149	1	1	0.992,0.996,1.0	0.996,0.998,1.0	-0.002
52731	ENSG00000020129.16	NCDN	chr1	+	35562391	35562633	35560325	35561294	35563766	35563909	52731	113313891151	6,9,20	128411251331	12,9,8	391	149	0.444158	1	0.986,0.983,0.956	0.976,0.979,0.984	-0.005
52732	ENSG00000020129.16	NCDN	chr1	+	35563201	35563426	35560325	35561294	35563766	35563909	52732	8701040922	6,9,20	1188962993	12,9,8	374	149	0.277405	1	0.983,0.979,0.948	0.975,0.977,0.98	-0.007
52733	ENSG00000020129.16	NCDN	chr1	+	35563201	35563426	35562391	35562633	35563766	35563909	52733	147917471476	13,19,15	186515911693	26,11,23	374	149	0.467412	1	0.978,0.973,0.975	0.966,0.983,0.967	0.003
52734	ENSG00000196743.9	GM2A	chr5	+	151259754	151259916	151253184	151253297	151266730	151266880	52734	8651158960	1,4,5	964856871	3,1,1	311	149	1	1	0.998,0.993,0.989	0.994,0.998,0.998	-0.003
52736	ENSG00000134058.12	CDK7	chr5	+	69250744	69250831	69235393	69235453	69252417	69252451	52736	28,23,43	589792662	48,36,26	929772730	236	149	0.929547	1	0.029,0.018,0.039	0.032,0.029,0.022	0.001
52737	ENSG00000134058.12	CDK7	chr5	+	69250744	69250831	69235393	69235453	69254601	69254669	52737	9,7,18	4,6,6	15,13,17	5,3,0	236	149	0.0384599	0.563056	0.587,0.424,0.654	0.654,0.732,1.0	-0.24
52738	ENSG00000134058.12	CDK7	chr5	+	69252417	69252451	69235116	69235453	69254601	69254667	52738	649834736	4,6,6	1031859845	5,3,0	183	149	1	1	0.992,0.991,0.99	0.994,0.996,1.0	-0.006
52739	ENSG00000134058.12	CDK7	chr5	+	69252417	69252451	69235116	69235453	69258042	69258153	52739	136184164	14,7,4	231172165	12,7,12	183	149	0.862681	1	0.888,0.955,0.971	0.94,0.952,0.918	0.001
52740	ENSG00000134058.12	CDK7	chr5	+	69252417	69252451	69235116	69235453	69269206	69269293	52740	111131128	1,0,2	144134125	4,1,2	183	149	0.701145	1	0.989,1.0,0.981	0.967,0.991,0.981	0.01
52741	ENSG00000134058.12	CDK7	chr5	+	69252417	69252451	69250744	69250831	69254601	69254667	52741	165225198	0,0,0	271233225	0,0,4	183	149	1	1	1.0,1.0,1.0	1.0,1.0,0.979	0.007
52742	ENSG00000134058.12	CDK7	chr5	+	69254601	69254667	69252417	69252451	69255459	69255528	52742	273333230	3,0,0	388331305	0,0,0	215	149	1	1	0.984,1.0,1.0	1.0,1.0,1.0	-0.005
52743	ENSG00000134058.12	CDK7	chr5	+	69254601	69254669	69235393	69235453	69258042	69258153	52743	1,3,5	14,7,4	3,3,1	12,7,12	217	149	0.404146	1	0.047,0.227,0.462	0.147,0.227,0.054	0.103
52744	ENSG00000134058.12	CDK7	chr5	+	69254601	69254669	69252417	69252451	69255459	69255528	52744	9321123944	3,0,0	135911611159	0,0,0	217	149	1	1	0.995,1.0,1.0	1.0,1.0,1.0	-0.002
52745	ENSG00000134058.12	CDK7	chr5	+	69254601	69254669	69252417	69252451	69258042	69258153	52745	293332257	26,54,40	412339344	91,38,41	217	149	0.517461	1	0.886,0.808,0.815	0.757,0.86,0.852	0.013
52746	ENSG00000134058.12	CDK7	chr5	+	69255459	69255528	69252417	69252451	69258042	69258153	52746	282353313	26,54,40	447348324	91,38,41	218	149	0.290855	1	0.881,0.817,0.842	0.771,0.862,0.844	0.021
52747	ENSG00000134058.12	CDK7	chr5	+	69255459	69255528	69252417	69252451	69269206	69269293	52747	0,1,3	1,0,0	0,2,0	0,0,0	218	149	1	1	0.0,1.0,1.0	NA,1.0,NA	-0.333
52748	ENSG00000134058.12	CDK7	chr5	+	69255459	69255528	69254601	69254669	69258042	69258153	52748	9161150988	1,0,0	138711661135	2,3,1	218	149	1	1	0.998,1.0,1.0	0.998,0.996,0.999	0.002
52750	ENSG00000134058.12	CDK7	chr5	+	69258042	69258153	69255459	69255528	69259817	69259874	52750	122614171156	4,0,0	174414051400	0,2,1	260	149	1	1	0.994,1.0,1.0	1.0,0.998,0.999	-0.001
52751	ENSG00000134058.12	CDK7	chr5	+	69259817	69259936	69255459	69255528	69269206	69269293	52751	5,0,3	0,1,5	1,5,2	0,2,0	268	149	0.00946152	0.247916	1.0,0.0,0.25	1.0,0.582,1.0	-0.444
52752	ENSG00000134058.12	CDK7	chr5	+	69259817	69259936	69258042	69258153	69262204	69262207	52752	141115331345	2,3,4	202516191697	3,0,7	268	149	1	1	0.997,0.996,0.995	0.997,1.0,0.993	-0.001
52753	ENSG00000134058.12	CDK7	chr5	+	69262204	69262304	69252417	69252451	69269206	69269293	52753	590659533	1,0,0	886669646	0,0,0	249	149	1	1	0.997,1.0,1.0	1.0,1.0,1.0	-0.001
52754	ENSG00000134058.12	CDK7	chr5	+	69262204	69262304	69259817	69259936	69269206	69269293	52754	129813741219	0,0,0	189114661562	1,2,0	249	149	1	1	1.0,1.0,1.0	0.999,0.998,1.0	0.001
52755	ENSG00000134058.12	CDK7	chr5	+	69269206	69269293	69235116	69235453	69272891	69272904	52755	633725652	0,0,0	841780700	1,0,0	236	149	1	1	1.0,1.0,1.0	0.998,1.0,1.0	0.001
52756	ENSG00000134058.12	CDK7	chr5	+	69269206	69269293	69235116	69235453	69276542	69276569	52756	12,1,5	0,0,2	10,7,3	0,0,0	236	149	1	1	1.0,1.0,0.612	1.0,1.0,1.0	-0.129
52757	ENSG00000134058.12	CDK7	chr5	+	69269206	69269293	69255459	69255528	69272891	69272904	52757	632725657	0,0,0	838781698	2,0,0	236	149	1	1	1.0,1.0,1.0	0.996,1.0,1.0	0.001
52758	ENSG00000134058.12	CDK7	chr5	+	69269206	69269293	69262204	69262304	69272891	69272904	52758	132114981246	0,3,0	184415411447	0,0,0	236	149	1	1	1.0,0.997,1.0	1.0,1.0,1.0	-0.001
52759	ENSG00000134058.12	CDK7	chr5	+	69269206	69269293	69262204	69262304	69276542	69276569	52759	479493387	0,1,0	688494479	1,0,0	236	149	1	1	1.0,0.997,1.0	0.998,1.0,1.0	0
52760	ENSG00000134058.12	CDK7	chr5	+	69272891	69273041	69235116	69235453	69276542	69276569	52760	109413891267	0,0,2	162314331267	0,0,0	299	149	1	1	1.0,1.0,0.997	1.0,1.0,1.0	-0.001
52761	ENSG00000134058.12	CDK7	chr5	+	69272891	69273041	69262204	69262304	69276542	69276569	52761	109413921267	0,1,0	162214331267	1,0,0	299	149	1	1	1.0,0.999,1.0	0.999,1.0,1.0	0
52762	ENSG00000134058.12	CDK7	chr5	+	69272891	69273041	69269206	69269293	69276542	69276569	52762	200024612194	1,0,2	287425722302	7,1,6	299	149	1	1	0.999,1.0,0.998	0.995,0.999,0.995	0.003
52763	ENSG00000138303.18	ASCC1	chr10	-	72102333	72102412	72096520	72097450	72102849	72102967	52763	40,43,25	40,55,40	67,30,27	64,38,56	228	149	0.833476	1	0.395,0.338,0.29	0.406,0.34,0.24	0.012
52764	ENSG00000138303.18	ASCC1	chr10	-	72102333	72102412	72096520	72097450	72128081	72128167	52764	36,25,13	322388260	41,17,15	408341334	228	149	0.50595	1	0.068,0.04,0.032	0.062,0.032,0.029	0.006
52765	ENSG00000138303.18	ASCC1	chr10	-	72102333	72102412	72096520	72097450	72133056	72133181	52765	28,23,9	24,43,34	36,12,11	43,38,36	228	149	0.565289	1	0.433,0.259,0.147	0.354,0.171,0.166	0.049
52766	ENSG00000138303.18	ASCC1	chr10	-	72102849	72102967	72096521	72097450	72128081	72128167	52766	79,93,102	322388260	156,105,93	408341334	267	149	0.285424	1	0.12,0.118,0.18	0.176,0.147,0.134	-0.013
52767	ENSG00000138303.18	ASCC1	chr10	-	72102849	72102967	72102333	72102412	72128081	72128167	52767	59,69,79	8,3,4	134,89,62	7,7,4	267	149	0.906165	1	0.805,0.928,0.917	0.914,0.876,0.896	-0.012
52768	ENSG00000138303.18	ASCC1	chr10	-	72128081	72128167	72096031	72097450	72133056	72133181	52768	570672524	24,43,34	810697643	43,38,36	235	149	0.79881	1	0.938,0.908,0.907	0.923,0.921,0.919	-0.003
52769	ENSG00000138303.18	ASCC1	chr10	-	72128081	72128167	72102333	72102412	72133056	72133181	52769	280311280	0,1,0	446383330	2,2,0	235	149	1	1	1.0,0.995,1.0	0.993,0.992,1.0	0.003
52770	ENSG00000138303.18	ASCC1	chr10	-	72132233	72132341	72128081	72128167	72133056	72133181	52770	1,0,0	402496384	5,0,1	634522467	257	149	1	1	0.001,0.0,0.0	0.005,0.0,0.001	-0.002
52771	ENSG00000138303.18	ASCC1	chr10	-	72133056	72133181	72096519	72097450	72152868	72152988	52771	372524391	6,5,3	530499433	0,2,0	274	149	0.200567	1	0.971,0.983,0.986	1.0,0.993,1.0	-0.018
52772	ENSG00000138303.18	ASCC1	chr10	-	72133056	72133181	72096519	72097450	72161537	72161674	52772	91,113,70	0,1,0	127,80,73	0,0,0	274	149	1	1	1.0,0.984,1.0	1.0,1.0,1.0	-0.005
52773	ENSG00000138303.18	ASCC1	chr10	-	72152868	72152988	72096519	72097450	72161537	72161556	52773	280364294	0,1,0	358340333	0,0,0	269	149	1	1	1.0,0.995,1.0	1.0,1.0,1.0	-0.002
52774	ENSG00000138303.18	ASCC1	chr10	-	72152868	72152988	72133056	72133181	72161537	72161556	52774	627849655	63,65,35	869813744	95,44,47	269	149	0.94353	1	0.846,0.879,0.912	0.835,0.911,0.898	-0.002
44490	ENSG00000144597.14	EAF1	chr3	+	15432086	15432223	15429912	15430007	15434347	15434538	44490	420519342	17,22,17	454370396	42,31,44	286	149	1.18879e-05	0.00377262	0.928,0.925,0.913	0.849,0.861,0.824	0.077
52777	ENSG00000138303.18	ASCC1	chr10	-	72203426	72203524	72196810	72196989	72210731	72210737	52777	648775596	0,0,0	858673708	1,2,0	247	149	1	1	1.0,1.0,1.0	0.998,0.995,1.0	0.002
52779	ENSG00000138303.18	ASCC1	chr10	-	72204421	72204505	72203426	72203524	72210731	72210831	52779	1,1,1	437519375	0,0,1	550440466	233	149	1	1	0.001,0.001,0.002	0.0,0.0,0.001	0.001
52782	ENSG00000138303.18	ASCC1	chr10	-	72210731	72210831	72203426	72203524	72213186	72213277	52782	601752568	0,0,0	785654733	4,0,0	249	149	1	1	1.0,1.0,1.0	0.992,1.0,1.0	0.003
52783	ENSG00000138303.18	ASCC1	chr10	-	72212187	72212285	72210731	72210831	72213186	72213331	52783	1,2,0	321482361	2,0,1	481398447	247	149	1	1	0.002,0.002,0.0	0.003,0.0,0.001	0
52784	ENSG00000138303.18	ASCC1	chr10	-	72215781	72215854	72213186	72213331	72216206	72216311	52784	33,11,12	199332261	23,29,15	314254266	222	149	0.556308	1	0.1,0.022,0.03	0.047,0.071,0.036	-0.001
52785	ENSG00000138303.18	ASCC1	chr10	-	72215781	72216109	72213186	72213331	72216206	72216275	52785	72,58,28	199332261	53,61,46	314254266	477	149	0.796862	1	0.102,0.052,0.032	0.05,0.07,0.051	0.005
52786	ENSG00000165934.13	CPSF2	chr14	+	92130950	92131133	92126121	92126180	92134010	92134103	52786	130216671261	4,0,2	141912341475	1,0,0	332	149	1	1	0.993,1.0,0.996	0.998,1.0,1.0	-0.003
52787	ENSG00000165934.13	CPSF2	chr14	+	92130950	92131133	92126121	92126180	92134249	92134355	52787	664782602	0,0,0	668570718	1,0,0	332	149	1	1	1.0,1.0,1.0	0.997,1.0,1.0	0.001
52788	ENSG00000165934.13	CPSF2	chr14	+	92134010	92134170	92126121	92126180	92134249	92134355	52788	696944661	0,0,0	846656758	1,0,0	309	149	1	1	1.0,1.0,1.0	0.998,1.0,1.0	0.001
52789	ENSG00000165934.13	CPSF2	chr14	+	92134010	92134170	92130950	92131133	92134249	92134355	52789	133018341323	0,5,5	159913211522	3,1,7	309	149	1	1	1.0,0.994,0.992	0.996,0.998,0.991	0
52790	ENSG00000165934.13	CPSF2	chr14	+	92142163	92142351	92138231	92138347	92143003	92143294	52790	132615921194	0,0,0	153812371463	0,0,1	337	149	1	1	1.0,1.0,1.0	1.0,1.0,0.998	0.001
52791	ENSG00000165934.13	CPSF2	chr14	+	92143003	92143294	92138231	92138347	92154357	92154458	52791	130715891098	0,0,0	156013701405	1,0,0	440	149	1	1	1.0,1.0,1.0	0.998,1.0,1.0	0.001
52792	ENSG00000165934.13	CPSF2	chr14	+	92156478	92156631	92155122	92155323	92157658	92157884	52792	113313431052	4,11,2	137612911255	8,9,11	302	149	0.322633	1	0.993,0.984,0.996	0.988,0.986,0.983	0.005
52793	ENSG00000165934.13	CPSF2	chr14	+	92158982	92159282	92157658	92157884	92161111	92161246	52793	229527092250	4,1,0	300825632653	3,1,1	449	149	1	1	0.995,0.999,1.0	0.997,0.999,0.999	0
52794	ENSG00000149948.14	HMGA2	chr12	+	65828000	65828087	65824459	65825381	65838518	65838569	52794	73,94,56	0,1,1	157182162	0,0,4	236	149	1	1	1.0,0.983,0.972	1.0,1.0,0.962	-0.002
52796	ENSG00000149948.14	HMGA2	chr12	+	65867488	65867807	65838518	65838569	65881742	65881890	52796	0,0,0	1,0,0	0,0,2	0,1,1	468	149	1	1	0.0,NA,NA	NA,0.0,0.389	-0.195
52797	ENSG00000149948.14	HMGA2	chr12	+	65881742	65881890	65838518	65838569	65951382	65951415	52797	1,0,0	27,41,28	0,1,4	81,55,77	297	149	1	1	0.018,0.0,0.0	0.0,0.009,0.025	-0.005
52799	ENSG00000125618.18	PAX8	chr2	-	113235393	113235503	113227154	113227256	113236600	113236721	52799	1,0,0	0,0,1	3,1,4	0,0,0	259	149	1	1	1.0,NA,0.0	1.0,1.0,1.0	-0.5
52800	ENSG00000125618.18	PAX8	chr2	-	113235393	113235582	113225596	113227256	113236600	113236721	52800	4,6,2	0,0,1	11,6,5	0,0,0	338	149	1	1	1.0,1.0,0.469	1.0,1.0,1.0	-0.177
52802	ENSG00000255458.7	RP11-539G18.3	chr4	+	39650376	39650454	39641689	39641792	39651265	39653465	52802	9,6,1	0,1,0	3,5,2	0,0,0	227	149	1	1	1.0,0.798,1.0	1.0,1.0,1.0	-0.067
52804	ENSG00000121578.13	B4GALT4	chr3	-	119218649	119218772	119211739	119216344	119224057	119224245	52804	503552409	6,4,1	420304411	1,5,6	272	149	0.455222	1	0.979,0.987,0.996	0.996,0.971,0.974	0.007
52805	ENSG00000121578.13	B4GALT4	chr3	-	119218711	119218772	119216238	119216344	119224057	119224245	52805	140,129,82	6,4,1	144,95,125	1,5,6	210	149	0.891375	1	0.943,0.958,0.983	0.99,0.931,0.937	0.009
52806	ENSG00000121578.13	B4GALT4	chr3	-	119224057	119224245	119211739	119216344	119226808	119227041	52806	410429332	0,0,0	294329342	0,0,4	337	149	1	1	1.0,1.0,1.0	1.0,1.0,0.974	0.009
52808	ENSG00000121578.13	B4GALT4	chr3	-	119229846	119230244	119226808	119227041	119236852	119237070	52808	107714781112	3,2,4	1066870867	0,0,0	547	149	1	1	0.99,0.995,0.987	1.0,1.0,1.0	-0.009
52809	ENSG00000121578.13	B4GALT4	chr3	-	119232416	119232521	119230175	119230244	119235144	119235227	52809	1,1,1	47,56,57	0,4,0	31,35,36	254	149	0.546033	1	0.012,0.01,0.01	0.0,0.063,0.0	-0.01
52810	ENSG00000121578.13	B4GALT4	chr3	-	119232416	119232521	119230175	119230244	119236852	119237070	52810	1,0,4	257326289	0,4,0	293208202	254	149	1	1	0.002,0.0,0.008	0.0,0.011,0.0	0
105600	ENSG00000177943.14	MAMDC4	chr9	+	136857164	136857298	136856906	136857041	136857366	136857586	105600	160268134	3,0,0	124118141	6,5,9	283	149	1.07299e-06	0.000820051	0.966,1.0,1.0	0.916,0.926,0.892	0.077
52813	ENSG00000121578.13	B4GALT4	chr3	-	119235144	119235227	119229846	119230244	119236152	119236251	52813	31,21,23	0,0,0	18,19,29	1,0,0	232	149	1	1	1.0,1.0,1.0	0.92,1.0,1.0	0.027
52814	ENSG00000121578.13	B4GALT4	chr3	-	119235144	119235227	119229846	119230244	119236852	119237070	52814	68,77,64	257326289	53,52,51	293208202	232	149	0.59946	1	0.145,0.132,0.125	0.104,0.138,0.14	0.007
52815	ENSG00000121578.13	B4GALT4	chr3	-	119235144	119235227	119232416	119232521	119236852	119237070	52815	25,29,21	0,0,3	25,23,16	0,0,0	232	149	0.728945	1	1.0,1.0,0.818	1.0,1.0,1.0	-0.061
52816	ENSG00000121578.13	B4GALT4	chr3	-	119236152	119236251	119230091	119230244	119236852	119237070	52816	2,0,0	257326289	6,0,2	293208202	248	149	1	1	0.005,0.0,0.0	0.012,0.0,0.006	-0.004
52817	ENSG00000121578.13	B4GALT4	chr3	-	119236152	119236251	119235144	119235227	119236852	119237070	52817	4,1,0	41,64,41	7,1,4	38,34,25	248	149	0.00792613	0.22265	0.055,0.009,0.0	0.1,0.017,0.088	-0.047
52819	ENSG00000121578.13	B4GALT4	chr3	-	119236852	119237070	119229846	119230244	119240849	119240878	52819	545617591	7,6,4	511405384	0,9,4	367	149	0.939377	1	0.969,0.977,0.984	1.0,0.948,0.975	0.002
52820	ENSG00000121578.13	B4GALT4	chr3	-	119240315	119240530	119236852	119237070	119240849	119240907	52820	12,17,8	104,81,100	3,9,10	85,59,61	364	149	0.430715	1	0.045,0.079,0.032	0.014,0.059,0.063	0.007
52821	ENSG00000121578.13	B4GALT4	chr3	-	119240360	119240530	119236852	119237070	119240849	119240907	52821	16,19,20	104,81,100	8,13,8	85,59,61	319	149	0.177672	1	0.067,0.099,0.085	0.042,0.093,0.058	0.019
52822	ENSG00000124588.22	NQO2	chr6	+	2989527	2989710	2987986	2988031	2993930	2994053	52822	1,5,1	0,0,0	1,4,4	0,0,1	332	149	1	1	1.0,1.0,1.0	1.0,1.0,0.642	0.119
52823	ENSG00000124588.22	NQO2	chr6	+	2989527	2989710	2988645	2988709	2993930	2994053	52823	1,7,1	0,0,0	1,2,9	3,0,1	332	149	0.0156163	0.332566	1.0,1.0,1.0	0.13,1.0,0.802	0.356
52824	ENSG00000124588.22	NQO2	chr6	+	3002049	3002286	2999973	3000085	3003668	3003789	52824	24,63,33	1,1,3	43,42,38	1,7,2	386	149	0.15268	1	0.903,0.961,0.809	0.943,0.698,0.88	0.051
52825	ENSG00000124588.22	NQO2	chr6	+	3002049	3002286	2999973	3000085	3004494	3004651	52825	19,54,23	8,10,5	31,31,24	8,11,3	386	149	0.95348	1	0.478,0.676,0.64	0.599,0.521,0.755	-0.027
52826	ENSG00000124588.22	NQO2	chr6	+	3002049	3002286	2999973	3000085	3006467	3006559	52826	25,62,33	585689781	37,34,41	827671619	386	149	0.595563	1	0.016,0.034,0.016	0.017,0.019,0.025	0.002
52827	ENSG00000124588.22	NQO2	chr6	+	3002049	3002286	3000157	3000367	3003668	3003789	52827	19,53,26	1,0,0	36,36,29	0,0,0	386	149	1	1	0.88,1.0,1.0	1.0,1.0,1.0	-0.04
52828	ENSG00000124588.22	NQO2	chr6	+	3002049	3002286	3000157	3000367	3006467	3006559	52828	20,52,26	0,3,0	30,28,32	1,0,0	386	149	0.761041	1	1.0,0.87,1.0	0.921,1.0,1.0	-0.017
52829	ENSG00000124588.22	NQO2	chr6	+	3003668	3003789	2999893	3000085	3004494	3004651	52829	2,1,8	8,10,5	2,11,6	8,11,3	270	149	0.243162	1	0.121,0.052,0.469	0.121,0.356,0.525	-0.12
52830	ENSG00000124588.22	NQO2	chr6	+	3003668	3003789	2999893	3000085	3006467	3006559	52830	8,19,10	585689781	8,15,7	827671619	270	149	0.959175	1	0.007,0.015,0.007	0.005,0.012,0.006	0.002
52831	ENSG00000124588.22	NQO2	chr6	+	3003668	3003789	3000157	3000367	3006467	3006559	52831	8,19,7	0,3,0	7,8,5	1,0,0	270	149	0.66393	1	1.0,0.778,1.0	0.794,1.0,1.0	-0.005
52832	ENSG00000124588.22	NQO2	chr6	+	3003668	3003789	3002049	3002286	3004494	3004651	52832	5,10,12	0,1,0	10,13,18	0,0,1	270	149	1	1	1.0,0.847,1.0	1.0,1.0,0.909	-0.021
52833	ENSG00000124588.22	NQO2	chr6	+	3003668	3003789	3002049	3002286	3006467	3006559	52833	12,28,15	6,9,10	16,17,19	6,3,18	270	149	0.984898	1	0.525,0.632,0.453	0.595,0.758,0.368	-0.037
52834	ENSG00000124588.22	NQO2	chr6	+	3004494	3004651	2999988	3000085	3006467	3006559	52834	20,32,10	585689781	19,23,22	827671619	306	149	1	1	0.016,0.022,0.006	0.011,0.016,0.017	0
52835	ENSG00000124588.22	NQO2	chr6	+	3004494	3004651	3002049	3002286	3006467	3006559	52835	12,23,5	6,9,10	11,12,20	6,3,18	306	149	0.6995	1	0.493,0.554,0.196	0.472,0.661,0.351	-0.08
52836	ENSG00000124588.22	NQO2	chr6	+	3004494	3004651	3003668	3003789	3006467	3006559	52836	13,23,10	8,21,8	13,16,23	7,8,9	306	149	0.0963611	0.951172	0.442,0.348,0.378	0.475,0.493,0.554	-0.118
52837	ENSG00000124588.22	NQO2	chr6	+	3004494	3004651	3004166	3004259	3006467	3006559	52837	15,23,5	2,5,5	11,12,19	5,2,7	306	149	0.882601	1	0.785,0.691,0.327	0.517,0.745,0.569	-0.009
52838	ENSG00000124588.22	NQO2	chr6	+	3006467	3006559	2999893	3000085	3010024	3010189	52838	102312121214	0,0,0	13411108975	0,2,0	241	149	1	1	1.0,1.0,1.0	1.0,0.997,1.0	0.001
52839	ENSG00000124588.22	NQO2	chr6	+	3006467	3006559	2999893	3000085	3019478	3019755	52839	376428482	0,0,0	526395368	0,0,3	241	149	1	1	1.0,1.0,1.0	1.0,1.0,0.987	0.004
52840	ENSG00000124588.22	NQO2	chr6	+	3006815	3006935	3006467	3006559	3010024	3010189	52840	0,3,1	690864797	2,0,0	899755667	269	149	1	1	0.0,0.002,0.001	0.001,0.0,0.0	0.001
52841	ENSG00000124588.22	NQO2	chr6	+	3010024	3010189	3006467	3006559	3012543	3012561	52841	148718141521	14,10,22	192215841496	15,24,19	314	149	0.352342	1	0.981,0.989,0.97	0.984,0.969,0.974	0.004
52842	ENSG00000124588.22	NQO2	chr6	+	3012543	3012674	3006467	3006559	3015529	3015643	52842	619719634	1,0,0	720717611	0,0,0	280	149	1	1	0.997,1.0,1.0	1.0,1.0,1.0	-0.001
52843	ENSG00000124588.22	NQO2	chr6	+	3012543	3012674	3006467	3006559	3016883	3016985	52843	101,84,92	0,4,2	151142154	0,0,2	280	149	0.340832	1	1.0,0.918,0.961	1.0,1.0,0.976	-0.032
52844	ENSG00000124588.22	NQO2	chr6	+	3012543	3012674	3006467	3006559	3019478	3019755	52844	23,14,29	0,0,0	26,37,32	2,0,1	280	149	0.693201	1	1.0,1.0,1.0	0.874,1.0,0.945	0.06
52845	ENSG00000124588.22	NQO2	chr6	+	3015529	3015643	3006467	3006559	3016883	3016985	52845	640707629	0,4,2	791680662	0,0,2	263	149	1	1	1.0,0.99,0.994	1.0,1.0,0.995	-0.004
105077	ENSG00000145736.14	GTF2H2	chr5	-	71065124	71065222	71062707	71062796	71067654	71067689	105077	52,64,59	0,0,0	109,115,97	4,1,11	247	149	4.50942e-05	0.00855877	1.0,1.0,1.0	0.943,0.986,0.842	0.076
52847	ENSG00000124588.22	NQO2	chr6	+	3016883	3016985	3006467	3006559	3019478	3019755	52847	648763635	0,0,0	803706724	2,0,1	251	149	1	1	1.0,1.0,1.0	0.996,1.0,0.998	0.002
52848	ENSG00000124588.22	NQO2	chr6	+	3016883	3016985	3012543	3012674	3019478	3019755	52848	731840705	4,2,5	936831847	4,3,2	251	149	1	1	0.991,0.996,0.988	0.993,0.994,0.996	-0.003
52849	ENSG00000166441.13	RPL27A	chr11	+	8683862	8684081	8683201	8683265	8684717	8684892	52849	458154224015	0,0,3	626152355411	0,0,0	368	149	1	1	1.0,1.0,0.998	1.0,1.0,1.0	-0.001
52850	ENSG00000166441.13	RPL27A	chr11	+	8683960	8684081	8683201	8683265	8684717	8684892	52850	445552983883	0,0,3	608551115254	0,0,0	270	149	1	1	1.0,1.0,0.999	1.0,1.0,1.0	0
52851	ENSG00000166441.13	RPL27A	chr11	+	8684005	8684081	8682809	8683265	8684717	8684892	52851	697686006257	0,0,3	918381408114	0,0,0	225	149	1	1	1.0,1.0,0.999	1.0,1.0,1.0	0
52852	ENSG00000166441.13	RPL27A	chr11	+	8684005	8684081	8682809	8683265	8685677	8685847	52852	246331212314	0,0,0	299229802816	1,0,0	225	149	1	1	1.0,1.0,1.0	0.999,1.0,1.0	0
52853	ENSG00000166441.13	RPL27A	chr11	+	8684685	8684892	8684005	8684081	8685677	8685848	52853	246202826925676	47,59,81	326932946627718	88,74,57	356	149	1	1	0.995,0.995,0.993	0.994,0.994,0.995	0
52854	ENSG00000166441.13	RPL27A	chr11	+	8684717	8684892	8682809	8683265	8685677	8685845	52854	245742820225641	0,0,0	326312941327668	1,0,0	324	149	1	1	1.0,1.0,1.0	1.0,1.0,1.0	0
52855	ENSG00000166441.13	RPL27A	chr11	+	8684717	8684892	8683862	8684081	8685677	8685845	52855	293573396729835	47,59,81	391493486833262	88,74,57	324	149	1	1	0.997,0.996,0.994	0.995,0.995,0.996	0
52856	ENSG00000166441.13	RPL27A	chr11	+	8684822	8684892	8684005	8684081	8685677	8685848	52856	112331314311677	47,59,81	149951353112849	88,74,57	219	149	1	1	0.994,0.993,0.99	0.991,0.992,0.994	0
52857	ENSG00000133226.17	SRRM1	chr1	+	24646666	24649029	24645983	24646073	24649970	24650086	52857	263832292618	0,1,0	259923252718	0,0,0	2512	149	1	1	1.0,0.995,1.0	1.0,1.0,1.0	-0.002
52858	ENSG00000133226.17	SRRM1	chr1	+	24647078	24647208	24646666	24646789	24648023	24648166	52858	107142113	1,0,0	110,99,111	4,0,0	279	149	0.533912	1	0.983,1.0,1.0	0.936,1.0,1.0	0.016
52859	ENSG00000133226.17	SRRM1	chr1	+	24647078	24647208	24646666	24646789	24648858	24649029	52859	125178148	669875711	126119147	714661764	279	149	0.437648	1	0.091,0.098,0.1	0.086,0.088,0.093	0.007
52860	ENSG00000133226.17	SRRM1	chr1	+	24648023	24648166	24646666	24646789	24648858	24648887	52860	22,30,17	669875711	9,11,12	714661764	292	149	0.0145377	0.318416	0.017,0.017,0.012	0.006,0.008,0.008	0.008
52861	ENSG00000133226.17	SRRM1	chr1	+	24648023	24648166	24647078	24647208	24648858	24648887	52861	35,38,25	32,48,47	20,22,23	31,34,48	292	149	0.201952	1	0.358,0.288,0.213	0.248,0.248,0.196	0.056
52862	ENSG00000133226.17	SRRM1	chr1	+	24650564	24650627	24649987	24650086	24651408	24651612	52862	6,3,4	800921723	3,11,14	760686750	212	149	0.914686	1	0.005,0.002,0.004	0.003,0.011,0.013	-0.005
52863	ENSG00000133226.17	SRRM1	chr1	+	24654305	24654343	24652912	24653032	24654854	24655129	52863	53,50,36	10021177967	38,39,40	10189991081	187	149	0.306092	1	0.04,0.033,0.029	0.029,0.03,0.029	0.005
52864	ENSG00000133226.17	SRRM1	chr1	+	24661309	24661396	24660718	24660799	24662659	24662804	52864	150817871392	0,2,1	158915271591	1,1,0	236	149	1	1	1.0,0.998,0.999	0.999,0.999,1.0	0
52865	ENSG00000133226.17	SRRM1	chr1	+	24661312	24661396	24660718	24660799	24662659	24662804	52865	795999746	0,2,1	897841839	1,1,0	233	149	1	1	1.0,0.997,0.998	0.998,0.998,1.0	0
52866	ENSG00000133226.17	SRRM1	chr1	+	24663182	24663224	24662659	24662804	24666814	24666845	52866	581775583	667740583	582615650	589549680	191	149	0.613626	1	0.405,0.45,0.438	0.435,0.466,0.427	-0.012
52867	ENSG00000133226.17	SRRM1	chr1	+	24663182	24663224	24662659	24662804	24669122	24669508	52867	74,128,95	1,2,1	103117104	1,0,0	191	149	1	1	0.983,0.98,0.987	0.988,1.0,1.0	-0.013
52868	ENSG00000133226.17	SRRM1	chr1	+	24666814	24666925	24662659	24662804	24669122	24669508	52868	149417821440	1,2,1	156014301520	1,0,0	260	149	1	1	0.999,0.998,0.999	0.999,1.0,1.0	-0.001
52869	ENSG00000133226.17	SRRM1	chr1	+	24666814	24666925	24663182	24663224	24669122	24669508	52869	143317601393	0,0,0	149914521493	1,1,1	260	149	1	1	1.0,1.0,1.0	0.999,0.999,0.999	0.001
52870	ENSG00000133226.17	SRRM1	chr1	+	24670119	24670315	24669122	24669587	24671385	24671595	52870	296035313208	1,3,0	351230313493	2,0,0	345	149	1	1	0.999,0.998,1.0	0.999,1.0,1.0	-0.001
52871	ENSG00000114331.15	ACAP2	chr3	-	195294718	195294811	195292264	195292452	195295707	195295892	52871	261255197	0,0,0	251263254	2,0,0	242	149	1	1	1.0,1.0,1.0	0.987,1.0,1.0	0.004
52872	ENSG00000114331.15	ACAP2	chr3	-	195295195	195295300	195294718	195294811	195295707	195295892	52872	6,0,2	154167127	14,1,5	152168139	254	149	0.0244749	0.434469	0.022,0.0,0.009	0.051,0.003,0.021	-0.015
52873	ENSG00000114331.15	ACAP2	chr3	-	195301574	195301644	195297189	195297281	195301965	195302115	52873	231345215	0,1,0	250209297	0,0,0	219	149	1	1	1.0,0.996,1.0	1.0,1.0,1.0	-0.001
52874	ENSG00000114331.15	ACAP2	chr3	-	195301965	195302174	195297189	195297281	195306510	195306616	52874	261250220	3,0,1	222166269	0,0,0	358	149	1	1	0.973,1.0,0.989	1.0,1.0,1.0	-0.013
52875	ENSG00000114331.15	ACAP2	chr3	-	195312946	195312967	195308785	195308837	195320700	195320813	52875	5,1,1	133136102	1,0,3	155114126	170	149	0.624723	1	0.032,0.006,0.009	0.006,0.0,0.02	0.007
52876	ENSG00000114331.15	ACAP2	chr3	-	195320700	195320813	195308785	195308837	195326884	195326959	52876	239249180	0,5,6	211185184	0,0,0	262	149	0.0746458	0.819817	1.0,0.966,0.945	1.0,1.0,1.0	-0.03
52878	ENSG00000114331.15	ACAP2	chr3	-	195357690	195357784	195345258	195345317	195381008	195381062	52878	0,1,1	128161137	1,1,1	156111115	243	149	1	1	0.0,0.004,0.004	0.004,0.005,0.005	-0.002
52879	ENSG00000114331.15	ACAP2	chr3	-	195392089	195392147	195381902	195382022	195442794	195442853	52879	119188187	14,3,0	165138163	1,5,3	207	149	0.108254	1	0.86,0.978,1.0	0.992,0.952,0.975	-0.027
52880	ENSG00000114331.15	ACAP2	chr3	-	195410706	195411009	195392089	195392147	195412845	195412916	52880	1,7,0	0,0,5	1,3,4	1,1,0	452	149	0.0875719	0.900834	1.0,1.0,0.0	0.248,0.497,1.0	0.085
52881	ENSG00000114331.15	ACAP2	chr3	-	195410706	195411009	195392089	195392147	195442794	195442905	52881	1,5,2	77131108	1,3,2	111,87,104	452	149	1	1	0.004,0.012,0.006	0.003,0.011,0.006	0.001
52882	ENSG00000114331.15	ACAP2	chr3	-	195412845	195412916	195392089	195392147	195442149	195442276	52882	0,0,5	0,9,1	0,1,0	4,0,1	220	149	1	1	NA,0.0,0.772	0.0,1.0,0.0	0.053
52883	ENSG00000114331.15	ACAP2	chr3	-	195412845	195412916	195392089	195392147	195442794	195442905	52883	0,0,2	77131108	1,1,0	111,87,104	220	149	1	1	0.0,0.0,0.012	0.006,0.008,0.0	-0.001
52884	ENSG00000114331.15	ACAP2	chr3	-	195412845	195412916	195410706	195411009	195442794	195442905	52884	0,2,0	0,0,2	0,0,2	0,0,0	220	149	1	1	NA,1.0,0.0	NA,NA,1.0	-0.5
52885	ENSG00000105705.16	SUGP1	chr19	-	19277733	19277879	19276946	19277076	19278689	19278796	52885	7601012796	0,0,1	1144927925	0,0,0	295	149	1	1	1.0,1.0,0.998	1.0,1.0,1.0	-0.001
52886	ENSG00000105705.16	SUGP1	chr19	-	19278689	19278796	19276946	19277076	19279212	19279390	52886	350467339	0,2,0	419352362	0,0,0	256	149	1	1	1.0,0.993,1.0	1.0,1.0,1.0	-0.002
52887	ENSG00000105705.16	SUGP1	chr19	-	19296988	19297344	19280184	19280291	19302264	19302388	52887	174020251676	11,1,2	192916821855	3,1,4	505	149	0.878222	1	0.979,0.998,0.996	0.995,0.998,0.993	-0.004
52890	ENSG00000105705.16	SUGP1	chr19	-	19303347	19303406	19302264	19302388	19305848	19306076	52890	135132157	0,0,1	133127139	0,0,0	208	149	1	1	1.0,1.0,0.991	1.0,1.0,1.0	-0.003
52891	ENSG00000105705.16	SUGP1	chr19	-	19303347	19303448	19302264	19302388	19305848	19306076	52891	257301286	0,0,1	297244310	0,0,0	250	149	1	1	1.0,1.0,0.994	1.0,1.0,1.0	-0.002
52892	ENSG00000105705.16	SUGP1	chr19	-	19303723	19303847	19303347	19303448	19305848	19306076	52892	642757610	1,1,1	845709705	0,0,1	273	149	1	1	0.997,0.998,0.997	1.0,1.0,0.997	-0.002
52894	ENSG00000105705.16	SUGP1	chr19	-	19303723	19304043	19303347	19303448	19305848	19306076	52894	535597446	1,1,1	618526482	0,0,1	469	149	1	1	0.994,0.995,0.993	1.0,1.0,0.994	-0.004
52895	ENSG00000105705.16	SUGP1	chr19	-	19310096	19310200	19305645	19306076	19316421	19316522	52895	686866763	3,2,5	875724791	14,0,2	253	149	0.76247	1	0.993,0.996,0.989	0.974,1.0,0.996	0.003
52896	ENSG00000105705.16	SUGP1	chr19	-	19316246	19316593	19310096	19310200	19320462	19320509	52896	146202165	2,2,4	179169160	2,8,0	496	149	0.917818	1	0.956,0.968,0.925	0.964,0.864,1.0	0.007
52897	ENSG00000105705.16	SUGP1	chr19	-	19316421	19316522	19310096	19310200	19320462	19320509	52897	291359349	2,2,4	400371368	2,8,0	250	149	0.880317	1	0.989,0.991,0.981	0.992,0.965,1.0	0.001
52898	ENSG00000105705.16	SUGP1	chr19	-	19316421	19316593	19310096	19310200	19320462	19320470	52898	503638596	2,2,4	641605602	2,8,0	321	149	0.899622	1	0.992,0.993,0.986	0.993,0.972,1.0	0.002
52899	ENSG00000250222.2	CTC-338M12.5	chr5	+	181193341	181193467	181191923	181192016	181194233	181194428	52899	14,14,28	10,8,3	6,20,6	1,2,0	275	149	0.00148174	0.0795772	0.431,0.487,0.835	0.765,0.844,1.0	-0.285
52900	ENSG00000250222.2	CTC-338M12.5	chr5	+	181193341	181193467	181192069	181192140	181194233	181194428	52900	16,15,20	5,1,7	13,19,9	4,1,0	275	149	0.120905	1	0.634,0.89,0.608	0.638,0.911,1.0	-0.139
52901	ENSG00000176542.10	USF3	chr3	-	113670120	113670203	113664312	113664409	113673347	113673376	52901	13,25,22	0,1,0	11,8,11	2,0,0	232	149	1	1	1.0,0.941,1.0	0.779,1.0,1.0	0.054
52902	ENSG00000176542.10	USF3	chr3	-	113677281	113677397	113674831	113674896	113696369	113696642	52902	17,17,11	8,7,5	30,9,18	1,2,6	265	149	0.0214382	0.401186	0.544,0.577,0.553	0.944,0.717,0.628	-0.205
52903	ENSG00000168092.14	PAFAH1B2	chr11	+	117152440	117152528	117144283	117144418	117159933	117160023	52903	115917231510	17,17,23	136812841418	34,24,36	237	149	0.00182998	0.0897689	0.977,0.985,0.976	0.962,0.971,0.961	0.015
52904	ENSG00000168092.14	PAFAH1B2	chr11	+	117152440	117152528	117144283	117144418	117163769	117163874	52904	586853763	0,1,0	680622698	0,1,0	237	149	1	1	1.0,0.998,1.0	1.0,0.997,1.0	0
52905	ENSG00000168092.14	PAFAH1B2	chr11	+	117159933	117160023	117144283	117144418	117163769	117163874	52905	12,20,22	0,1,0	29,20,31	0,1,0	239	149	1	1	1.0,0.926,1.0	1.0,0.926,1.0	0
52906	ENSG00000168092.14	PAFAH1B2	chr11	+	117159933	117160023	117152440	117152528	117161144	117161261	52906	94113501134	0,0,1	117110711115	1,0,1	239	149	1	1	1.0,1.0,0.999	0.999,1.0,0.999	0
52907	ENSG00000168092.14	PAFAH1B2	chr11	+	117159933	117160023	117152440	117152528	117163769	117163874	52907	372567457	13,9,1	426397421	0,0,2	239	149	0.00215298	0.0996319	0.947,0.975,0.997	1.0,1.0,0.992	-0.024
52908	ENSG00000168092.14	PAFAH1B2	chr11	+	117161144	117161261	117152440	117152528	117163769	117163874	52908	515677546	13,9,1	686506613	0,0,2	266	149	0.00727886	0.212366	0.957,0.977,0.997	1.0,1.0,0.994	-0.021
52909	ENSG00000168092.14	PAFAH1B2	chr11	+	117161144	117161261	117159933	117160023	117163769	117163874	52909	110815051270	0,4,0	145712071342	1,0,0	266	149	1	1	1.0,0.995,1.0	0.999,1.0,1.0	-0.001
52910	ENSG00000168092.14	PAFAH1B2	chr11	+	117163769	117163892	117144292	117144418	117175905	117176422	52910	5,13,2	0,0,0	1,7,3	1,0,0	272	149	1	1	1.0,1.0,1.0	0.354,1.0,1.0	0.215
52911	ENSG00000168092.14	PAFAH1B2	chr11	+	117163769	117163892	117161144	117161261	117167420	117167992	52911	131617001217	0,1,0	167412831529	0,1,0	272	149	1	1	1.0,0.999,1.0	1.0,0.999,1.0	0
52914	ENSG00000071282.12	LMCD1	chr3	+	8532736	8532825	8501806	8501980	8537184	8537440	52914	15,15,18	2,0,0	9,3,23	0,4,0	238	149	0.144455	1	0.824,1.0,1.0	1.0,0.32,1.0	0.168
52915	ENSG00000071282.12	LMCD1	chr3	+	8537184	8537440	8532736	8532825	8548567	8548863	52915	24,36,30	0,0,0	40,12,34	3,0,0	405	149	0.746046	1	1.0,1.0,1.0	0.831,1.0,1.0	0.056
52916	ENSG00000257315.3	ZBED6	chr1	+	203816925	203817124	203795713	203803016	203818569	203818689	52916	784970766	4,1,3	743689852	4,4,2	348	149	1	1	0.988,0.998,0.991	0.988,0.987,0.995	0.002
52917	ENSG00000257315.3	ZBED6	chr1	+	203816925	203817124	203795713	203803016	203828298	203828422	52917	491589442	0,5,1	486415543	0,0,2	348	149	1	1	1.0,0.981,0.995	1.0,1.0,0.991	-0.005
52918	ENSG00000257315.3	ZBED6	chr1	+	203818569	203818689	203795713	203803016	203828298	203828422	52918	346386298	0,5,1	339270383	0,0,2	269	149	1	1	1.0,0.977,0.994	1.0,1.0,0.991	-0.007
52919	ENSG00000257315.3	ZBED6	chr1	+	203818569	203818689	203816925	203817124	203828298	203828422	52919	633770619	0,4,1	591540690	1,0,0	269	149	1	1	1.0,0.991,0.997	0.997,1.0,1.0	-0.003
52920	ENSG00000257315.3	ZBED6	chr1	+	203831660	203831771	203830122	203830203	203833790	203833853	52920	8201037905	4,5,8	833943967	7,4,6	260	149	1	1	0.992,0.992,0.985	0.986,0.993,0.989	0
52921	ENSG00000257315.3	ZBED6	chr1	+	203831660	203831771	203830122	203830203	203837965	203838064	52921	327336311	0,0,1	335382345	0,0,0	260	149	1	1	1.0,1.0,0.994	1.0,1.0,1.0	-0.002
52922	ENSG00000257315.3	ZBED6	chr1	+	203833790	203833853	203830122	203830203	203837965	203838064	52922	262325272	0,0,1	319246297	0,0,0	212	149	1	1	1.0,1.0,0.995	1.0,1.0,1.0	-0.002
52923	ENSG00000257315.3	ZBED6	chr1	+	203833790	203833853	203831660	203831771	203837965	203838064	52923	759993862	0,1,0	807767918	0,1,0	212	149	1	1	1.0,0.999,1.0	1.0,0.998,1.0	0
52924	ENSG00000257315.3	ZBED6	chr1	+	203837965	203838064	203831660	203831771	203847183	203847687	52924	2,4,0	0,0,0	0,1,1	0,0,1	248	149	1	1	1.0,1.0,NA	NA,1.0,0.375	0.312
52925	ENSG00000257315.3	ZBED6	chr1	+	203837965	203838064	203833790	203833853	203840305	203840374	52925	98913131061	1,0,0	107510111203	1,0,0	248	149	1	1	0.998,1.0,1.0	0.998,1.0,1.0	0
52926	ENSG00000257315.3	ZBED6	chr1	+	203840305	203840374	203837965	203838064	203847183	203847687	52926	8281063863	1,2,1	988848961	0,0,0	218	149	1	1	0.998,0.997,0.998	1.0,1.0,1.0	-0.002
52927	ENSG00000257315.3	ZBED6	chr1	+	203847183	203847687	203840305	203840374	203848330	203848407	52927	271434752786	5,1,6	315527873022	3,3,4	653	149	1	1	0.992,0.999,0.991	0.996,0.995,0.994	-0.001
52928	ENSG00000257315.3	ZBED6	chr1	+	203848330	203848407	203847183	203847687	203849710	203850026	52928	9581183899	8,7,3	1096830886	4,4,1	226	149	1	1	0.987,0.991,0.995	0.994,0.993,0.998	-0.004
52929	ENSG00000257315.3	ZBED6	chr1	+	203850514	203850681	203849710	203850026	203851056	203851124	52929	189620181654	0,0,0	206818671794	0,1,0	316	149	1	1	1.0,1.0,1.0	1.0,0.999,1.0	0
52930	ENSG00000257315.3	ZBED6	chr1	+	203851056	203851124	203850514	203850681	203852140	203854999	52930	129712611034	2,0,0	135711621200	2,0,0	217	149	1	1	0.998,1.0,1.0	0.998,1.0,1.0	0
52931	ENSG00000164675.11	IQUB	chr7	-	123461356	123461605	123457380	123457566	123464832	123465009	52931	0,0,0	3,0,0	0,0,2	0,0,0	398	149	1	1	0.0,NA,NA	NA,NA,1.0	-1
52933	ENSG00000250362.1	AC008592.5	chr5	+	95862635	95862911	95861785	95862077	95874422	95874519	52933	8,0,0	0,0,2	1,2,0	0,0,2	425	149	1	1	1.0,NA,0.0	1.0,1.0,0.0	-0.167
52934	ENSG00000275740.1	RP11-449H3.3	chr5	+	146314895	146315018	146271482	146271674	146339102	146339251	52934	5,1,1	0,0,0	4,1,0	0,0,2	272	149	0.231911	1	1.0,1.0,1.0	1.0,1.0,0.0	0.333
52939	ENSG00000204713.11	TRIM27	chr6	-	28907235	28907262	28903001	28904665	28908807	28908840	52939	901997882	6,2,10	121711431060	18,9,6	176	149	0.945134	1	0.992,0.998,0.987	0.983,0.991,0.993	0.003
52940	ENSG00000204713.11	TRIM27	chr6	-	28907235	28907262	28903001	28904665	28908972	28908989	52940	103,122,91	3,2,1	114103100	1,1,4	176	149	0.959447	1	0.967,0.981,0.987	0.99,0.989,0.955	0
52941	ENSG00000204713.11	TRIM27	chr6	-	28907491	28907563	28907235	28907262	28908807	28908840	52941	2,3,7	798877791	7,7,3	11121043964	221	149	1	1	0.002,0.002,0.006	0.004,0.005,0.002	0
52942	ENSG00000204713.11	TRIM27	chr6	-	28908807	28908840	28903001	28904665	28908972	28908989	52942	210216190	3,2,1	292302265	1,1,4	182	149	1	1	0.983,0.989,0.994	0.996,0.996,0.982	-0.003
52943	ENSG00000204713.11	TRIM27	chr6	-	28908807	28908840	28907235	28907262	28908972	28908989	52943	9381017889	0,3,0	126712351136	3,0,0	182	149	1	1	1.0,0.996,1.0	0.997,1.0,1.0	0
52944	ENSG00000204713.11	TRIM27	chr6	-	28908972	28909088	28903001	28904665	28911695	28911718	52944	809974742	3,6,4	1022871912	8,1,1	265	149	1	1	0.993,0.989,0.991	0.986,0.998,0.998	-0.003
52945	ENSG00000204713.11	TRIM27	chr6	-	28908972	28909088	28903001	28904665	28920011	28920242	52945	11,27,9	2,0,2	13,14,17	0,0,2	265	149	0.227339	1	0.756,1.0,0.717	1.0,1.0,0.827	-0.118
52946	ENSG00000204713.11	TRIM27	chr6	-	28911695	28911718	28903001	28904665	28920011	28920242	52946	94,105,92	2,0,2	147114139	0,0,2	172	149	1	1	0.976,1.0,0.976	1.0,1.0,0.984	-0.011
52947	ENSG00000204713.11	TRIM27	chr6	-	28911695	28911718	28908972	28909088	28920011	28920242	52947	847933783	1,4,0	1056927962	1,3,0	172	149	1	1	0.999,0.995,1.0	0.999,0.996,1.0	0
52948	ENSG00000204713.11	TRIM27	chr6	-	28920011	28920242	28911306	28911718	28921891	28921976	52948	228125662143	0,3,1	301625732691	5,4,8	380	149	1	1	1.0,0.997,0.999	0.996,0.996,0.992	0.004
52951	ENSG00000145908.13	ZNF300	chr5	-	150898427	150898554	150894398	150898184	150903863	150903977	52951	222271199	0,0,0	210159140	0,1,0	276	149	1	1	1.0,1.0,1.0	1.0,0.988,1.0	0.004
52952	ENSG00000145908.13	ZNF300	chr5	-	150903140	150903182	150898427	150898554	150903328	150903383	52952	38,38,42	1,2,0	43,25,21	0,0,0	191	149	0.476151	1	0.967,0.937,1.0	1.0,1.0,1.0	-0.032
52953	ENSG00000145908.13	ZNF300	chr5	-	150903140	150903182	150898427	150898554	150903863	150903977	52953	131143179	14,27,25	147122121	30,27,21	191	149	0.106022	1	0.88,0.805,0.848	0.793,0.779,0.818	0.048
52954	ENSG00000145908.13	ZNF300	chr5	-	150903328	150903383	150898427	150898554	150903863	150903977	52954	14,18,12	14,27,25	21,10,8	30,27,21	204	149	0.319592	1	0.422,0.327,0.26	0.338,0.213,0.218	0.08
52955	ENSG00000145908.13	ZNF300	chr5	-	150903328	150903383	150903140	150903182	150903863	150903977	52955	32,22,30	123118168	35,18,14	126112113	204	149	0.662355	1	0.16,0.12,0.115	0.169,0.105,0.083	0.013
52956	ENSG00000110917.8	MLEC	chr12	+	120694823	120695000	120693993	120694269	120695094	120695152	52956	178124121781	3,0,3	238419442051	3,0,0	326	149	1	1	0.996,1.0,0.996	0.997,1.0,1.0	-0.002
52957	ENSG00000110917.8	MLEC	chr12	+	120694823	120695000	120693993	120694269	120696315	120696578	52957	105714731079	2,5,0	143612111246	2,0,2	326	149	1	1	0.996,0.993,1.0	0.997,1.0,0.997	-0.002
52958	ENSG00000110917.8	MLEC	chr12	+	120695094	120695152	120693993	120694269	120696315	120696353	52958	234295268	2,5,0	345263251	2,0,2	207	149	1	1	0.988,0.977,1.0	0.992,1.0,0.989	-0.005
52959	ENSG00000110917.8	MLEC	chr12	+	120695094	120695152	120694823	120695000	120696315	120696353	52959	9651255982	11,21,15	131110281083	23,34,27	207	149	0.0070816	0.209079	0.984,0.977,0.979	0.976,0.956,0.967	0.014
52960	ENSG00000115234.11	SNX17	chr2	+	27371268	27371343	27370615	27370806	27372622	27372740	52960	197622562035	3,4,5	237520252060	9,9,3	224	149	1	1	0.998,0.997,0.996	0.994,0.993,0.998	0.002
52961	ENSG00000115234.11	SNX17	chr2	+	27371268	27371343	27370615	27370806	27373039	27373113	52961	624734643	0,0,0	734670628	2,0,0	224	149	1	1	1.0,1.0,1.0	0.996,1.0,1.0	0.001
52963	ENSG00000115234.11	SNX17	chr2	+	27371268	27371468	27370616	27370806	27372622	27373129	52963	657776681	3,4,5	767703655	9,9,3	349	149	0.098441	0.962221	0.989,0.988,0.983	0.973,0.971,0.989	0.009
52964	ENSG00000115234.11	SNX17	chr2	+	27371268	27371468	27370616	27370806	27373039	27373113	52964	650753675	0,0,0	763701647	2,0,0	349	149	1	1	1.0,1.0,1.0	0.994,1.0,1.0	0.002
52966	ENSG00000115234.11	SNX17	chr2	+	27372622	27372740	27370495	27370806	27373039	27373113	52966	13,33,19	0,0,0	35,34,22	2,0,0	267	149	1	1	1.0,1.0,1.0	0.907,1.0,1.0	0.031
52968	ENSG00000115234.11	SNX17	chr2	+	27372622	27372740	27371268	27371343	27373039	27373113	52968	131715061404	3,4,7	165313491419	4,2,12	267	149	1	1	0.996,0.995,0.991	0.996,0.997,0.985	0.001
52969	ENSG00000115234.11	SNX17	chr2	+	27372622	27372740	27371268	27371343	27373246	27373311	52969	221125792360	2,1,8	281623512461	10,6,4	267	149	1	1	0.998,0.999,0.994	0.994,0.995,0.997	0.002
52970	ENSG00000115234.11	SNX17	chr2	+	27372622	27372740	27371268	27371343	27373860	27373971	52970	130814741394	0,0,0	163013241405	2,0,0	267	149	1	1	1.0,1.0,1.0	0.998,1.0,1.0	0.001
52972	ENSG00000115234.11	SNX17	chr2	+	27373039	27373113	27371268	27371343	27373246	27373311	52972	21,18,18	2,1,8	20,22,33	10,6,4	223	149	0.334775	1	0.875,0.923,0.601	0.572,0.71,0.846	0.09
52973	ENSG00000115234.11	SNX17	chr2	+	27373039	27373113	27371268	27371343	27373860	27373971	52973	3,3,4	0,0,0	4,1,12	2,0,0	223	149	1	1	1.0,1.0,1.0	0.572,1.0,1.0	0.143
52974	ENSG00000115234.11	SNX17	chr2	+	27373039	27373113	27371268	27371468	27373246	27373311	52974	18,14,11	4,0,0	17,23,25	2,1,1	223	149	0.454997	1	0.75,1.0,1.0	0.85,0.939,0.944	0.006
52975	ENSG00000115234.11	SNX17	chr2	+	27373039	27373113	27372622	27372740	27373246	27373311	52975	25,44,22	97011461002	33,43,40	123510701097	223	149	0.318409	1	0.017,0.025,0.014	0.018,0.026,0.024	-0.004
52976	ENSG00000115234.11	SNX17	chr2	+	27373039	27373113	27372622	27372740	27373860	27373971	52976	4,22,8	0,1,0	13,15,11	0,0,2	223	149	1	1	1.0,0.936,1.0	1.0,1.0,0.786	0.05
52977	ENSG00000115234.11	SNX17	chr2	+	27373246	27373311	27371268	27371343	27373860	27373971	52977	350409362	0,0,0	508422374	2,0,0	214	149	1	1	1.0,1.0,1.0	0.994,1.0,1.0	0.002
52978	ENSG00000115234.11	SNX17	chr2	+	27373246	27373311	27372622	27372740	27373860	27373971	52978	119914151243	0,1,0	157113431346	0,0,2	214	149	1	1	1.0,0.999,1.0	1.0,1.0,0.998	0
52979	ENSG00000115234.11	SNX17	chr2	+	27373246	27373311	27373039	27373113	27373860	27373971	52979	369433374	0,0,0	524446404	0,0,4	214	149	1	1	1.0,1.0,1.0	1.0,1.0,0.986	0.005
52980	ENSG00000115234.11	SNX17	chr2	+	27373860	27373971	27373246	27373311	27374084	27374175	52980	197321771912	0,0,4	253721152218	0,0,0	260	149	1	1	1.0,1.0,0.996	1.0,1.0,1.0	-0.001
52981	ENSG00000115234.11	SNX17	chr2	+	27374084	27374433	27373246	27373311	27374688	27374758	52981	801893668	0,0,0	1052865888	0,1,0	498	149	1	1	1.0,1.0,1.0	1.0,0.996,1.0	0.001
52982	ENSG00000115234.11	SNX17	chr2	+	27374688	27374758	27374084	27374433	27375060	27375153	52982	175820031621	0,0,1	234819552013	2,0,1	219	149	1	1	1.0,1.0,0.999	0.999,1.0,0.999	0
52983	ENSG00000115234.11	SNX17	chr2	+	27375060	27375153	27374688	27374758	27375505	27375521	52983	228226182248	2,3,2	292824662610	0,2,2	242	149	1	1	0.999,0.998,0.999	1.0,0.999,0.999	-0.001
52984	ENSG00000115234.11	SNX17	chr2	+	27375845	27375971	27375505	27375709	27376105	27376183	52984	304535883103	0,0,4	391033273416	0,0,0	275	149	1	1	1.0,1.0,0.998	1.0,1.0,1.0	-0.001
52985	ENSG00000115234.11	SNX17	chr2	+	27376312	27376387	27376105	27376183	27376478	27376520	52985	190521141847	10,19,9	234719771959	26,15,28	224	149	0.0173514	0.353605	0.992,0.987,0.993	0.984,0.989,0.979	0.007
52986	ENSG00000011566.15	MAP4K3	chr2	-	39254449	39254520	39251829	39251885	39258347	39258440	52986	187167172	0,0,0	217170186	0,0,2	220	149	1	1	1.0,1.0,1.0	1.0,1.0,0.984	0.005
52987	ENSG00000011566.15	MAP4K3	chr2	-	39258347	39258440	39254449	39254520	39258518	39258587	52987	161214174	1,1,0	253163193	0,0,0	242	149	1	1	0.99,0.992,1.0	1.0,1.0,1.0	-0.006
52988	ENSG00000011566.15	MAP4K3	chr2	-	39258518	39258587	39258347	39258440	39260605	39260777	52988	117143111	0,2,0	199117136	0,0,0	218	149	1	1	1.0,0.98,1.0	1.0,1.0,1.0	-0.007
52989	ENSG00000011566.15	MAP4K3	chr2	-	39272481	39272542	39271910	39272400	39278406	39278419	52989	87,143,94	0,0,0	119,100,97	1,0,4	210	149	0.507979	1	1.0,1.0,1.0	0.988,1.0,0.945	0.022
52990	ENSG00000011566.15	MAP4K3	chr2	-	39280271	39280356	39278406	39278486	39282512	39282554	52990	143141115	0,1,0	180108182	0,0,0	234	149	1	1	1.0,0.989,1.0	1.0,1.0,1.0	-0.004
52991	ENSG00000011566.15	MAP4K3	chr2	-	39282512	39282554	39280271	39280356	39286851	39286964	52991	113,118,84	2,0,0	146,79,141	0,0,0	191	149	1	1	0.978,1.0,1.0	1.0,1.0,1.0	-0.007
52992	ENSG00000011566.15	MAP4K3	chr2	-	39303073	39303117	39299742	39299801	39307942	39308005	52992	0,1,1	26,27,24	0,0,0	49,23,29	193	149	1	1	0.0,0.028,0.031	0.0,0.0,0.0	0.02
52993	ENSG00000011566.15	MAP4K3	chr2	-	39303073	39303117	39299742	39299801	39309460	39309519	52993	0,1,3	50,71,52	1,1,0	66,54,63	193	149	1	1	0.0,0.011,0.043	0.012,0.014,0.0	0.009
52994	ENSG00000011566.15	MAP4K3	chr2	-	39307942	39308005	39299742	39299801	39309460	39309519	52994	41,33,30	50,71,52	56,28,48	66,54,63	212	149	0.4106	1	0.366,0.246,0.288	0.374,0.267,0.349	-0.03
52995	ENSG00000011566.15	MAP4K3	chr2	-	39307942	39308005	39303073	39303117	39309460	39309519	52995	17,7,7	0,0,2	11,8,20	1,1,0	212	149	1	1	1.0,1.0,0.711	0.885,0.849,1.0	-0.008
52996	ENSG00000011566.15	MAP4K3	chr2	-	39315309	39315388	39309460	39309519	39325517	39325628	52996	110,122,86	0,0,0	145116142	0,0,1	228	149	1	1	1.0,1.0,1.0	1.0,1.0,0.989	0.004
52997	ENSG00000011566.15	MAP4K3	chr2	-	39325517	39325628	39315309	39315388	39325729	39325811	52997	124159114	0,0,0	176162147	0,2,2	260	149	1	1	1.0,1.0,1.0	1.0,0.979,0.977	0.015
52998	ENSG00000011566.15	MAP4K3	chr2	-	39336919	39336967	39333531	39333574	39337525	39337581	52998	61,81,62	0,0,0	78,78,81	0,2,0	197	149	1	1	1.0,1.0,1.0	1.0,0.967,1.0	0.011
52999	ENSG00000011566.15	MAP4K3	chr2	-	39337525	39337581	39333531	39333574	39343387	39343452	52999	26,38,30	0,0,1	25,36,24	1,0,0	205	149	1	1	1.0,1.0,0.956	0.948,1.0,1.0	0.003
53000	ENSG00000011566.15	MAP4K3	chr2	-	39356248	39356339	39343387	39343452	39378065	39378123	53000	108116107	3,5,0	103,90,106	2,0,4	240	149	0.62431	1	0.957,0.935,1.0	0.97,1.0,0.943	-0.007
53001	ENSG00000011566.15	MAP4K3	chr2	-	39356248	39356339	39343387	39343452	39436891	39437228	53001	46,62,49	0,0,0	45,33,51	0,0,1	240	149	1	1	1.0,1.0,1.0	1.0,1.0,0.969	0.01
53002	ENSG00000011566.15	MAP4K3	chr2	-	39378065	39378123	39343387	39343452	39436891	39437065	53002	39,63,46	0,0,0	82,43,51	0,0,1	207	149	1	1	1.0,1.0,1.0	1.0,1.0,0.973	0.009
53003	ENSG00000011566.15	MAP4K3	chr2	-	39378065	39378123	39356164	39356339	39436891	39437065	53003	107121106	8,5,2	146106112	5,1,7	207	149	0.561993	1	0.906,0.946,0.974	0.955,0.987,0.92	-0.012
53004	ENSG00000225535.7	LINC01393	chr7	+	115118934	115119056	115118211	115118825	115122177	115122225	53004	0,1,0	2,5,1	1,1,0	0,2,0	271	149	1	1	0.0,0.099,0.0	1.0,0.216,NA	-0.575
53005	ENSG00000225535.7	LINC01393	chr7	+	115118934	115119056	115118211	115118825	115125442	115125935	53005	0,1,0	0,1,1	1,0,0	1,1,0	271	149	1	1	NA,0.355,0.0	0.355,0.0,NA	0
53006	ENSG00000225535.7	LINC01393	chr7	+	115122177	115122247	115118732	115118825	115125442	115125791	53006	4,5,2	0,1,1	2,3,0	1,1,0	219	149	1	1	1.0,0.773,0.576	0.576,0.671,NA	0.16
53008	ENSG00000120137.7	PANK3	chr5	-	168559031	168559157	168548494	168557621	168561392	168561516	53008	534748525	0,0,1	695563625	0,3,0	275	149	1	1	1.0,1.0,0.996	1.0,0.99,1.0	0.002
53009	ENSG00000120137.7	PANK3	chr5	-	168561392	168561516	168548494	168557621	168566012	168566064	53009	2,0,1	0,0,0	1,5,1	0,4,0	273	149	1	1	1.0,NA,1.0	1.0,0.406,1.0	0.198
53010	ENSG00000120137.7	PANK3	chr5	-	168563888	168564065	168561392	168561516	168566012	168566266	53010	751880663	2,0,0	852625821	0,0,0	326	149	1	1	0.994,1.0,1.0	1.0,1.0,1.0	-0.002
53011	ENSG00000120137.7	PANK3	chr5	-	168566012	168566266	168563888	168564065	168568645	168568998	53011	10151282962	2,0,0	11869851068	0,0,0	403	149	1	1	0.995,1.0,1.0	1.0,1.0,1.0	-0.002
53012	ENSG00000120137.7	PANK3	chr5	-	168568645	168568998	168566012	168566266	168579255	168579368	53012	118314601127	7,2,1	131411931268	0,0,0	502	149	1	1	0.98,0.995,0.997	1.0,1.0,1.0	-0.009
53013	ENSG00000120137.7	PANK3	chr5	-	168578633	168578707	168568645	168568998	168579255	168579350	53013	2,8,10	321379267	5,6,2	321292315	223	149	0.634473	1	0.004,0.014,0.024	0.01,0.014,0.004	0.005
53014	ENSG00000163463.13	KRTCAP2	chr1	-	155169786	155169857	155169407	155169560	155172564	155172628	53014	211724242321	0,1,2	270724062256	5,0,2	220	149	1	1	1.0,0.999,0.999	0.997,1.0,0.999	0.001
53015	ENSG00000163463.13	KRTCAP2	chr1	-	155169790	155172489	155169408	155169560	155172564	155172892	53015	273433352338	0,1,2	287126592577	5,0,2	2848	149	0.640663	1	1.0,0.994,0.984	0.968,1.0,0.985	0.008
53016	ENSG00000163463.13	KRTCAP2	chr1	-	155172350	155172489	155169790	155169857	155172564	155172628	53016	28,49,16	221125322435	42,50,33	282625082361	288	149	1	1	0.007,0.01,0.003	0.008,0.01,0.007	-0.002
53017	ENSG00000163463.13	KRTCAP2	chr1	-	155172564	155172628	155169786	155169857	155173220	155173254	53017	385427413	12,20,9	466384379	7,10,12	213	149	0.163325	1	0.957,0.937,0.97	0.979,0.964,0.957	-0.012
53018	ENSG00000163463.13	KRTCAP2	chr1	-	155172564	155172628	155169786	155169857	155173316	155173475	53018	377413396	20,19,0	444361362	2,12,5	213	149	0.00957894	0.250053	0.93,0.938,1.0	0.994,0.955,0.981	-0.021
53019	ENSG00000163463.13	KRTCAP2	chr1	-	155172564	155172628	155172350	155172489	155173220	155173254	53019	244256242	4,0,0	285238215	0,0,0	213	149	1	1	0.977,1.0,1.0	1.0,1.0,1.0	-0.008
53020	ENSG00000163463.13	KRTCAP2	chr1	-	155172564	155172892	155169790	155169857	155173220	155173251	53020	286734653076	12,20,9	330929672970	7,10,12	477	149	0.261662	1	0.987,0.982,0.991	0.993,0.989,0.987	-0.003
53021	ENSG00000163463.13	KRTCAP2	chr1	-	155172564	155172892	155169790	155172489	155173220	155173251	53021	269632472878	4,0,0	310127952767	0,0,0	477	149	1	1	0.995,1.0,1.0	1.0,1.0,1.0	-0.002
53023	ENSG00000163463.13	KRTCAP2	chr1	-	155172737	155172892	155172564	155172628	155173220	155173254	53023	543463745680	10,14,17	668859675696	22,23,20	304	149	1	1	0.996,0.996,0.994	0.993,0.992,0.993	0.003
53024	ENSG00000163463.13	KRTCAP2	chr1	-	155172737	155172892	155172564	155172628	155173316	155173475	53024	420348144455	2,0,0	524846584397	0,0,3	304	149	1	1	0.999,1.0,1.0	1.0,1.0,0.999	0
53025	ENSG00000214954.8	LRRC69	chr8	+	91118223	91118552	91102618	91102844	91124492	91124783	53025	2,3,8	4,18,10	2,2,7	10,22,17	478	149	0.238882	1	0.135,0.049,0.2	0.059,0.028,0.114	0.061
37280	ENSG00000168538.16	TRAPPC11	chr4	+	183704978	183705070	183700852	183701808	183708406	183708416	37280	97,118,97	0,0,0	115,93,78	0,0,14	241	149	0.000128525	0.0163873	1.0,1.0,1.0	1.0,1.0,0.775	0.075
53027	ENSG00000214954.8	LRRC69	chr8	+	91118223	91118552	91102618	91102844	91133109	91133305	53027	1,3,7	3,3,0	2,3,6	1,2,5	478	149	0.851982	1	0.094,0.238,1.0	0.384,0.319,0.272	0.119
66909	ENSG00000144827.9	ABHD10	chr3	+	111981783	111981967	111979025	111979203	111986913	111987051	66909	407492435	12,33,22	418325407	34,34,39	333	149	0.000399038	0.0348451	0.938,0.87,0.898	0.846,0.811,0.824	0.075
53029	ENSG00000214954.8	LRRC69	chr8	+	91127087	91127160	91102618	91102844	91133109	91133305	53029	1,0,0	3,3,0	8,0,1	1,2,5	222	149	1	1	0.183,0.0,NA	0.843,0.0,0.118	-0.229
53030	ENSG00000214954.8	LRRC69	chr8	+	91127087	91127160	91118223	91118552	91133109	91133305	53030	3,0,0	0,0,0	1,0,1	0,1,0	222	149	1	1	1.0,NA,NA	1.0,0.0,1.0	0.333
53031	ENSG00000214954.8	LRRC69	chr8	+	91130298	91130417	91127087	91127160	91133109	91133305	53031	7,2,3	1,1,2	4,1,13	1,0,1	268	149	0.0272928	0.462013	0.796,0.527,0.455	0.69,1.0,0.878	-0.263
53032	ENSG00000214954.8	LRRC69	chr8	+	91130758	91130836	91130298	91130417	91133109	91133305	53032	0,0,1	0,1,0	3,5,2	0,0,1	227	149	1	1	NA,0.0,1.0	1.0,1.0,0.568	-0.356
53033	ENSG00000214954.8	LRRC69	chr8	+	91133109	91133305	91102618	91102844	91189521	91189623	53033	6,7,4	0,0,0	7,7,9	0,2,1	345	149	0.660506	1	1.0,1.0,1.0	1.0,0.602,0.795	0.201
53034	ENSG00000214954.8	LRRC69	chr8	+	91133109	91133305	91102618	91102844	91218889	91219000	53034	7,6,4	0,0,0	5,6,7	1,0,2	345	149	0.659983	1	1.0,1.0,1.0	0.683,1.0,0.602	0.238
122016	ENSG00000125089.18	SH3TC1	chr4	+	8236277	8236428	8235432	8235555	8237473	8237496	122016	107150115	2,0,3	83111126	6,10,2	300	149	0.000514687	0.0413417	0.964,1.0,0.95	0.873,0.846,0.969	0.075
53036	ENSG00000214954.8	LRRC69	chr8	+	91189521	91189623	91102644	91102844	91200612	91200792	53036	2,1,0	0,0,1	0,8,1	1,0,0	251	149	1	1	1.0,1.0,0.0	0.0,1.0,1.0	0
53038	ENSG00000214954.8	LRRC69	chr8	+	91189521	91189623	91133109	91133305	91218889	91219000	53038	0,1,0	1,0,0	2,1,4	0,0,0	251	149	1	1	0.0,1.0,NA	1.0,1.0,1.0	-0.5
53039	ENSG00000214954.8	LRRC69	chr8	+	91200612	91200792	91102618	91102844	91218889	91219000	53039	3,4,1	0,0,0	8,5,2	1,0,2	329	149	0.383177	1	1.0,1.0,1.0	0.784,1.0,0.312	0.301
53040	ENSG00000214954.8	LRRC69	chr8	+	91200612	91200792	91189521	91189623	91218889	91219000	53040	6,6,0	0,0,0	7,11,2	0,0,3	329	149	1	1	1.0,1.0,NA	1.0,1.0,0.232	0.256
53041	ENSG00000214954.8	LRRC69	chr8	+	91206692	91206831	91200612	91200792	91218889	91219236	53041	0,0,0	1,4,0	1,0,0	5,5,2	288	149	1	1	0.0,0.0,NA	0.094,0.0,0.0	-0.031
53042	ENSG00000100162.15	CENPM	chr22	-	41943609	41943701	41938736	41939196	41945224	41945304	53042	226026832262	291266292	234620172217	246233218	241	149	0.267423	1	0.828,0.862,0.827	0.855,0.843,0.863	-0.015
53043	ENSG00000100162.15	CENPM	chr22	-	41945224	41945304	41943609	41943701	41945912	41946005	53043	235724802366	0,1,0	231220762155	1,0,0	229	149	1	1	1.0,0.999,1.0	0.999,1.0,1.0	0
53044	ENSG00000100162.15	CENPM	chr22	-	41945224	41945389	41943609	41943701	41945912	41946005	53044	113012301025	0,1,0	10779401001	1,0,0	314	149	1	1	1.0,0.998,1.0	0.998,1.0,1.0	0
53045	ENSG00000100162.15	CENPM	chr22	-	41945912	41946005	41944920	41945304	41946416	41946496	53045	308733613357	0,1,0	317328662987	1,0,9	242	149	1	1	1.0,1.0,1.0	0.999,1.0,0.995	0.002
53046	ENSG00000100162.15	CENPM	chr22	-	41946416	41946496	41945912	41946005	41947019	41947136	53046	288332183196	0,2,0	309026952764	2,0,0	229	149	1	1	1.0,0.999,1.0	0.999,1.0,1.0	0
53050	ENSG00000175497.17	DPP10	chr2	+	115579113	115579266	115525897	115525972	115689686	115689739	53050	0,0,0	6,0,0	0,1,0	0,0,1	302	149	1	1	0.0,NA,NA	NA,1.0,0.0	-0.5
53057	ENSG00000143819.13	EPHX1	chr1	+	225810411	225810615	225810123	225810169	225828724	225828912	53057	526606500	811993814	475436411	770836778	353	149	0.207858	1	0.215,0.205,0.206	0.207,0.18,0.182	0.019
53058	ENSG00000143819.13	EPHX1	chr1	+	225810411	225810615	225810123	225810169	225831778	225831959	53058	189262209	2,0,2	191154141	0,1,0	353	149	1	1	0.976,1.0,0.978	1.0,0.985,1.0	-0.01
53059	ENSG00000143819.13	EPHX1	chr1	+	225828724	225828912	225810123	225810169	225831778	225831959	53059	491155634788	2,0,2	493745634325	0,1,0	337	149	1	1	0.999,1.0,0.999	1.0,1.0,1.0	-0.001
53060	ENSG00000143819.13	EPHX1	chr1	+	225828724	225828912	225810123	225810169	225838653	225838697	53060	201823681991	1,0,0	196019501779	0,0,0	337	149	1	1	0.999,1.0,1.0	1.0,1.0,1.0	0
53061	ENSG00000143819.13	EPHX1	chr1	+	225828724	225828912	225810133	225810615	225831778	225831959	53061	443749144267	0,0,2	445140103818	0,0,0	337	149	1	1	1.0,1.0,0.999	1.0,1.0,1.0	0
53062	ENSG00000143819.13	EPHX1	chr1	+	225831778	225831959	225810123	225810169	225838653	225838697	53062	349638653141	1,0,0	342531102999	0,0,0	330	149	1	1	0.999,1.0,1.0	1.0,1.0,1.0	0
53063	ENSG00000143819.13	EPHX1	chr1	+	225831778	225831959	225828724	225828912	225838653	225838697	53063	638670605936	0,0,0	640257235545	0,1,0	330	149	1	1	1.0,1.0,1.0	1.0,1.0,1.0	0
53064	ENSG00000143819.13	EPHX1	chr1	+	225838653	225838881	225831778	225831959	225839216	225839346	53064	727281737006	38,41,32	738463926412	47,43,39	377	149	0.101139	0.976906	0.987,0.987,0.989	0.984,0.983,0.985	0.004
53065	ENSG00000143819.13	EPHX1	chr1	+	225842365	225842474	225839828	225840037	225844497	225844623	53065	412245973771	0,0,0	445636933697	2,0,4	258	149	1	1	1.0,1.0,1.0	0.999,1.0,0.998	0.001
53066	ENSG00000186448.15	ZNF197	chr3	+	44629064	44629544	44625048	44625143	44631061	44631221	53066	331433373	0,0,0	406379365	0,1,1	629	149	1	1	1.0,1.0,1.0	1.0,0.989,0.989	0.007
53067	ENSG00000186448.15	ZNF197	chr3	+	44629073	44629544	44625018	44625143	44631061	44631221	53067	374476403	0,0,0	431398382	0,1,1	620	149	1	1	1.0,1.0,1.0	1.0,0.99,0.989	0.007
53068	ENSG00000186448.15	ZNF197	chr3	+	44630813	44630946	44629073	44629544	44631061	44631221	53068	15,35,15	103,121,95	16,20,18	86,92,88	282	149	0.866945	1	0.071,0.133,0.077	0.09,0.103,0.098	-0.003
53069	ENSG00000186448.15	ZNF197	chr3	+	44631061	44631221	44628987	44629544	44632104	44632196	53069	209256228	1,0,0	209227205	0,0,0	309	149	1	1	0.99,1.0,1.0	1.0,1.0,1.0	-0.003
53070	ENSG00000186448.15	ZNF197	chr3	+	44631061	44631221	44628987	44629544	44632472	44632599	53070	123163121	0,0,0	121128109	0,1,0	309	149	1	1	1.0,1.0,1.0	1.0,0.984,1.0	0.005
53071	ENSG00000186448.15	ZNF197	chr3	+	44632104	44632196	44628987	44629544	44632472	44632599	53071	56,50,64	0,0,0	47,64,55	0,1,0	241	149	1	1	1.0,1.0,1.0	1.0,0.975,1.0	0.008
53072	ENSG00000186448.15	ZNF197	chr3	+	44632104	44632196	44631061	44631221	44632472	44632599	53072	144152170	7,13,4	144163155	16,10,7	241	149	0.231016	1	0.927,0.878,0.963	0.848,0.91,0.932	0.026
53073	ENSG00000132773.12	TOE1	chr1	+	45341072	45341215	45340051	45340322	45341948	45342107	53073	75,78,85	0,0,0	96,51,75	1,0,0	292	149	1	1	1.0,1.0,1.0	0.98,1.0,1.0	0.007
53074	ENSG00000132773.12	TOE1	chr1	+	45341072	45341215	45340169	45340304	45341302	45341343	53074	105813511212	0,1,3	147111881249	3,2,6	292	149	1	1	1.0,0.999,0.995	0.996,0.997,0.991	0.003
53075	ENSG00000132773.12	TOE1	chr1	+	45341072	45341215	45340220	45340542	45341302	45341343	53075	694868739	0,3,1	933684818	0,2,0	292	149	1	1	1.0,0.993,0.997	1.0,0.994,1.0	-0.001
53076	ENSG00000132773.12	TOE1	chr1	+	45341472	45341569	45341302	45341343	45341948	45342107	53076	9101131932	12,23,14	12359601117	21,22,14	246	149	0.811321	1	0.979,0.968,0.976	0.973,0.964,0.98	0.002
53077	ENSG00000132773.12	TOE1	chr1	+	45341948	45342107	45341472	45341569	45342383	45342643	53077	108913001074	0,0,0	152812631338	0,0,1	308	149	1	1	1.0,1.0,1.0	1.0,1.0,0.998	0.001
53078	ENSG00000132773.12	TOE1	chr1	+	45342383	45342643	45341948	45342107	45342842	45343002	53078	145017541373	0,1,0	194316231660	0,0,3	409	149	1	1	1.0,0.998,1.0	1.0,1.0,0.995	0.001
53085	ENSG00000152942.19	RAD17	chr5	+	69371034	69371171	69369805	69370284	69371453	69371557	53085	68,49,33	0,0,0	50,48,74	1,2,3	286	149	0.097719	0.958351	1.0,1.0,1.0	0.963,0.926,0.928	0.061
53086	ENSG00000152942.19	RAD17	chr5	+	69371034	69371171	69369805	69370284	69372033	69372217	53086	148189108	3,0,1	196133160	0,1,3	286	149	1	1	0.963,1.0,0.983	1.0,0.986,0.965	-0.002
53087	ENSG00000152942.19	RAD17	chr5	+	69371034	69371171	69369805	69370284	69373829	69374087	53087	72,81,48	0,0,3	75,72,102	4,0,0	286	149	0.608487	1	1.0,1.0,0.893	0.907,1.0,1.0	-0.005
53088	ENSG00000152942.19	RAD17	chr5	+	69371034	69371171	69369817	69369933	69371453	69371557	53088	85,108,79	1,1,7	106,76,120	0,2,0	286	149	0.00825959	0.228126	0.978,0.983,0.855	1.0,0.952,1.0	-0.045
53089	ENSG00000152942.19	RAD17	chr5	+	69371034	69371171	69369817	69369933	69372033	69372217	53089	165248154	5,2,5	252161206	1,0,1	286	149	0.00682554	0.204451	0.945,0.985,0.941	0.992,1.0,0.991	-0.037
53090	ENSG00000152942.19	RAD17	chr5	+	69371034	69371171	69369817	69369933	69373829	69374087	53090	89,140,94	1,1,1	131100148	1,0,2	286	149	1	1	0.979,0.986,0.98	0.986,1.0,0.975	-0.005
131275	ENSG00000169826.8	CSGALNACT2	chr10	+	43167003	43167098	43163865	43164044	43175950	43176032	131275	256343294	20,29,7	315243309	35,28,43	244	149	0.000321752	0.0300707	0.887,0.878,0.962	0.846,0.841,0.814	0.075
53092	ENSG00000152942.19	RAD17	chr5	+	69371083	69371171	69369841	69369933	69371453	69371469	53092	9,12,5	1,1,7	7,3,6	0,2,0	237	149	0.00754472	0.216696	0.85,0.883,0.31	1.0,0.485,1.0	-0.147
53094	ENSG00000152942.19	RAD17	chr5	+	69371453	69371557	69369805	69370284	69372033	69372217	53094	1,10,8	3,0,1	4,9,8	0,1,3	253	149	0.308371	1	0.164,1.0,0.825	1.0,0.841,0.611	-0.154
53095	ENSG00000152942.19	RAD17	chr5	+	69371453	69371557	69369805	69370284	69373829	69374087	53095	0,0,1	0,0,3	1,0,1	4,0,0	253	149	1	1	NA,NA,0.164	0.128,NA,1.0	-0.4
20882	ENSG00000196123.13	KIAA0895L	chr16	-	67180040	67180666	67178198	67178504	67183261	67183963	20882	527741609	8,5,3	520419507	9,12,16	775	149	0.000130247	0.0165416	0.927,0.966,0.975	0.917,0.87,0.859	0.074
53097	ENSG00000152942.19	RAD17	chr5	+	69371453	69371557	69369817	69369933	69373829	69374087	53097	1,1,8	1,1,1	0,0,0	1,0,2	253	149	1	1	0.371,0.371,0.825	0.0,NA,0.0	0.522
53098	ENSG00000152942.19	RAD17	chr5	+	69371453	69371557	69371034	69371171	69372033	69372217	53098	14,22,16	94,154,86	9,11,16	164,96,97	253	149	0.0693915	0.787374	0.081,0.078,0.099	0.031,0.063,0.089	0.025
53099	ENSG00000152942.19	RAD17	chr5	+	69371453	69371557	69371034	69371171	69373829	69374087	53099	13,12,6	16,41,24	6,4,8	31,29,39	253	149	0.0296926	0.484962	0.324,0.147,0.128	0.102,0.075,0.108	0.105
53100	ENSG00000152942.19	RAD17	chr5	+	69372033	69372217	69369841	69369933	69373829	69373882	53100	137181149	1,1,1	218133149	1,0,2	333	149	1	1	0.984,0.988,0.985	0.99,1.0,0.971	-0.001
53101	ENSG00000152942.19	RAD17	chr5	+	69372033	69372217	69370059	69370284	69373829	69373882	53101	135179145	0,0,3	217134152	4,0,0	333	149	0.876188	1	1.0,1.0,0.956	0.96,1.0,1.0	-0.001
53102	ENSG00000152942.19	RAD17	chr5	+	69372033	69372217	69370704	69371171	69373829	69373882	53102	225333230	16,41,24	381229246	31,29,39	333	149	0.436207	1	0.863,0.784,0.811	0.846,0.779,0.738	0.032
53103	ENSG00000152942.19	RAD17	chr5	+	69372033	69372217	69370704	69371171	69374627	69374711	53103	138225141	2,0,0	235134148	0,0,0	333	149	1	1	0.969,1.0,1.0	1.0,1.0,1.0	-0.01
53104	ENSG00000152942.19	RAD17	chr5	+	69372033	69372217	69371453	69371557	69373829	69373882	53104	134188157	0,0,2	220144159	0,0,0	333	149	1	1	1.0,1.0,0.972	1.0,1.0,1.0	-0.009
53105	ENSG00000152942.19	RAD17	chr5	+	69373829	69374087	69371034	69371171	69374627	69374711	53105	243338297	2,0,0	302281329	0,0,0	407	149	1	1	0.978,1.0,1.0	1.0,1.0,1.0	-0.007
53106	ENSG00000152942.19	RAD17	chr5	+	69373829	69374087	69372033	69372217	69374627	69374711	53106	314411365	0,5,3	420349394	3,2,4	407	149	0.858054	1	1.0,0.968,0.978	0.981,0.985,0.973	0.002
53107	ENSG00000152942.19	RAD17	chr5	+	69381900	69382057	69374627	69374711	69384796	69384933	53107	296449330	0,0,0	426401455	0,1,1	306	149	1	1	1.0,1.0,1.0	1.0,0.995,0.996	0.003
53108	ENSG00000152942.19	RAD17	chr5	+	69384796	69384933	69381900	69382057	69386042	69386095	53108	253391272	0,3,3	383385365	6,2,0	286	149	0.818755	1	1.0,0.985,0.979	0.971,0.99,1.0	0.001
53109	ENSG00000152942.19	RAD17	chr5	+	69389033	69389145	69386395	69386465	69391830	69391919	53109	301320266	0,0,0	370284357	2,0,0	261	149	1	1	1.0,1.0,1.0	0.991,1.0,1.0	0.003
53110	ENSG00000152942.19	RAD17	chr5	+	69391830	69392013	69389033	69389145	69393154	69393240	53110	368441396	0,1,0	542426480	0,0,0	332	149	1	1	1.0,0.995,1.0	1.0,1.0,1.0	-0.002
53112	ENSG00000152942.19	RAD17	chr5	+	69396396	69396546	69393353	69393500	69400048	69400169	53112	495563460	2,3,4	702555609	4,1,5	299	149	1	1	0.992,0.989,0.983	0.989,0.996,0.984	-0.002
53113	ENSG00000152942.19	RAD17	chr5	+	69396396	69396546	69393353	69393500	69410492	69410550	53113	261327220	4,0,0	347280328	0,0,0	299	149	1	1	0.97,1.0,1.0	1.0,1.0,1.0	-0.01
53114	ENSG00000152942.19	RAD17	chr5	+	69400048	69400169	69393353	69393500	69410492	69410550	53114	262279236	4,0,0	361304328	0,0,0	270	149	1	1	0.973,1.0,1.0	1.0,1.0,1.0	-0.009
53115	ENSG00000152942.19	RAD17	chr5	+	69400048	69400169	69396396	69396546	69410492	69410550	53115	493512472	0,0,0	713578604	1,0,1	270	149	1	1	1.0,1.0,1.0	0.997,1.0,0.997	0.002
53116	ENSG00000152942.19	RAD17	chr5	+	69410492	69410550	69400048	69400169	69414030	69414301	53116	390395330	3,7,4	538410460	4,2,3	207	149	0.392201	1	0.989,0.976,0.983	0.99,0.993,0.991	-0.009
53117	ENSG00000152942.19	RAD17	chr5	+	69410513	69410550	69400048	69400169	69414030	69414493	53117	62,56,43	3,7,4	97,68,66	4,2,3	186	149	0.058273	0.71498	0.943,0.865,0.896	0.951,0.965,0.946	-0.053
53118	ENSG00000148498.16	PARD3	chr10	-	34119612	34119740	34109559	34111562	34131462	34131583	53118	395485384	0,0,0	536439393	0,1,0	277	149	1	1	1.0,1.0,1.0	1.0,0.996,1.0	0.001
53119	ENSG00000148498.16	PARD3	chr10	-	34269656	34269899	34131462	34131583	34284134	34284245	53119	400481317	9,3,10	575444461	9,3,3	392	149	0.0719428	0.802991	0.944,0.984,0.923	0.96,0.983,0.983	-0.025
53120	ENSG00000148498.16	PARD3	chr10	-	34269656	34269899	34131462	34131583	34317106	34317338	53120	338429289	10,7,10	534377399	5,4,7	392	149	0.0170455	0.349906	0.928,0.959,0.917	0.976,0.973,0.956	-0.034
53121	ENSG00000148498.16	PARD3	chr10	-	34284134	34284245	34131462	34131583	34317106	34317338	53121	76,79,67	10,7,10	86114103	5,4,7	260	149	0.00912304	0.242116	0.813,0.866,0.793	0.908,0.942,0.894	-0.091
53122	ENSG00000148498.16	PARD3	chr10	-	34284134	34284245	34269656	34269899	34317106	34317338	53122	168168125	42,51,40	169213226	64,51,71	260	149	0.704998	1	0.696,0.654,0.642	0.602,0.705,0.646	0.013
53123	ENSG00000148498.16	PARD3	chr10	-	34336198	34336243	34331116	34331344	34337274	34337426	53123	210308267	0,1,0	308278279	0,0,0	194	149	1	1	1.0,0.996,1.0	1.0,1.0,1.0	-0.001
53124	ENSG00000148498.16	PARD3	chr10	-	34372497	34372536	34360070	34360259	34374873	34375002	53124	99,153,91	153190161	136133160	207181192	188	149	0.462849	1	0.339,0.39,0.309	0.342,0.368,0.398	-0.023
53125	ENSG00000148498.16	PARD3	chr10	-	34374873	34375002	34360070	34360259	34377966	34378106	53125	371447372	29,21,12	481400435	25,18,24	278	149	0.941568	1	0.873,0.919,0.943	0.912,0.923,0.907	-0.002
53126	ENSG00000148498.16	PARD3	chr10	-	34384128	34384254	34382539	34382922	34399329	34399413	53126	453491458	0,1,0	560415525	0,3,0	275	149	1	1	1.0,0.996,1.0	1.0,0.987,1.0	0.003
53127	ENSG00000148498.16	PARD3	chr10	-	34399329	34399413	34384128	34384254	34401825	34401917	53127	348367366	2,0,0	473345386	1,2,1	233	149	1	1	0.991,1.0,1.0	0.997,0.991,0.996	0.002
53128	ENSG00000148498.16	PARD3	chr10	-	34450316	34450448	34401825	34401917	34470084	34470263	53128	298318257	87,62,73	362281347	91,64,86	281	149	0.748556	1	0.645,0.731,0.651	0.678,0.7,0.681	-0.011
53129	ENSG00000148498.16	PARD3	chr10	-	34470084	34470263	34450316	34450448	34516978	34517159	53129	522552433	0,0,0	697565540	0,0,1	328	149	1	1	1.0,1.0,1.0	1.0,1.0,0.996	0.001
53130	ENSG00000148498.16	PARD3	chr10	-	34470084	34470263	34450316	34450448	34696317	34696419	53130	265267196	0,2,0	334274269	0,0,0	328	149	1	1	1.0,0.984,1.0	1.0,1.0,1.0	-0.005
53131	ENSG00000148498.16	PARD3	chr10	-	34516978	34517159	34450316	34450448	34696317	34696419	53131	301384297	0,2,0	417368369	0,0,0	330	149	1	1	1.0,0.989,1.0	1.0,1.0,1.0	-0.004
53132	ENSG00000148498.16	PARD3	chr10	-	34516978	34517159	34470084	34470263	34696317	34696419	53132	559669534	1,0,0	781659639	1,0,0	330	149	1	1	0.996,1.0,1.0	0.997,1.0,1.0	0
53133	ENSG00000148498.16	PARD3	chr10	-	34696317	34696419	34516978	34517159	34814875	34815296	53133	364477366	29,12,8	469475436	13,20,17	251	149	0.634583	1	0.882,0.959,0.964	0.955,0.934,0.938	-0.007
53134	ENSG00000215021.10	PHB2	chr12	-	6965910	6965916	6965326	6965712	6966423	6966500	53134	0,0,0	3,2,8	0,0,1	4,13,2	155	149	1	1	0.0,0.0,0.0	0.0,0.0,0.325	-0.108
53136	ENSG00000215021.10	PHB2	chr12	-	6967170	6967238	6966423	6966500	6967891	6968021	53136	235727842262	9,8,14	369032193231	8,2,9	217	149	1	1	0.994,0.996,0.991	0.997,0.999,0.996	-0.004
53137	ENSG00000215021.10	PHB2	chr12	-	6967170	6967238	6966423	6966500	6967895	6967962	53137	218926102090	3,2,0	344830073006	0,0,0	217	149	1	1	0.998,0.999,1.0	1.0,1.0,1.0	-0.001
53138	ENSG00000215021.10	PHB2	chr12	-	6967170	6967335	6966423	6966500	6967891	6968021	53138	391247273740	9,8,14	602151185228	8,2,9	314	149	1	1	0.995,0.996,0.992	0.997,0.999,0.996	-0.003
53139	ENSG00000215021.10	PHB2	chr12	-	6967170	6967335	6966423	6966500	6967895	6967962	53139	389847053734	3,2,0	597650855208	0,0,0	314	149	1	1	0.998,0.999,1.0	1.0,1.0,1.0	-0.001
53140	ENSG00000215021.10	PHB2	chr12	-	6967170	6967779	6966423	6966500	6967891	6968021	53140	107571312910696	9,8,14	161551427114416	8,2,9	758	149	1	1	0.996,0.997,0.993	0.997,0.999,0.997	-0.002
42941	ENSG00000011465.18	DCN	chr12	-	91179361	91179686	91178341	91178585	91182654	91182824	42941	8,6,13	25,42,25	5,0,2	39,50,44	474	149	6.18352e-06	0.00246826	0.091,0.043,0.14	0.039,0.0,0.014	0.074
53142	ENSG00000215021.10	PHB2	chr12	-	6967891	6968021	6966423	6966500	6970195	6970280	53142	53,76,53	7,20,4	64,83,78	43,20,18	279	149	0.0236172	0.425377	0.802,0.67,0.876	0.443,0.689,0.698	0.173
53143	ENSG00000215021.10	PHB2	chr12	-	6968410	6968587	6966925	6968021	6969497	6969577	53143	783892297430	13,17,7	119141055810447	13,15,18	326	149	1	1	0.996,0.996,0.998	0.998,0.997,0.996	0
53144	ENSG00000215021.10	PHB2	chr12	-	6968410	6968587	6966925	6968021	6970195	6970280	53144	782192187416	5,13,1	119001053910431	2,10,3	326	149	1	1	0.999,0.997,1.0	1.0,0.998,0.999	0
53145	ENSG00000215021.10	PHB2	chr12	-	6968410	6968595	6967170	6968021	6969497	6969577	53145	137191626912969	13,17,7	211781811018000	13,15,18	334	149	1	1	0.998,0.998,0.999	0.999,0.998,0.998	0
53146	ENSG00000215021.10	PHB2	chr12	-	6968410	6968595	6967170	6968021	6970195	6970280	53146	803994827626	5,13,1	122741081310704	2,10,3	334	149	1	1	0.999,0.997,1.0	1.0,0.998,0.999	0
53147	ENSG00000215021.10	PHB2	chr12	-	6968410	6968708	6967891	6968021	6969497	6969577	53147	8672103388289	13,17,7	131541162111536	13,15,18	447	149	1	1	0.996,0.995,0.997	0.997,0.996,0.995	0
53148	ENSG00000215021.10	PHB2	chr12	-	6968410	6968708	6967891	6968021	6970195	6970280	53148	8658103268279	5,13,1	131411160311520	2,10,3	447	149	1	1	0.998,0.996,1.0	1.0,0.997,0.999	-0.001
53149	ENSG00000215021.10	PHB2	chr12	-	6969497	6969577	6966925	6968021	6970195	6970280	53149	511060985172	5,13,1	780366757079	2,10,3	229	149	1	1	0.998,0.997,1.0	1.0,0.998,0.999	-0.001
53150	ENSG00000215021.10	PHB2	chr12	-	6969497	6969577	6968410	6968587	6970195	6970280	53150	511760945180	0,2,0	780466797081	0,0,0	229	149	1	1	1.0,0.999,1.0	1.0,1.0,1.0	0
53151	ENSG00000215021.10	PHB2	chr12	-	6969497	6969577	6968410	6968595	6970195	6970280	53151	102881222110051	0,2,8	158861333013722	0,3,3	229	149	1	1	1.0,1.0,0.999	1.0,1.0,1.0	0
53152	ENSG00000215021.10	PHB2	chr12	-	6969497	6969577	6968410	6968708	6970195	6970280	53152	511260935176	0,1,0	780666777081	4,3,0	229	149	1	1	1.0,1.0,1.0	0.999,0.999,1.0	0.001
53153	ENSG00000215021.10	PHB2	chr12	-	6969506	6969577	6968410	6968587	6970195	6970280	53153	386044803916	0,2,0	585550255278	0,0,0	220	149	1	1	1.0,0.999,1.0	1.0,1.0,1.0	0
53154	ENSG00000215021.10	PHB2	chr12	-	6969955	6970063	6969497	6969577	6970195	6970280	53154	4,21,6	717785307179	21,13,7	1102292709789	257	149	1	1	0.0,0.001,0.0	0.001,0.001,0.0	0
53155	ENSG00000215021.10	PHB2	chr12	-	6969955	6970068	6969497	6969577	6970195	6970280	53155	5,23,12	717785307179	25,12,26	1102292709789	262	149	1	1	0.0,0.002,0.001	0.001,0.001,0.002	0
53156	ENSG00000215021.10	PHB2	chr12	-	6970195	6970280	6969497	6969577	6970416	6970618	53156	101401215110627	0,0,0	153911314613942	1,0,0	234	149	1	1	1.0,1.0,1.0	1.0,1.0,1.0	0
53157	ENSG00000189334.9	S100A14	chr1	-	153615828	153615936	153615234	153615381	153616852	153616927	53157	18,22,9	1,0,0	16,17,10	0,0,0	257	149	1	1	0.913,1.0,1.0	1.0,1.0,1.0	-0.029
53158	ENSG00000189334.9	S100A14	chr1	-	153616294	153616355	153615828	153615936	153616852	153616986	53158	5,4,7	6,6,3	3,3,2	3,5,0	210	149	0.814546	1	0.372,0.321,0.623	0.415,0.299,1.0	-0.133
53160	ENSG00000233461.6	RP11-295G20.2	chr1	-	231524425	231524547	231521276	231522720	231527337	231527415	53160	24,10,15	9,14,11	30,13,10	6,7,5	271	149	0.107726	1	0.595,0.282,0.428	0.733,0.505,0.524	-0.152
53161	ENSG00000233461.6	RP11-295G20.2	chr1	-	231524425	231524547	231522463	231522790	231527337	231527415	53161	24,7,15	6,4,7	32,13,10	6,14,12	271	149	0.305258	1	0.687,0.49,0.541	0.746,0.338,0.314	0.107
53162	ENSG00000233461.6	RP11-295G20.2	chr1	-	231524425	231524547	231522516	231522637	231527337	231527415	53162	55,36,29	363400407	62,39,19	451396397	271	149	0.652636	1	0.077,0.047,0.038	0.07,0.051,0.026	0.005
53163	ENSG00000233461.6	RP11-295G20.2	chr1	-	231524425	231524547	231523063	231523204	231527337	231527415	53163	29,7,15	0,1,1	30,13,10	2,1,0	271	149	0.794518	1	1.0,0.794,0.892	0.892,0.877,1.0	-0.028
53164	ENSG00000233461.6	RP11-295G20.2	chr1	-	231527337	231527415	231520728	231522637	231528419	231528458	53164	609684640	28,31,63	706642625	40,34,44	227	149	0.771182	1	0.935,0.935,0.87	0.921,0.925,0.903	-0.003
53165	ENSG00000233461.6	RP11-295G20.2	chr1	-	231527337	231527415	231521276	231522720	231528419	231528458	53165	255300244	0,0,0	261253233	4,3,1	227	149	0.645855	1	1.0,1.0,1.0	0.977,0.982,0.994	0.016
53166	ENSG00000233461.6	RP11-295G20.2	chr1	-	231527337	231527415	231522463	231522790	231528419	231528458	53166	252290240	2,0,0	261260240	2,1,0	227	149	1	1	0.988,1.0,1.0	0.988,0.994,1.0	0.002
53168	ENSG00000134375.11	TIMM17A	chr1	+	201957280	201957380	201955502	201955552	201957510	201957574	53168	253033152780	0,2,0	354929702951	6,1,0	249	149	1	1	1.0,0.999,1.0	0.997,0.999,1.0	0.001
53169	ENSG00000134375.11	TIMM17A	chr1	+	201957510	201957574	201955502	201955552	201963615	201963744	53169	130315531190	0,0,0	169513801393	0,1,3	213	149	1	1	1.0,1.0,1.0	1.0,0.999,0.997	0.001
53170	ENSG00000134375.11	TIMM17A	chr1	+	201962803	201962924	201957510	201957574	201963615	201963744	53170	0,1,0	256031142651	2,1,0	359929442799	270	149	1	1	0.0,0.0,0.0	0.0,0.0,0.0	0
53171	ENSG00000134375.11	TIMM17A	chr1	+	201963615	201963744	201957510	201957574	201965432	201965543	53171	534464065399	26,39,7	734061646000	42,25,20	278	149	1	1	0.991,0.989,0.998	0.989,0.992,0.994	0.001
53172	ENSG00000134375.11	TIMM17A	chr1	+	201963615	201963744	201957510	201957574	201969468	201969717	53172	257431452683	0,0,1	362429722824	0,6,1	278	149	1	1	1.0,1.0,0.999	1.0,0.996,0.999	0.001
53173	ENSG00000134375.11	TIMM17A	chr1	+	201965432	201965543	201957510	201957574	201969468	201969717	53173	267432922554	0,0,1	357130833169	0,6,1	260	149	1	1	1.0,1.0,0.999	1.0,0.997,0.999	0.001
53174	ENSG00000134375.11	TIMM17A	chr1	+	201965432	201965543	201962215	201963744	201969468	201969717	53174	544865805352	0,0,3	738663636404	0,0,3	260	149	1	1	1.0,1.0,0.999	1.0,1.0,0.999	0
53180	ENSG00000146556.14	WASH2P	chr2	+	113595062	113595161	113588549	113588703	113595368	113595515	53180	27,25,26	2,2,0	19,13,26	1,1,3	248	149	0.40293	1	0.89,0.882,1.0	0.919,0.886,0.839	0.043
53181	ENSG00000146556.14	WASH2P	chr2	+	113595692	113595829	113595368	113595515	113596380	113596582	53181	29,44,45	0,0,0	43,21,34	0,0,1	286	149	1	1	1.0,1.0,1.0	1.0,1.0,0.947	0.018
53182	ENSG00000146556.14	WASH2P	chr2	+	113595692	113596203	113595368	113595515	113596380	113596578	53182	34,68,67	0,0,0	63,29,55	0,0,1	660	149	1	1	1.0,1.0,1.0	1.0,1.0,0.925	0.025
53183	ENSG00000146556.14	WASH2P	chr2	+	113596067	113596203	113595692	113595829	113596380	113596582	53183	4,19,32	1,0,0	18,18,24	0,0,0	285	149	1	1	0.677,1.0,1.0	1.0,1.0,1.0	-0.108
53184	ENSG00000137563.13	GGH	chr8	-	63017065	63017183	63015210	63015453	63017492	63017630	53184	13,10,9	9871164988	15,3,16	126210661034	267	149	1	1	0.007,0.005,0.005	0.007,0.002,0.009	0
53185	ENSG00000137563.13	GGH	chr8	-	63023906	63023939	63017492	63017630	63024079	63024186	53185	156171152	2,4,5	220164149	2,7,3	182	149	0.960671	1	0.985,0.972,0.961	0.989,0.95,0.976	0.001
53186	ENSG00000137563.13	GGH	chr8	-	63023906	63023997	63015153	63017630	63024079	63024186	53186	185020421735	2,4,5	250619831927	2,7,3	240	149	1	1	0.998,0.997,0.995	0.999,0.994,0.997	0
53187	ENSG00000137563.13	GGH	chr8	-	63026157	63030217	63024079	63024186	63035655	63035770	53187	212324122108	2,0,0	286022802240	0,0,4	4209	149	1	1	0.974,1.0,1.0	1.0,1.0,0.952	0.007
53188	ENSG00000137563.13	GGH	chr8	-	63027180	63027265	63026157	63026296	63030166	63030217	53188	237529762404	2,0,0	318126582576	0,0,0	234	149	1	1	0.999,1.0,1.0	1.0,1.0,1.0	0
53189	ENSG00000137563.13	GGH	chr8	-	63035655	63035770	63026157	63030217	63038659	63038795	53189	254630412669	0,0,0	309626322542	0,2,6	264	149	1	1	1.0,1.0,1.0	1.0,0.999,0.996	0.002
53190	ENSG00000137563.13	GGH	chr8	-	63035655	63035826	63030166	63030217	63038659	63038804	53190	125515871346	0,0,0	171914191368	0,2,6	320	149	1	1	1.0,1.0,1.0	1.0,0.997,0.991	0.004
53191	ENSG00000159176.14	CSRP1	chr1	-	201485282	201485376	201483529	201484789	201488854	201488984	53191	169471992716529	0,0,0	136751154211435	0,0,1	243	149	1	1	1.0,1.0,1.0	1.0,1.0,1.0	0
53192	ENSG00000159176.14	CSRP1	chr1	-	201485282	201485376	201483529	201484789	201496191	201496304	53192	680179856439	0,0,0	548146794591	2,0,0	243	149	1	1	1.0,1.0,1.0	0.999,1.0,1.0	0
53193	ENSG00000159176.14	CSRP1	chr1	-	201485282	201488984	201483531	201484789	201496191	201496301	53193	136451639113347	0,0,0	1058790589501	2,0,0	3851	149	1	1	1.0,1.0,1.0	0.995,1.0,1.0	0.002
53194	ENSG00000159176.14	CSRP1	chr1	-	201488854	201488984	201483529	201484789	201496191	201496261	53194	243424287	0,0,0	193198195	2,0,0	279	149	1	1	1.0,1.0,1.0	0.981,1.0,1.0	0.006
53195	ENSG00000159176.14	CSRP1	chr1	-	201488854	201488984	201485282	201485376	201490175	201490291	53195	223452686022418	3,0,0	179311523515336	0,0,1	279	149	1	1	1.0,1.0,1.0	1.0,1.0,1.0	0
53196	ENSG00000159176.14	CSRP1	chr1	-	201488854	201488984	201485282	201485376	201496191	201496261	53196	107271270210691	2,0,0	859272667245	1,0,2	279	149	1	1	1.0,1.0,1.0	1.0,1.0,0.999	0
53197	ENSG00000159176.14	CSRP1	chr1	-	201488854	201488984	201485282	201485376	201507069	201507123	53197	107121269810684	1,1,0	858772497227	0,0,0	279	149	1	1	1.0,1.0,1.0	1.0,1.0,1.0	0
53198	ENSG00000159176.14	CSRP1	chr1	-	201488872	201488984	201485282	201485376	201490175	201490344	53198	9558117079574	3,0,0	772565626655	0,0,1	261	149	1	1	0.999,1.0,1.0	1.0,1.0,1.0	0
53199	ENSG00000159176.14	CSRP1	chr1	-	201488872	201488984	201485282	201485376	201496191	201496304	53199	71,114,78	2,0,0	52,50,67	1,0,2	261	149	0.531556	1	0.953,1.0,1.0	0.967,1.0,0.95	0.012
53200	ENSG00000159176.14	CSRP1	chr1	-	201488872	201488984	201485282	201485376	201507069	201507412	53200	56,104,73	1,1,0	48,35,51	0,0,0	261	149	1	1	0.97,0.983,1.0	1.0,1.0,1.0	-0.016
53201	ENSG00000159176.14	CSRP1	chr1	-	201490175	201490344	201485282	201485376	201496191	201496261	53201	143951725214343	2,0,0	114281024110156	1,0,2	318	149	1	1	1.0,1.0,1.0	1.0,1.0,1.0	0
53202	ENSG00000159176.14	CSRP1	chr1	-	201490175	201490344	201485282	201485376	201507069	201507123	53202	440950564250	1,1,0	340329412984	0,0,0	318	149	1	1	1.0,1.0,1.0	1.0,1.0,1.0	0
53203	ENSG00000159176.14	CSRP1	chr1	-	201490175	201490344	201485282	201488984	201496191	201496261	53203	260353143226083	17,13,8	207791824018274	6,19,20	318	149	1	1	0.999,0.999,0.999	0.999,0.998,0.998	0.001
53204	ENSG00000159176.14	CSRP1	chr1	-	201490175	201490344	201485282	201488984	201507069	201507123	53204	160491923615990	2,9,1	127541094011102	1,2,2	318	149	1	1	1.0,0.999,1.0	1.0,1.0,1.0	0
53205	ENSG00000159176.14	CSRP1	chr1	-	201496191	201496261	201488854	201488984	201507069	201507123	53205	15,19,8	2,9,1	6,20,18	1,2,2	219	149	0.0997582	0.968817	0.836,0.59,0.845	0.803,0.872,0.86	-0.088
53206	ENSG00000159176.14	CSRP1	chr1	-	201496191	201496261	201490175	201490344	201507069	201507123	53206	580671405869	12,1,7	472442334313	2,7,6	219	149	1	1	0.997,1.0,0.998	0.999,0.998,0.998	0
53207	ENSG00000159176.14	CSRP1	chr1	-	201496191	201496304	201485282	201485376	201507069	201507103	53207	350643773378	1,1,0	273324072559	0,0,0	262	149	1	1	0.999,1.0,1.0	1.0,1.0,1.0	0
53208	ENSG00000159176.14	CSRP1	chr1	-	201496191	201496304	201488854	201488984	201507069	201507103	53208	351843893386	2,9,1	273824252577	1,2,2	262	149	1	1	0.999,0.996,0.999	0.999,0.999,0.999	-0.001
53209	ENSG00000159176.14	CSRP1	chr1	-	201496191	201496304	201489733	201490344	201507069	201507103	53209	131301613913102	12,1,7	1044794329457	2,7,6	262	149	1	1	0.998,1.0,0.999	1.0,0.999,0.999	0
53211	ENSG00000174307.7	PHLDA3	chr1	-	201467485	201467583	201465852	201466178	201468340	201469188	53211	0,0,0	9081095858	0,1,1	802671731	247	149	1	1	0.0,0.0,0.0	0.0,0.001,0.001	-0.001
53212	ENSG00000174307.7	PHLDA3	chr1	-	201467485	201467583	201465852	201466178	201468344	201468581	53212	0,2,0	10,13,18	0,0,1	19,11,16	247	149	1	1	0.0,0.085,0.0	0.0,0.0,0.036	0.016
53216	ENSG00000188739.15	RBM34	chr1	-	235135651	235135770	235131182	235131997	235137876	235137940	53216	764917637	2,1,8	992806824	2,1,0	268	149	1	1	0.995,0.998,0.978	0.996,0.998,1.0	-0.008
53217	ENSG00000188739.15	RBM34	chr1	-	235136033	235136073	235135648	235135770	235137876	235137940	53217	834976782	9,8,0	1077970953	1,3,2	189	149	1	1	0.986,0.99,1.0	0.999,0.996,0.997	-0.005
53218	ENSG00000188739.15	RBM34	chr1	-	235148403	235148447	235131182	235131997	235152705	235152765	53218	172188152	0,0,0	215197193	0,0,1	193	149	1	1	1.0,1.0,1.0	1.0,1.0,0.993	0.002
53219	ENSG00000188739.15	RBM34	chr1	-	235148403	235148447	235131182	235131997	235160892	235161067	53219	0,0,1	1,0,0	0,0,0	1,2,0	193	149	1	1	0.0,NA,1.0	0.0,0.0,NA	0.5
53220	ENSG00000188739.15	RBM34	chr1	-	235148403	235148447	235138090	235138174	235152705	235152765	53220	740879738	1,1,0	1106914952	6,0,5	193	149	1	1	0.998,0.999,1.0	0.993,1.0,0.993	0.004
53221	ENSG00000188739.15	RBM34	chr1	-	235148403	235148447	235138090	235138174	235154880	235155112	53221	154173158	0,0,0	249209190	0,0,2	193	149	1	1	1.0,1.0,1.0	1.0,1.0,0.987	0.004
53222	ENSG00000188739.15	RBM34	chr1	-	235152705	235152765	235131182	235131997	235160892	235161067	53222	4,4,3	1,0,0	2,5,9	1,2,0	209	149	0.832643	1	0.74,1.0,1.0	0.588,0.641,1.0	0.17
53223	ENSG00000188739.15	RBM34	chr1	-	235152705	235152765	235138090	235138174	235154880	235155112	53223	358444314	0,0,0	532429391	0,0,2	209	149	1	1	1.0,1.0,1.0	1.0,1.0,0.993	0.002
53224	ENSG00000188739.15	RBM34	chr1	-	235152705	235152765	235148403	235148447	235154880	235155112	53224	9451138865	14,16,2	136211351141	30,26,15	209	149	0.0058478	0.185577	0.98,0.981,0.997	0.97,0.969,0.982	0.012
53225	ENSG00000188739.15	RBM34	chr1	-	235152705	235152765	235148403	235148447	235160892	235161067	53225	342400332	0,0,0	525411468	0,0,1	209	149	1	1	1.0,1.0,1.0	1.0,1.0,0.997	0.001
53226	ENSG00000188739.15	RBM34	chr1	-	235154880	235155112	235138090	235138174	235160510	235160647	53226	113515051083	0,2,0	158213101422	0,0,0	381	149	1	1	1.0,0.997,1.0	1.0,1.0,1.0	-0.001
53227	ENSG00000188739.15	RBM34	chr1	-	235154880	235155112	235148403	235148447	235160892	235161067	53227	694889641	0,0,0	955808875	0,0,1	381	149	1	1	1.0,1.0,1.0	1.0,1.0,0.997	0.001
53228	ENSG00000188739.15	RBM34	chr1	-	235154880	235155112	235152487	235152765	235160892	235161067	53228	130516271187	6,5,7	179015251554	14,9,11	381	149	0.0911237	0.923022	0.988,0.992,0.985	0.98,0.985,0.982	0.006
53230	ENSG00000188739.15	RBM34	chr1	-	235160510	235160647	235154880	235155112	235160892	235161067	53230	128317091306	119132107	179515471554	176146150	286	149	0.192508	1	0.849,0.871,0.864	0.842,0.847,0.844	0.017
53231	ENSG00000188739.15	RBM34	chr1	-	235160510	235160647	235160194	235160248	235160892	235161067	53231	713946760	2,0,1	970875854	5,0,3	286	149	1	1	0.995,1.0,0.997	0.99,1.0,0.993	0.003
53233	ENSG00000081277.13	PKP1	chr1	+	201324940	201325127	201324427	201324581	201325753	201325838	53233	53,90,77	0,0,0	50,49,78	0,2,0	336	149	1	1	1.0,1.0,1.0	1.0,0.916,1.0	0.028
53234	ENSG00000081277.13	PKP1	chr1	+	201325753	201325838	201324427	201324581	201328761	201328836	53234	16,21,17	0,0,1	17,8,16	0,0,0	234	149	1	1	1.0,1.0,0.915	1.0,1.0,1.0	-0.028
53238	ENSG00000153006.16	SREK1IP1	chr5	-	64728106	64728179	64718147	64724573	64741056	64741200	53238	197268215	0,0,1	299270311	0,0,0	222	149	1	1	1.0,1.0,0.993	1.0,1.0,1.0	-0.002
53239	ENSG00000153006.16	SREK1IP1	chr5	-	64741056	64741200	64727670	64728179	64754314	64754362	53239	492594530	1,1,0	677580642	1,0,0	293	149	1	1	0.996,0.997,1.0	0.997,1.0,1.0	-0.001
53240	ENSG00000153006.16	SREK1IP1	chr5	-	64741056	64741200	64727670	64728179	64768504	64768619	53240	122145127	0,0,0	195166160	0,2,0	293	149	1	1	1.0,1.0,1.0	1.0,0.977,1.0	0.008
53241	ENSG00000153006.16	SREK1IP1	chr5	-	64754314	64754362	64727670	64728179	64768504	64768619	53241	224281202	0,0,0	310257288	0,2,0	197	149	1	1	1.0,1.0,1.0	1.0,0.99,1.0	0.003
53242	ENSG00000153006.16	SREK1IP1	chr5	-	64754314	64754362	64741056	64741200	64768504	64768619	53242	516662527	4,7,12	700616668	10,9,5	197	149	0.764868	1	0.99,0.986,0.971	0.981,0.981,0.99	-0.002
53243	ENSG00000153006.16	SREK1IP1	chr5	-	64754622	64754770	64754314	64754362	64765044	64765121	53243	0,0,0	10,5,12	1,0,0	5,2,13	297	149	1	1	0.0,0.0,0.0	0.091,0.0,0.0	-0.03
53244	ENSG00000153006.16	SREK1IP1	chr5	-	64754622	64754770	64754314	64754362	64768504	64768649	53244	2,3,6	418522396	3,1,0	551477538	297	149	1	1	0.002,0.003,0.008	0.003,0.001,0.0	0.003
53245	ENSG00000153006.16	SREK1IP1	chr5	-	64765044	64765121	64754314	64754362	64768504	64768627	53245	17,12,21	418522396	18,11,30	551477538	226	149	0.882071	1	0.026,0.015,0.034	0.021,0.015,0.035	0.001
55185	ENSG00000182919.15	C11orf54	chr11	+	93747296	93747448	93741590	93741728	93750345	93750444	55185	279404233	2,6,6	293235295	21,14,13	301	149	1.54228e-06	0.00105959	0.986,0.971,0.951	0.874,0.893,0.918	0.074
53247	ENSG00000106638.17	TBL2	chr7	-	73571188	73571341	73567536	73570972	73572843	73572970	53247	123013731180	0,0,0	164513701449	0,2,0	302	149	1	1	1.0,1.0,1.0	1.0,0.997,1.0	0.001
53248	ENSG00000106638.17	TBL2	chr7	-	73571188	73571341	73567536	73570972	73573319	73573471	53248	737840692	0,2,0	987830860	1,0,0	302	149	1	1	1.0,0.995,1.0	0.998,1.0,1.0	-0.001
53249	ENSG00000106638.17	TBL2	chr7	-	73572843	73572970	73567536	73570972	73573319	73573471	53249	602656554	0,2,0	681705622	1,0,0	276	149	1	1	1.0,0.994,1.0	0.997,1.0,1.0	-0.001
53250	ENSG00000106638.17	TBL2	chr7	-	73572843	73572970	73571188	73571341	73573319	73573471	53250	107211561027	0,0,1	131512181159	1,0,1	276	149	1	1	1.0,1.0,0.998	0.999,1.0,0.998	0
53251	ENSG00000106638.17	TBL2	chr7	-	73572843	73572970	73571583	73572035	73573319	73573471	53251	617686581	0,0,1	713718655	0,0,0	276	149	1	1	1.0,1.0,0.997	1.0,1.0,1.0	-0.001
53252	ENSG00000106638.17	TBL2	chr7	-	73573937	73574055	73573319	73573471	73574382	73574513	53252	481483451	0,1,0	584571585	0,0,0	267	149	1	1	1.0,0.996,1.0	1.0,1.0,1.0	-0.001
53253	ENSG00000106638.17	TBL2	chr7	-	73573937	73574122	73573319	73573471	73574382	73574513	53253	152816591490	0,1,0	191617311933	0,0,0	334	149	1	1	1.0,0.999,1.0	1.0,1.0,1.0	0
53254	ENSG00000106638.17	TBL2	chr7	-	73573960	73574122	73573319	73573471	73574382	73574513	53254	777845757	0,1,0	9848351001	0,0,0	311	149	1	1	1.0,0.998,1.0	1.0,1.0,1.0	-0.001
53258	ENSG00000106638.17	TBL2	chr7	-	73576540	73576701	73574382	73574513	73577972	73578267	53258	39,45,41	1,3,0	28,37,41	3,4,0	310	149	0.183198	1	0.949,0.878,1.0	0.818,0.816,1.0	0.064
53260	ENSG00000106638.17	TBL2	chr7	-	73576540	73576701	73574382	73574513	73578419	73578619	53260	51,54,71	553698551	55,49,68	750578603	310	149	0.516241	1	0.042,0.036,0.058	0.034,0.039,0.051	0.004
53261	ENSG00000106638.17	TBL2	chr7	-	73577972	73578267	73576540	73576701	73578419	73578599	53261	26,35,27	14,11,34	42,19,25	32,18,30	444	149	0.219697	1	0.384,0.516,0.21	0.306,0.262,0.219	0.108
53263	ENSG00000156831.8	NSMCE2	chr8	+	125094467	125094533	125091863	125091958	125102013	125102146	53263	0,0,0	57,67,36	2,0,0	58,56,52	215	149	1	1	0.0,0.0,0.0	0.023,0.0,0.0	-0.008
53264	ENSG00000156831.8	NSMCE2	chr8	+	125094467	125094533	125091863	125091958	125102050	125102146	53264	4,1,0	96,121,88	3,1,0	96,99,113	215	149	1	1	0.028,0.006,0.0	0.021,0.007,0.0	0.002
53265	ENSG00000156831.8	NSMCE2	chr8	+	125094467	125094533	125091863	125091958	125102316	125102464	53265	0,1,0	20,53,32	0,0,1	45,51,32	215	149	1	1	0.0,0.013,0.0	0.0,0.0,0.021	-0.003
53266	ENSG00000156831.8	NSMCE2	chr8	+	125102013	125102146	125091678	125091900	125102316	125102487	53266	185196158	2,1,0	201238192	2,0,0	282	149	1	1	0.98,0.99,1.0	0.982,1.0,1.0	-0.004
53267	ENSG00000156831.8	NSMCE2	chr8	+	125102013	125102146	125091843	125091958	125102316	125102487	53267	231252190	20,53,32	239284229	45,51,32	282	149	0.554595	1	0.859,0.715,0.758	0.737,0.746,0.791	0.019
53268	ENSG00000156831.8	NSMCE2	chr8	+	125102013	125102146	125094467	125094533	125102316	125102487	53268	184194157	0,1,0	199238191	0,0,1	282	149	1	1	1.0,0.99,1.0	1.0,1.0,0.99	0
53269	ENSG00000156831.8	NSMCE2	chr8	+	125102050	125102146	125091843	125091900	125102316	125102464	53269	135162116	2,1,0	157190136	2,0,0	245	149	1	1	0.976,0.99,1.0	0.979,1.0,1.0	-0.004
53270	ENSG00000156831.8	NSMCE2	chr8	+	125102050	125102146	125091843	125091958	125102316	125102464	53270	208231178	20,53,32	225249212	45,51,32	245	149	0.53488	1	0.863,0.726,0.772	0.753,0.748,0.801	0.02
53271	ENSG00000156831.8	NSMCE2	chr8	+	125102050	125102146	125094467	125094533	125102316	125102464	53271	137155116	0,1,0	158179134	0,0,1	245	149	1	1	1.0,0.99,1.0	1.0,1.0,0.988	0.001
53272	ENSG00000156831.8	NSMCE2	chr8	+	125102316	125102487	125091869	125091958	125151170	125151277	53272	361499416	5,1,0	467443449	0,2,0	320	149	1	1	0.971,0.996,1.0	1.0,0.99,1.0	-0.008
53273	ENSG00000156831.8	NSMCE2	chr8	+	125126965	125127067	125102357	125102487	125151170	125151277	53273	4,2,0	235301289	1,1,0	304294312	251	149	1	1	0.01,0.004,0.0	0.002,0.002,0.0	0.003
53274	ENSG00000156831.8	NSMCE2	chr8	+	125130212	125130354	125102316	125102487	125151170	125151277	53274	0,1,0	235301289	0,0,1	304294312	291	149	1	1	0.0,0.002,0.0	0.0,0.0,0.002	0
53275	ENSG00000156831.8	NSMCE2	chr8	+	125151170	125151277	125091843	125091958	125182102	125182256	53275	180200160	1,0,0	224193214	0,0,2	256	149	1	1	0.991,1.0,1.0	1.0,1.0,0.984	0.002
53276	ENSG00000156831.8	NSMCE2	chr8	+	125155999	125156098	125151170	125151277	125182102	125182430	53276	2,4,9	195241192	7,8,8	263217237	248	149	0.326062	1	0.006,0.01,0.027	0.016,0.022,0.02	-0.005
53277	ENSG00000156831.8	NSMCE2	chr8	+	125182102	125182256	125151170	125151277	125357218	125357319	53277	426545468	0,2,5	644511600	3,2,0	303	149	1	1	1.0,0.993,0.979	0.991,0.992,1.0	-0.004
53278	ENSG00000156831.8	NSMCE2	chr8	+	125357711	125357818	125357218	125357319	125366767	125367075	53278	466538416	2,9,5	574483486	11,12,5	256	149	0.105145	0.998867	0.993,0.972,0.98	0.968,0.959,0.983	0.012
53285	ENSG00000124116.19	WFDC3	chr20	-	45787835	45787982	45775416	45775602	45791831	45791903	53285	2,4,0	0,0,0	0,0,0	1,1,0	296	149	1	1	1.0,1.0,NA	0.0,0.0,NA	1
53288	ENSG00000124116.19	WFDC3	chr20	-	45788930	45789059	45775416	45775602	45791831	45791875	53288	1,0,1	0,0,0	0,0,0	1,1,0	278	149	1	1	1.0,NA,1.0	0.0,0.0,NA	1
53293	ENSG00000123610.5	TNFAIP6	chr2	+	151363942	151364080	151357591	151357760	151366055	151366217	53293	80,89,60	3,0,0	109,73,51	0,1,0	287	149	1	1	0.933,1.0,1.0	1.0,0.974,1.0	-0.014
53294	ENSG00000118197.14	DDX59	chr1	-	200648438	200648567	200644036	200644517	200649073	200649149	53294	257284209	3,1,8	307288319	2,3,2	278	149	0.0922909	0.928596	0.979,0.993,0.933	0.988,0.981,0.988	-0.017
53295	ENSG00000118197.14	DDX59	chr1	-	200649073	200649226	200648438	200648567	200659026	200659116	53295	187196127	0,0,0	210181191	0,0,2	302	149	1	1	1.0,1.0,1.0	1.0,1.0,0.979	0.007
53296	ENSG00000118197.14	DDX59	chr1	-	200650424	200650676	200649073	200649226	200659026	200659116	53296	371426379	9,11,13	554404475	24,19,14	401	149	0.112323	1	0.939,0.935,0.915	0.896,0.888,0.927	0.026
53297	ENSG00000118197.14	DDX59	chr1	-	200654440	200654550	200650442	200650676	200654805	200655104	53297	7,4,8	0,0,1	7,6,0	2,1,0	259	149	1	1	1.0,1.0,0.822	0.668,0.775,NA	0.219
53298	ENSG00000118197.14	DDX59	chr1	-	200654440	200654550	200650442	200650676	200659026	200659116	53298	10,7,6	101141130	6,6,0	190149154	259	149	0.00705176	0.208662	0.054,0.028,0.026	0.018,0.023,0.0	0.022
53299	ENSG00000118197.14	DDX59	chr1	-	200654440	200654582	200650424	200650676	200654805	200654869	53299	8,6,7	0,0,1	10,7,5	2,1,0	291	149	0.939909	1	1.0,1.0,0.782	0.719,0.782,1.0	0.094
53301	ENSG00000116095.11	PLEKHA3	chr2	+	178485640	178485757	178480456	178480909	178490658	178490814	53301	369369276	3,0,0	337312312	3,0,1	266	149	1	1	0.986,1.0,1.0	0.984,1.0,0.994	0.003
57142	ENSG00000140105.18	WARS1	chr14	-	100375282	100375350	100361707	100361921	100376259	100376307	57142	28,22,26	103135108	10,12,13	132120127	217	149	7.80452e-05	0.0120251	0.157,0.101,0.142	0.049,0.064,0.066	0.074
53309	ENSG00000102878.18	HSF4	chr16	+	67165718	67165846	67164899	67165630	67165945	67166011	53309	160280219	0,0,0	127167189	0,2,3	277	149	0.587345	1	1.0,1.0,1.0	1.0,0.978,0.971	0.017
53310	ENSG00000102878.18	HSF4	chr16	+	67165718	67165846	67164899	67165630	67166319	67166395	53310	52,114,78	0,2,0	56,56,75	0,0,0	277	149	1	1	1.0,0.968,1.0	1.0,1.0,1.0	-0.011
53311	ENSG00000102878.18	HSF4	chr16	+	67165945	67166011	67165521	67165630	67166319	67166395	53311	3,0,1	0,2,0	2,0,5	0,0,0	215	149	1	1	1.0,0.0,1.0	1.0,NA,1.0	-0.333
53312	ENSG00000102878.18	HSF4	chr16	+	67165945	67166011	67165718	67165846	67166319	67166395	53312	40,72,72	0,0,0	31,47,37	3,0,0	215	149	0.831661	1	1.0,1.0,1.0	0.877,1.0,1.0	0.041
53313	ENSG00000102878.18	HSF4	chr16	+	67165945	67166070	67164899	67165630	67166319	67166395	53313	22,49,24	0,2,0	17,12,26	0,0,0	274	149	1	1	1.0,0.93,1.0	1.0,1.0,1.0	-0.023
53314	ENSG00000102878.18	HSF4	chr16	+	67165945	67166070	67165718	67165846	67166319	67166395	53314	126208154	0,0,0	89120130	3,0,0	274	149	1	1	1.0,1.0,1.0	0.942,1.0,1.0	0.019
53315	ENSG00000102878.18	HSF4	chr16	+	67167302	67167402	67167119	67167222	67167474	67167599	53315	16,6,10	51,54,50	9,11,4	24,62,48	249	149	0.622496	1	0.158,0.062,0.107	0.183,0.096,0.047	0
53316	ENSG00000102878.18	HSF4	chr16	+	67167302	67167402	67167119	67167222	67167503	67167543	53316	18,10,13	3,1,0	15,11,10	5,3,1	249	149	0.0466064	0.628997	0.782,0.857,1.0	0.642,0.687,0.857	0.151
53317	ENSG00000102878.18	HSF4	chr16	+	67167302	67167402	67167119	67167222	67167823	67167947	53317	12,4,8	13,9,3	9,11,4	4,0,0	249	149	0.000798443	0.0544408	0.356,0.21,0.615	0.574,1.0,1.0	-0.464
79077	ENSG00000166012.17	TAF1D	chr11	-	93733349	93733397	93730676	93730712	93734624	93734660	79077	168209195	8,7,9	262185190	29,23,18	197	149	3.82768e-05	0.00779791	0.941,0.958,0.942	0.872,0.859,0.889	0.074
79733	ENSG00000178852.16	EFCAB13	chr17	+	47328792	47329038	47328268	47328383	47335195	47335356	79733	2,11,6	38,26,23	1,0,0	14,9,17	395	149	0.000123297	0.0159372	0.019,0.138,0.09	0.026,0.0,0.0	0.074
53321	ENSG00000102878.18	HSF4	chr16	+	67167719	67167947	67167474	67167599	67168830	67168936	53321	149143121	0,0,0	106136110	0,2,0	377	149	1	1	1.0,1.0,1.0	1.0,0.964,1.0	0.012
53322	ENSG00000102878.18	HSF4	chr16	+	67167823	67167947	67167119	67167599	67168830	67168883	53322	127126114	0,0,0	98,99,97	0,2,0	273	149	1	1	1.0,1.0,1.0	1.0,0.964,1.0	0.012
53323	ENSG00000102878.18	HSF4	chr16	+	67169278	67169348	67169035	67169101	67169630	67169730	53323	67,71,72	27,21,25	38,43,56	37,29,31	219	149	0.00117274	0.0684159	0.628,0.697,0.662	0.411,0.502,0.551	0.174
53324	ENSG00000102878.18	HSF4	chr16	+	67169278	67169348	67169035	67169101	67169635	67169941	53324	30,31,33	5,0,0	19,25,29	0,0,0	219	149	0.163933	1	0.803,1.0,1.0	1.0,1.0,1.0	-0.066
53325	ENSG00000172531.16	PPP1CA	chr11	-	67398721	67398856	67398180	67398645	67398939	67399163	53325	8778102658638	0,0,2	1201898559832	0,0,5	284	149	1	1	1.0,1.0,1.0	1.0,1.0,0.999	0
53326	ENSG00000172531.16	PPP1CA	chr11	-	67398939	67399163	67398721	67398856	67399560	67399665	53326	106851198510391	1,0,2	136341164211625	2,0,4	373	149	1	1	1.0,1.0,1.0	1.0,1.0,0.999	0
53327	ENSG00000172531.16	PPP1CA	chr11	-	67398939	67399163	67398721	67398856	67400688	67400919	53327	683577936596	2,1,2	886474457565	1,0,1	373	149	1	1	0.999,1.0,0.999	1.0,1.0,1.0	-0.001
53328	ENSG00000172531.16	PPP1CA	chr11	-	67398939	67399665	67398721	67398856	67400688	67400919	53328	106841209010278	2,1,2	135341167611833	1,0,1	875	149	1	1	0.999,1.0,0.999	1.0,1.0,1.0	-0.001
53329	ENSG00000172531.16	PPP1CA	chr11	-	67399560	67399665	67398721	67398856	67400688	67400919	53329	308434252881	2,1,2	366233513367	1,0,1	254	149	1	1	0.999,1.0,0.999	1.0,1.0,0.999	0
53331	ENSG00000172531.16	PPP1CA	chr11	-	67400688	67400919	67398939	67399665	67401727	67401871	53331	658473476057	0,1,0	777771126995	0,0,4	380	149	1	1	1.0,1.0,1.0	1.0,1.0,0.999	0
53332	ENSG00000172531.16	PPP1CA	chr11	-	67401067	67401199	67398939	67400919	67401727	67401788	53332	702388547689	176203172	857676417940	239181183	281	149	0.568181	1	0.955,0.959,0.96	0.95,0.957,0.958	0.003
53333	ENSG00000172531.16	PPP1CA	chr11	-	67401067	67401232	67400688	67400919	67401727	67401793	53333	389346844103	176203172	481442074353	239181183	314	149	0.755253	1	0.913,0.916,0.919	0.905,0.917,0.919	0.002
53339	ENSG00000076944.16	STXBP2	chr19	+	7638725	7638775	7637104	7637186	7639018	7639100	53339	159210175	1,0,1	130151117	0,2,0	199	149	1	1	0.992,1.0,0.992	1.0,0.983,1.0	0
53340	ENSG00000076944.16	STXBP2	chr19	+	7638725	7638775	7637104	7637186	7642428	7642536	53340	0,0,0	5,0,0	0,0,3	8,7,1	199	149	1	1	0.0,NA,NA	0.0,0.0,0.692	-0.231
53341	ENSG00000076944.16	STXBP2	chr19	+	7639730	7639807	7639018	7639100	7640899	7641003	53341	146205160	5,0,0	128157100	0,0,0	226	149	0.93146	1	0.951,1.0,1.0	1.0,1.0,1.0	-0.016
53342	ENSG00000076944.16	STXBP2	chr19	+	7640697	7640809	7639730	7639807	7640899	7641003	53342	207194158	3,0,1	118123133	1,0,1	261	149	1	1	0.975,1.0,0.989	0.985,1.0,0.987	-0.003
53343	ENSG00000076944.16	STXBP2	chr19	+	7640730	7640809	7639730	7639807	7640899	7641003	53343	390431340	3,0,1	294264278	1,0,1	228	149	1	1	0.988,1.0,0.996	0.995,1.0,0.995	-0.002
53344	ENSG00000076944.16	STXBP2	chr19	+	7640739	7640809	7639730	7639807	7640899	7641003	53344	160135115	3,0,1	84,92,92	1,0,1	219	149	1	1	0.973,1.0,0.987	0.983,1.0,0.984	-0.002
53345	ENSG00000076944.16	STXBP2	chr19	+	7640899	7641003	7639730	7639807	7641704	7641853	53345	256292262	0,1,1	203183216	0,5,1	253	149	0.643265	1	1.0,0.994,0.994	1.0,0.956,0.992	0.013
53346	ENSG00000076944.16	STXBP2	chr19	+	7641704	7641853	7637104	7637186	7642033	7642118	53346	338327379	0,2,0	247231240	0,0,0	298	149	1	1	1.0,0.988,1.0	1.0,1.0,1.0	-0.004
53347	ENSG00000076944.16	STXBP2	chr19	+	7641704	7641853	7640899	7641003	7642033	7642118	53347	645655679	2,1,0	481435487	0,2,0	298	149	1	1	0.994,0.997,1.0	1.0,0.991,1.0	0
53348	ENSG00000076944.16	STXBP2	chr19	+	7642428	7642536	7642202	7642333	7642765	7642823	53348	510530526	1,0,0	457378321	0,0,0	257	149	1	1	0.997,1.0,1.0	1.0,1.0,1.0	-0.001
53349	ENSG00000076944.16	STXBP2	chr19	+	7643164	7643245	7642982	7643048	7644613	7644752	53349	334400385	12,18,16	345261314	5,15,9	230	149	0.258884	1	0.947,0.935,0.94	0.978,0.919,0.958	-0.011
53350	ENSG00000076944.16	STXBP2	chr19	+	7644878	7644934	7644613	7644752	7645196	7645306	53350	5,7,12	452522493	4,2,4	360335313	205	149	0.874941	1	0.008,0.01,0.017	0.008,0.004,0.009	0.005
53351	ENSG00000076944.16	STXBP2	chr19	+	7646171	7646344	7645196	7645306	7647161	7647247	53351	257293256	4,0,0	196176185	2,0,0	322	149	1	1	0.967,1.0,1.0	0.978,1.0,1.0	-0.004
53352	ENSG00000076944.16	STXBP2	chr19	+	7646248	7646344	7645195	7645306	7647161	7647247	53352	622693605	4,0,0	470418440	2,0,0	245	149	1	1	0.99,1.0,1.0	0.993,1.0,1.0	-0.001
53353	ENSG00000076944.16	STXBP2	chr19	+	7647161	7647247	7645958	7646344	7647724	7647873	53353	201257198	0,0,0	141121161	2,0,0	235	149	1	1	1.0,1.0,1.0	0.978,1.0,1.0	0.007
53354	ENSG00000076944.16	STXBP2	chr19	+	7647161	7647511	7646248	7646344	7647724	7647873	53354	574708577	0,0,0	480397479	2,0,0	499	149	1	1	1.0,1.0,1.0	0.986,1.0,1.0	0.005
53355	ENSG00000076944.16	STXBP2	chr19	+	7647353	7647511	7647161	7647247	7647724	7647810	53355	575686589	11,20,9	565474469	8,17,7	307	149	0.907436	1	0.962,0.943,0.969	0.972,0.931,0.97	0
53356	ENSG00000135241.17	PNPLA8	chr7	-	108479183	108479379	108470416	108472675	108487758	108487953	53356	461499441	1,0,2	600440377	7,2,0	345	149	0.705033	1	0.995,1.0,0.99	0.974,0.99,1.0	0.007
53357	ENSG00000135241.17	PNPLA8	chr7	-	108479183	108479379	108470416	108472675	108491409	108491467	53357	268273240	0,0,0	346255218	0,2,0	345	149	1	1	1.0,1.0,1.0	1.0,0.982,1.0	0.006
53358	ENSG00000135241.17	PNPLA8	chr7	-	108487758	108487953	108470416	108472675	108491409	108491467	53358	219278212	0,0,0	288239181	0,2,0	344	149	1	1	1.0,1.0,1.0	1.0,0.981,1.0	0.006
53359	ENSG00000135241.17	PNPLA8	chr7	-	108487758	108487953	108479183	108479379	108491409	108491467	53359	417505411	6,1,0	535423343	0,1,3	344	149	1	1	0.968,0.995,1.0	1.0,0.995,0.98	-0.004
53361	ENSG00000135241.17	PNPLA8	chr7	-	108496583	108496755	108491409	108491467	108497482	108497577	53361	439489430	0,0,4	445391312	2,3,1	321	149	1	1	1.0,1.0,0.98	0.99,0.984,0.993	0.004
53362	ENSG00000135241.17	PNPLA8	chr7	-	108497482	108497577	108491409	108491467	108502490	108502642	53362	93138142	2,3,0	153,103,91	1,4,2	244	149	0.409217	1	0.966,0.966,1.0	0.989,0.94,0.965	0.013
53363	ENSG00000135241.17	PNPLA8	chr7	-	108514143	108514293	108502490	108502642	108526028	108526120	53363	158200148	0,0,0	226153153	4,0,0	299	149	1	1	1.0,1.0,1.0	0.966,1.0,1.0	0.011
53366	ENSG00000135241.17	PNPLA8	chr7	-	108518189	108518301	108514435	108515447	108521475	108521521	53366	1,1,6	5,8,12	0,1,4	2,3,6	261	149	0.852202	1	0.102,0.067,0.222	0.0,0.16,0.276	-0.015
53367	ENSG00000135241.17	PNPLA8	chr7	-	108518189	108518301	108514435	108515447	108526028	108526194	53367	0,0,4	6,4,5	0,0,2	2,4,7	261	149	0.322007	1	0.0,0.0,0.314	0.0,0.0,0.14	0.058
53368	ENSG00000135241.17	PNPLA8	chr7	-	108518189	108518301	108514435	108515574	108521475	108521521	53368	1,4,10	84,88,69	4,6,4	67,52,61	261	149	0.691162	1	0.007,0.025,0.076	0.033,0.062,0.036	-0.008
53369	ENSG00000135241.17	PNPLA8	chr7	-	108518189	108518301	108514435	108515574	108526028	108526194	53369	0,3,8	71,65,40	4,5,1	30,31,24	261	149	0.290492	1	0.0,0.026,0.102	0.071,0.084,0.023	-0.017
53370	ENSG00000135241.17	PNPLA8	chr7	-	108521475	108521521	108514435	108515447	108526028	108526135	53370	10,20,21	6,4,5	5,8,15	2,4,7	195	149	0.353676	1	0.56,0.793,0.762	0.656,0.604,0.621	0.078
53371	ENSG00000135241.17	PNPLA8	chr7	-	108521475	108521521	108514435	108515574	108526028	108526135	53371	87,94,78	71,65,40	66,49,63	30,31,24	195	149	0.0921915	0.928174	0.484,0.525,0.598	0.627,0.547,0.667	-0.078
53372	ENSG00000135241.17	PNPLA8	chr7	-	108521475	108521521	108514435	108515574	108569489	108569666	53372	13,27,8	0,9,1	13,8,9	1,9,0	195	149	0.969013	1	1.0,0.696,0.859	0.909,0.404,1.0	0.081
53373	ENSG00000135241.17	PNPLA8	chr7	-	108521475	108521521	108518189	108518301	108526028	108526135	53373	9,13,14	0,0,2	3,6,10	0,0,0	195	149	1	1	1.0,1.0,0.842	1.0,1.0,1.0	-0.053
85730	ENSG00000138286.15	FAM149B1	chr10	+	73177845	73177975	73174686	73174791	73192555	73192698	85730	107,161,82	1,2,1	120109119	5,4,11	279	149	7.02431e-05	0.0114026	0.983,0.977,0.978	0.928,0.936,0.852	0.074
53384	ENSG00000162639.16	HENMT1	chr1	-	108649340	108649433	108648294	108648991	108650210	108650388	53384	13,19,30	394506403	41,32,17	578443496	242	149	0.228037	1	0.02,0.023,0.044	0.042,0.043,0.021	-0.006
53385	ENSG00000162639.16	HENMT1	chr1	-	108654715	108654850	108651029	108651209	108657450	108657579	53385	385456371	15,5,6	600477435	17,8,12	284	149	0.577899	1	0.931,0.98,0.97	0.949,0.969,0.95	0.004
53386	ENSG00000162639.16	HENMT1	chr1	-	108654715	108654850	108651029	108651209	108661183	108661526	53386	377449370	0,0,0	592477434	0,0,2	284	149	1	1	1.0,1.0,1.0	1.0,1.0,0.991	0.003
53387	ENSG00000162639.16	HENMT1	chr1	-	108655585	108655698	108654715	108654850	108657450	108657579	53387	491477376	8,7,1	617497508	8,1,1	262	149	0.129486	1	0.972,0.975,0.995	0.978,0.996,0.997	-0.01
53388	ENSG00000162639.16	HENMT1	chr1	-	108657450	108657579	108651029	108651209	108659863	108659962	53388	315341255	0,3,1	371308298	0,0,2	278	149	1	1	1.0,0.984,0.993	1.0,1.0,0.988	-0.004
53389	ENSG00000162639.16	HENMT1	chr1	-	108657450	108657579	108651029	108651209	108660962	108661064	53389	26,44,31	0,3,0	42,26,46	0,0,0	278	149	0.921347	1	1.0,0.887,1.0	1.0,1.0,1.0	-0.038
53390	ENSG00000162639.16	HENMT1	chr1	-	108657450	108657579	108651029	108651209	108661183	108661526	53390	15,8,11	0,0,0	18,16,15	0,0,2	278	149	1	1	1.0,1.0,1.0	1.0,1.0,0.801	0.066
53391	ENSG00000162639.16	HENMT1	chr1	-	108657450	108657579	108654715	108654850	108661183	108661526	53391	9,10,5	0,0,0	10,9,4	0,1,0	278	149	1	1	1.0,1.0,1.0	1.0,0.828,1.0	0.057
53392	ENSG00000162639.16	HENMT1	chr1	-	108657450	108657579	108655585	108655698	108659863	108659962	53392	563566439	0,0,0	682569532	2,0,0	278	149	1	1	1.0,1.0,1.0	0.995,1.0,1.0	0.002
53393	ENSG00000162639.16	HENMT1	chr1	-	108659863	108659962	108651029	108651209	108660962	108661055	53393	85,112,83	0,3,0	104112116	0,0,0	248	149	1	1	1.0,0.957,1.0	1.0,1.0,1.0	-0.014
53394	ENSG00000162639.16	HENMT1	chr1	-	108659863	108659962	108651029	108651209	108661183	108661526	53394	73,109,93	0,0,0	125122125	0,0,2	248	149	1	1	1.0,1.0,1.0	1.0,1.0,0.974	0.009
53395	ENSG00000162639.16	HENMT1	chr1	-	108659863	108659962	108657450	108657579	108660962	108661055	53395	347414294	11,40,22	434375384	27,18,34	248	149	0.865482	1	0.95,0.861,0.889	0.906,0.926,0.872	-0.001
53396	ENSG00000162639.16	HENMT1	chr1	-	108659863	108659962	108657450	108657579	108661183	108661526	53396	330397310	0,2,2	446375397	2,6,3	248	149	0.777396	1	1.0,0.992,0.989	0.993,0.974,0.988	0.009
53398	ENSG00000102934.10	PLLP	chr16	-	57261896	57262070	57258461	57258584	57284405	57284661	53398	10,10,22	0,2,0	11,7,19	0,0,0	323	149	1	1	1.0,0.698,1.0	1.0,1.0,1.0	-0.101
53399	ENSG00000204310.13	AGPAT1	chr6	-	32169965	32170038	32168211	32169448	32170164	32170260	53399	157017741540	2,0,0	149614791506	0,0,0	222	149	1	1	0.998,1.0,1.0	1.0,1.0,1.0	-0.001
53400	ENSG00000204310.13	AGPAT1	chr6	-	32170424	32170600	32170164	32170260	32171296	32171505	53400	134715671331	3,8,2	124413021187	1,12,6	325	149	0.792205	1	0.995,0.989,0.997	0.998,0.98,0.989	0.005
53401	ENSG00000204310.13	AGPAT1	chr6	-	32170936	32171070	32170424	32170600	32171249	32171505	53401	916950821	2,0,1	924805849	2,0,0	283	149	1	1	0.996,1.0,0.998	0.996,1.0,1.0	-0.001
53402	ENSG00000204310.13	AGPAT1	chr6	-	32170936	32171070	32170424	32170600	32171296	32171505	53402	177619441706	21,16,18	198615581634	12,13,17	283	149	0.305292	1	0.978,0.985,0.98	0.989,0.984,0.981	-0.004
53405	ENSG00000177239.16	MAN1B1	chr9	+	137088267	137088398	137088074	137088183	137088868	137089005	53405	18,41,27	100013141025	35,21,44	10999651101	280	149	0.236493	1	0.009,0.016,0.014	0.017,0.011,0.021	-0.003
53407	ENSG00000177239.16	MAN1B1	chr9	+	137105607	137105916	137101483	137101672	137106124	137106315	53407	193262161	929996876	171172167	938849799	458	149	0.359361	1	0.063,0.079,0.056	0.056,0.062,0.064	0.005
53408	ENSG00000177239.16	MAN1B1	chr9	+	137105829	137105916	137101483	137101672	137106124	137106315	53408	3,15,4	929996876	4,3,1	938849799	236	149	1	1	0.002,0.009,0.003	0.003,0.002,0.001	0.003
53410	ENSG00000177239.16	MAN1B1	chr9	+	137106124	137106315	137101483	137101672	137106688	137106809	53410	230926572184	2,6,2	233221212086	8,4,4	340	149	1	1	0.998,0.995,0.998	0.992,0.996,0.996	0.002
53411	ENSG00000177239.16	MAN1B1	chr9	+	137106127	137106315	137101483	137101672	137106688	137106809	53411	136316341294	2,6,2	138712611272	8,4,4	337	149	1	1	0.997,0.992,0.997	0.987,0.993,0.993	0.004
53423	ENSG00000260927.2	RP11-459F6.3	chr16	+	58138416	58138509	58137950	58138050	58158913	58160411	53423	0,0,0	1,0,0	0,0,1	0,0,0	242	149	1	1	0.0,NA,NA	NA,NA,1.0	-1
53424	ENSG00000260927.2	RP11-459F6.3	chr16	+	58157066	58157188	58137950	58138050	58158913	58163246	53424	0,0,0	1,0,0	1,0,0	0,0,0	271	149	1	1	0.0,NA,NA	1.0,NA,NA	-1
53439	ENSG00000198373.13	WWP2	chr16	+	69776188	69776241	69762327	69762391	69783031	69783152	53439	6,20,13	8,8,4	3,10,7	10,1,1	202	149	0.675888	1	0.356,0.648,0.706	0.181,0.881,0.838	-0.063
53440	ENSG00000198373.13	WWP2	chr16	+	69783031	69783152	69762327	69762391	69786995	69787080	53440	25,38,23	46,39,27	28,26,24	46,30,29	270	149	0.90664	1	0.231,0.35,0.32	0.251,0.324,0.314	0.004
53441	ENSG00000198373.13	WWP2	chr16	+	69783031	69783152	69776188	69776241	69786995	69787080	53441	24,50,32	20,15,24	21,36,31	24,27,37	270	149	0.0677214	0.776887	0.398,0.648,0.424	0.326,0.424,0.316	0.135
53442	ENSG00000198373.13	WWP2	chr16	+	69798681	69798829	69786995	69787080	69799173	69799276	53442	338287210	0,0,0	284264276	2,2,0	297	149	1	1	1.0,1.0,1.0	0.986,0.985,1.0	0.01
53444	ENSG00000198373.13	WWP2	chr16	+	69840125	69840263	69799045	69799295	69842023	69842120	53444	332370277	3,0,2	378325308	0,0,0	287	149	1	1	0.983,1.0,0.986	1.0,1.0,1.0	-0.01
53445	ENSG00000198373.13	WWP2	chr16	+	69908760	69908850	69888038	69888249	69917708	69917883	53445	223295210	1,1,0	245201208	1,0,0	239	149	1	1	0.993,0.995,1.0	0.993,1.0,1.0	-0.002
53446	ENSG00000198373.13	WWP2	chr16	+	69917708	69917883	69908760	69908850	69925429	69925484	53446	247368278	0,0,0	319239305	0,1,0	324	149	1	1	1.0,1.0,1.0	1.0,0.991,1.0	0.003
53447	ENSG00000198373.13	WWP2	chr16	+	69930129	69930258	69929447	69929529	69931151	69931227	53447	195227188	0,0,0	237208190	1,0,0	278	149	1	1	1.0,1.0,1.0	0.992,1.0,1.0	0.003
53448	ENSG00000198373.13	WWP2	chr16	+	69937547	69937652	69936919	69937238	69939026	69939123	53448	288300249	1,0,0	347277317	0,0,0	254	149	1	1	0.994,1.0,1.0	1.0,1.0,1.0	-0.002
53450	ENSG00000081051.8	AFP	chr4	+	73444992	73445122	73443346	73443444	73447461	73447676	53450	0,9,0	0,0,1	0,0,0	3,0,0	279	149	1	1	NA,1.0,0.0	0.0,NA,NA	0.5
53451	ENSG00000081051.8	AFP	chr4	+	73452400	73452624	73450548	73450753	73453764	73453897	53451	49,94,73	1,0,0	56,33,56	0,0,0	373	149	1	1	0.951,1.0,1.0	1.0,1.0,1.0	-0.016
53457	ENSG00000089053.13	ANAPC5	chr12	-	121309700	121309863	121308244	121308691	121309969	121310011	53457	248826812327	0,0,0	303827022609	0,0,1	312	149	1	1	1.0,1.0,1.0	1.0,1.0,0.999	0
53458	ENSG00000089053.13	ANAPC5	chr12	-	121309700	121309863	121308244	121308691	121318276	121318404	53458	458850024325	4,4,4	571550694936	13,11,8	312	149	1	1	0.998,0.998,0.998	0.995,0.995,0.997	0.002
53459	ENSG00000089053.13	ANAPC5	chr12	-	121309700	121309863	121308244	121308691	121318500	121318608	53459	244626572309	2,0,0	300026822568	1,0,2	312	149	1	1	0.998,1.0,1.0	0.999,1.0,0.998	0
53460	ENSG00000089053.13	ANAPC5	chr12	-	121309969	121310011	121308356	121308691	121318276	121318608	53460	7,4,8	4,4,4	4,7,23	13,11,8	191	149	0.298053	1	0.577,0.438,0.609	0.194,0.332,0.692	0.135
53461	ENSG00000089053.13	ANAPC5	chr12	-	121309969	121310011	121308356	121308691	121318500	121318608	53461	0,3,0	2,0,0	0,0,0	1,0,2	191	149	1	1	0.0,1.0,NA	0.0,NA,0.0	0.5
53462	ENSG00000089053.13	ANAPC5	chr12	-	121309969	121310011	121309700	121309863	121318276	121318608	53462	44,30,26	214223492018	40,34,66	272023942373	191	149	0.208696	1	0.016,0.01,0.01	0.011,0.011,0.021	-0.002
53463	ENSG00000089053.13	ANAPC5	chr12	-	121309969	121310011	121309700	121309863	121318500	121318608	53463	14,6,6	0,4,2	12,7,9	5,7,5	191	149	0.0628745	0.746272	1.0,0.539,0.701	0.652,0.438,0.584	0.189
53464	ENSG00000089053.13	ANAPC5	chr12	-	121318276	121318404	121308356	121308691	121318500	121318608	53464	34,67,47	2,0,0	72,49,36	1,0,2	277	149	0.836957	1	0.901,1.0,1.0	0.975,1.0,0.906	0.007
53465	ENSG00000089053.13	ANAPC5	chr12	-	121318276	121318404	121309700	121309863	121318500	121318608	53465	181720821773	0,4,2	239220802027	5,7,5	277	149	1	1	1.0,0.996,0.998	0.996,0.994,0.995	0.003
53466	ENSG00000089053.13	ANAPC5	chr12	-	121318276	121318424	121308244	121308691	121318500	121318608	53466	168419961582	2,0,0	216318951902	1,0,2	297	149	1	1	0.998,1.0,1.0	0.999,1.0,0.998	0
53467	ENSG00000089053.13	ANAPC5	chr12	-	121318276	121318424	121309700	121309863	121318500	121318608	53467	380743343590	0,4,2	485842744258	5,7,5	297	149	1	1	1.0,0.998,0.999	0.998,0.997,0.998	0.001
53468	ENSG00000089053.13	ANAPC5	chr12	-	121318500	121318608	121318276	121318424	121320384	121320459	53468	116113831108	0,0,0	147112851357	0,0,1	257	149	1	1	1.0,1.0,1.0	1.0,1.0,0.999	0
53469	ENSG00000089053.13	ANAPC5	chr12	-	121319696	121319818	121318276	121318608	121320384	121320459	53469	236528572258	0,0,2	308026912738	0,0,0	271	149	1	1	1.0,1.0,0.998	1.0,1.0,1.0	-0.001
53470	ENSG00000089053.13	ANAPC5	chr12	-	121327095	121327231	121320384	121320459	121328315	121328458	53470	340439183216	1,3,0	415035003526	0,0,0	285	149	1	1	0.999,0.999,1.0	1.0,1.0,1.0	-0.001
53471	ENSG00000089053.13	ANAPC5	chr12	-	121327095	121328497	121320384	121320459	121330582	121330672	53471	400247983869	0,5,1	492042654307	0,0,0	1551	149	1	1	1.0,0.989,0.997	1.0,1.0,1.0	-0.005
53472	ENSG00000089053.13	ANAPC5	chr12	-	121328315	121328458	121320384	121320459	121330582	121330672	53472	546659567	0,5,1	602531565	0,0,0	292	149	1	1	1.0,0.985,0.997	1.0,1.0,1.0	-0.006
53473	ENSG00000089053.13	ANAPC5	chr12	-	121328315	121328458	121320384	121320459	121335532	121335723	53473	74109111	0,1,0	105,81,129	0,0,0	292	149	1	1	1.0,0.982,1.0	1.0,1.0,1.0	-0.006
53474	ENSG00000089053.13	ANAPC5	chr12	-	121328315	121328497	121320384	121320459	121330582	121330672	53474	158319081593	0,5,1	211718491879	0,0,0	331	149	1	1	1.0,0.994,0.999	1.0,1.0,1.0	-0.002
53475	ENSG00000089053.13	ANAPC5	chr12	-	121328315	121328497	121320384	121320459	121335532	121335723	53475	467567482	0,1,0	623544568	0,0,0	331	149	1	1	1.0,0.996,1.0	1.0,1.0,1.0	-0.001
53476	ENSG00000089053.13	ANAPC5	chr12	-	121330582	121330672	121320384	121320459	121335532	121335682	53476	8,8,3	0,1,0	2,5,3	0,0,0	239	149	1	1	1.0,0.833,1.0	1.0,1.0,1.0	-0.056
53477	ENSG00000089053.13	ANAPC5	chr12	-	121330582	121330672	121327095	121328497	121335532	121335682	53477	675773619	0,3,0	871801705	4,2,4	239	149	1	1	1.0,0.994,1.0	0.993,0.996,0.991	0.005
53478	ENSG00000089053.13	ANAPC5	chr12	-	121330582	121330672	121328315	121328458	121331346	121331428	53478	143916841482	0,0,1	174015351567	0,0,0	239	149	1	1	1.0,1.0,0.999	1.0,1.0,1.0	0
53479	ENSG00000089053.13	ANAPC5	chr12	-	121330582	121330672	121328315	121328458	121335532	121335682	53479	332375298	1,0,7	340290295	0,0,0	239	149	0.870814	1	0.995,1.0,0.964	1.0,1.0,1.0	-0.014
53480	ENSG00000089053.13	ANAPC5	chr12	-	121331226	121331428	121330582	121330672	121335532	121335723	53480	109913851071	7,6,2	136510991278	2,6,1	351	149	1	1	0.985,0.99,0.996	0.997,0.987,0.998	-0.004
53481	ENSG00000089053.13	ANAPC5	chr12	-	121331346	121331428	121328315	121328458	121335532	121335609	53481	105513311044	1,0,7	133710861240	0,0,0	231	149	1	1	0.999,1.0,0.99	1.0,1.0,1.0	-0.004
53482	ENSG00000089053.13	ANAPC5	chr12	-	121331346	121331428	121330582	121330672	121335532	121335609	53482	253731102603	7,6,2	325127482988	2,6,1	231	149	1	1	0.996,0.997,0.999	0.999,0.997,0.999	-0.001
53483	ENSG00000089053.13	ANAPC5	chr12	-	121335532	121335723	121331226	121331428	121337290	121337331	53483	359742903470	1,0,0	449037434028	3,0,2	340	149	1	1	0.999,1.0,1.0	0.998,1.0,0.999	0.001
53484	ENSG00000089053.13	ANAPC5	chr12	-	121337290	121337392	121335516	121335723	121342002	121342069	53484	216424872002	2,2,0	274823402197	1,0,0	251	149	1	1	0.998,0.999,1.0	0.999,1.0,1.0	-0.001
53485	ENSG00000089053.13	ANAPC5	chr12	-	121342002	121342069	121337290	121337392	121345838	121346031	53485	151818261479	0,2,0	199217621620	0,0,0	216	149	1	1	1.0,0.998,1.0	1.0,1.0,1.0	-0.001
53486	ENSG00000089053.13	ANAPC5	chr12	-	121345838	121346031	121342002	121342069	121346895	121347005	53486	247929982438	0,0,0	334928902805	0,0,2	342	149	1	1	1.0,1.0,1.0	1.0,1.0,0.998	0.001
53488	ENSG00000089053.13	ANAPC5	chr12	-	121347801	121347881	121345838	121347005	121352133	121352304	53488	209025272253	1,17,16	272621782359	2,5,5	229	149	1	1	0.999,0.99,0.989	0.999,0.996,0.997	-0.005
53490	ENSG00000110218.9	PANX1	chr11	+	94153490	94153630	94128840	94129493	94178368	94178592	53490	423541426	5,17,11	491372498	7,9,6	289	149	0.166844	1	0.978,0.943,0.952	0.973,0.955,0.977	-0.011
53491	ENSG00000110218.9	PANX1	chr11	+	94178368	94178592	94153490	94153630	94179601	94180257	53491	565671487	2,1,4	650503563	0,2,2	373	149	1	1	0.991,0.996,0.98	1.0,0.99,0.991	-0.005
53495	ENSG00000128641.19	MYO1B	chr2	+	191276886	191277030	191245275	191245626	191296110	191296226	53495	7511038827	2,1,1	10829091033	1,0,4	293	149	1	1	0.995,0.998,0.998	0.998,1.0,0.992	0
53496	ENSG00000128641.19	MYO1B	chr2	+	191296110	191296226	191245275	191245626	191329934	191330029	53496	316435340	0,0,2	462386379	1,0,0	265	149	1	1	1.0,1.0,0.99	0.996,1.0,1.0	-0.002
53497	ENSG00000128641.19	MYO1B	chr2	+	191341460	191341565	191329934	191330029	191346235	191346274	53497	737846681	1,1,1	928782761	0,0,1	254	149	1	1	0.998,0.998,0.998	1.0,1.0,0.998	-0.001
53498	ENSG00000128641.19	MYO1B	chr2	+	191360630	191360729	191350161	191350225	191362267	191362371	53498	800999745	2,0,1	983857907	0,0,0	248	149	1	1	0.996,1.0,0.998	1.0,1.0,1.0	-0.002
53499	ENSG00000128641.19	MYO1B	chr2	+	191369541	191369628	191364157	191364276	191370226	191370292	53499	641816510	2,1,0	881709873	0,0,0	236	149	1	1	0.995,0.998,1.0	1.0,1.0,1.0	-0.002
53501	ENSG00000128641.19	MYO1B	chr2	+	191385883	191386084	191383279	191383342	191387223	191387284	53501	135515951177	0,0,0	193016241621	0,0,1	350	149	1	1	1.0,1.0,1.0	1.0,1.0,0.999	0
53502	ENSG00000128641.19	MYO1B	chr2	+	191396428	191396497	191393072	191393222	191400381	191400468	53502	9511125886	0,0,1	125511391088	0,0,0	218	149	1	1	1.0,1.0,0.998	1.0,1.0,1.0	-0.001
53503	ENSG00000128641.19	MYO1B	chr2	+	191400748	191400835	191400381	191400468	191402631	191402718	53503	440555456	117,138,90	621554528	159120180	236	149	0.308038	1	0.704,0.717,0.762	0.711,0.745,0.649	0.026
53504	ENSG00000128641.19	MYO1B	chr2	+	191400748	191400835	191400381	191400468	191408114	191408189	53504	208261202	266298235	281250235	390285331	236	149	0.39174	1	0.331,0.356,0.352	0.313,0.356,0.31	0.02
53505	ENSG00000128641.19	MYO1B	chr2	+	191402631	191402718	191400381	191400468	191408114	191408189	53505	366421337	266298235	532374485	390285331	236	149	0.855806	1	0.465,0.471,0.475	0.463,0.453,0.481	0.005
53506	ENSG00000128641.19	MYO1B	chr2	+	191402631	191402718	191400748	191400835	191408114	191408189	53506	489605500	10,15,13	726573620	24,16,18	236	149	0.260089	1	0.969,0.962,0.96	0.95,0.958,0.956	0.009
53507	ENSG00000128641.19	MYO1B	chr2	+	191416114	191416242	191414516	191414669	191423836	191424037	53507	131316201285	0,0,0	201617291869	0,1,0	277	149	1	1	1.0,1.0,1.0	1.0,0.999,1.0	0
53508	ENSG00000175426.11	PCSK1	chr5	-	96410773	96410986	96408222	96408323	96412317	96412490	53508	1,3,1	1,0,0	2,0,0	1,0,0	362	149	1	1	0.292,1.0,1.0	0.452,NA,NA	0.312
53509	ENSG00000175426.11	PCSK1	chr5	-	96416032	96416121	96412317	96412490	96421879	96421956	53509	0,1,1	1,0,0	3,0,2	0,0,0	238	149	1	1	0.0,1.0,1.0	1.0,NA,1.0	-0.333
53510	ENSG00000121671.12	CRY2	chr11	+	45860847	45861032	45858730	45858873	45862059	45862148	53510	220233228	0,0,0	198166184	0,1,0	334	149	1	1	1.0,1.0,1.0	1.0,0.987,1.0	0.004
53511	ENSG00000121671.12	CRY2	chr11	+	45862059	45862148	45860847	45861032	45867611	45867752	53511	202162162	1,4,7	147139110	3,0,4	238	149	0.430329	1	0.992,0.962,0.935	0.968,1.0,0.945	-0.008
53521	ENSG00000165832.6	TRUB1	chr10	+	114942644	114942743	114938194	114938539	114951093	114951149	53521	503590431	0,6,7	592513600	2,2,3	248	149	0.909329	1	1.0,0.983,0.974	0.994,0.994,0.992	-0.008
53522	ENSG00000165832.6	TRUB1	chr10	+	114951093	114951149	114942644	114942743	114959725	114959807	53522	314373225	0,0,0	324273329	4,0,0	205	149	1	1	1.0,1.0,1.0	0.983,1.0,1.0	0.006
53523	ENSG00000165832.6	TRUB1	chr10	+	114959725	114959807	114951093	114951149	114970367	114970440	53523	264380256	6,3,3	385304289	3,9,5	231	149	0.42485	1	0.966,0.988,0.982	0.988,0.956,0.974	0.006
53524	ENSG00000106333.13	PCOLCE	chr7	+	100603429	100603538	100602362	100602551	100603958	100604217	53524	142815701492	1,0,0	154814271538	0,0,0	258	149	1	1	0.999,1.0,1.0	1.0,1.0,1.0	0
53525	ENSG00000106333.13	PCOLCE	chr7	+	100605504	100605812	100605152	100605215	100606415	100606630	53525	150718401546	9,7,19	187517031779	3,14,9	457	149	0.145646	1	0.982,0.988,0.964	0.995,0.975,0.985	-0.007
53526	ENSG00000106333.13	PCOLCE	chr7	+	100605675	100605812	100605090	100605215	100606415	100606630	53526	233230852474	9,7,19	319427812957	3,14,9	286	149	0.895392	1	0.993,0.996,0.985	0.998,0.99,0.994	-0.003
53536	ENSG00000221829.10	FANCG	chr9	-	35074370	35074494	35073834	35074216	35074926	35075082	53536	165018691519	26,42,39	182216651436	61,42,45	273	149	0.0213849	0.400821	0.972,0.96,0.955	0.942,0.956,0.946	0.014
53537	ENSG00000221829.10	FANCG	chr9	-	35074370	35074494	35073834	35074216	35075278	35075325	53537	9271041847	0,1,0	1015963792	0,2,0	273	149	1	1	1.0,0.998,1.0	1.0,0.996,1.0	0.001
53538	ENSG00000221829.10	FANCG	chr9	-	35074926	35075082	35073834	35074216	35075278	35075325	53538	8601046878	0,1,0	1091904930	0,2,0	305	149	1	1	1.0,0.998,1.0	1.0,0.995,1.0	0.001
53539	ENSG00000221829.10	FANCG	chr9	-	35074926	35075082	35074370	35074494	35075278	35075325	53539	162318891562	5,6,7	190416201588	16,5,3	305	149	0.856477	1	0.994,0.994,0.991	0.983,0.994,0.996	0.002
53540	ENSG00000221829.10	FANCG	chr9	-	35075961	35076028	35075464	35075754	35076431	35076583	53540	499628518	1,2,3	531539529	7,2,6	216	149	0.900956	1	0.997,0.995,0.992	0.981,0.995,0.984	0.008
53541	ENSG00000221829.10	FANCG	chr9	-	35076723	35076870	35076431	35076583	35076970	35077101	53541	147316231459	4,7,7	155715311373	6,13,11	296	149	0.44057	1	0.995,0.992,0.991	0.992,0.983,0.984	0.006
53542	ENSG00000221829.10	FANCG	chr9	-	35076970	35077101	35076431	35076583	35077263	35077399	53542	639861738	3,5,3	721676743	11,10,4	280	149	0.0191859	0.375246	0.991,0.989,0.992	0.972,0.973,0.99	0.012
53543	ENSG00000221829.10	FANCG	chr9	-	35077263	35077399	35076431	35076583	35079440	35079693	53543	21,8,8	0,0,0	13,11,8	1,0,0	285	149	1	1	1.0,1.0,1.0	0.872,1.0,1.0	0.043
53544	ENSG00000221829.10	FANCG	chr9	-	35078140	35078343	35077263	35077399	35078604	35078736	53544	142517511388	2,12,3	161913941355	9,6,7	352	149	0.790512	1	0.997,0.984,0.995	0.987,0.99,0.988	0.004
53545	ENSG00000221829.10	FANCG	chr9	-	35078604	35078736	35077263	35077399	35079440	35079535	53545	7,19,14	0,0,0	16,17,14	1,0,0	281	149	1	1	1.0,1.0,1.0	0.895,1.0,1.0	0.035
53546	ENSG00000221829.10	FANCG	chr9	-	35079150	35079241	35078604	35078736	35079440	35079535	53546	110113101133	4,2,3	11459841059	1,4,3	240	149	1	1	0.994,0.998,0.996	0.999,0.993,0.995	0
53548	ENSG00000120549.18	KIAA1217	chr10	+	24494499	24494604	24473227	24474060	24495146	24495196	53548	5,16,17	132155173	14,8,15	129,97,149	254	149	0.526523	1	0.022,0.057,0.055	0.06,0.046,0.056	-0.009
53549	ENSG00000120549.18	KIAA1217	chr10	+	24501378	24501545	24494973	24495196	24513258	24513347	53549	339465373	0,0,0	299289348	0,0,1	316	149	1	1	1.0,1.0,1.0	1.0,1.0,0.994	0.002
53550	ENSG00000120549.18	KIAA1217	chr10	+	24513258	24513434	24501378	24501545	24520122	24520253	53550	343369344	1,2,0	301243284	0,0,0	325	149	1	1	0.994,0.988,1.0	1.0,1.0,1.0	-0.006
53551	ENSG00000120549.18	KIAA1217	chr10	+	24527935	24528119	24524322	24524764	24531829	24531993	53551	288402332	4,2,0	271271293	0,1,0	333	149	0.908641	1	0.97,0.989,1.0	1.0,0.992,1.0	-0.011
53552	ENSG00000120549.18	KIAA1217	chr10	+	24536773	24536893	24533069	24533237	24542692	24542770	53552	201301185	5,11,8	196203153	4,3,5	269	149	0.123128	1	0.957,0.938,0.928	0.964,0.974,0.944	-0.02
53553	ENSG00000120549.18	KIAA1217	chr10	+	24536773	24536893	24533069	24533237	24544980	24545103	53553	144222137	0,2,2	155131110	0,1,1	269	149	1	1	1.0,0.984,0.974	1.0,0.986,0.984	-0.004
53555	ENSG00000120549.18	KIAA1217	chr10	+	24542692	24542770	24533069	24533237	24544980	24545103	53555	20,31,29	0,2,2	29,36,9	0,1,1	227	149	0.692042	1	1.0,0.911,0.905	1.0,0.959,0.855	0.001
53556	ENSG00000120549.18	KIAA1217	chr10	+	24542692	24542770	24536773	24536893	24544980	24545103	53556	90,100,75	36,39,34	80,89,60	40,26,29	227	149	0.99577	1	0.621,0.627,0.591	0.568,0.692,0.576	0.001
53557	ENSG00000120549.18	KIAA1217	chr10	+	24542882	24544481	24542692	24542770	24544980	24545103	53557	151518471472	29,48,40	140712861339	36,53,22	1748	149	0.571383	1	0.817,0.766,0.758	0.769,0.674,0.838	0.02
53558	ENSG00000170248.15	PDCD6IP	chr3	+	33811096	33811191	33798620	33798937	33812071	33812126	53558	12,11,9	140817721369	4,9,5	161014141545	244	149	1	1	0.005,0.004,0.004	0.002,0.004,0.002	0.002
53559	ENSG00000170248.15	PDCD6IP	chr3	+	33812071	33812126	33798570	33798937	33813558	33813628	53559	169621121625	1,0,0	200116491876	3,0,0	204	149	1	1	0.999,1.0,1.0	0.998,1.0,1.0	0
53560	ENSG00000170248.15	PDCD6IP	chr3	+	33813558	33813628	33798610	33798937	33821954	33821999	53560	412481356	4,5,1	499428492	2,8,2	219	149	0.794333	1	0.986,0.985,0.996	0.994,0.973,0.994	0.002
53561	ENSG00000170248.15	PDCD6IP	chr3	+	33821954	33822082	33813276	33813628	33825186	33825248	53561	179121051597	6,4,1	226317472037	0,0,6	277	149	1	1	0.994,0.996,0.999	1.0,1.0,0.995	-0.002
53562	ENSG00000170248.15	PDCD6IP	chr3	+	33825186	33825340	33821954	33822082	33826479	33826539	53562	158618501450	1,2,1	194915771773	0,1,1	303	149	1	1	0.999,0.998,0.999	1.0,0.999,0.999	-0.001
53563	ENSG00000170248.15	PDCD6IP	chr3	+	33826479	33826580	33821954	33822082	33828852	33828969	53563	689810802	0,0,0	1027724837	2,0,0	250	149	1	1	1.0,1.0,1.0	0.997,1.0,1.0	0.001
53564	ENSG00000170248.15	PDCD6IP	chr3	+	33827621	33827739	33826479	33826580	33828837	33828969	53564	0,1,0	28,25,31	2,1,3	35,32,29	267	149	0.371133	1	0.0,0.022,0.0	0.031,0.017,0.055	-0.027
53565	ENSG00000170248.15	PDCD6IP	chr3	+	33827621	33827739	33826479	33826580	33828852	33828969	53565	8,6,9	848972956	5,2,9	12608771010	267	149	1	1	0.005,0.003,0.005	0.002,0.001,0.005	0.002
53566	ENSG00000170248.15	PDCD6IP	chr3	+	33828852	33828969	33821954	33822082	33836043	33836172	53566	9071014908	0,0,0	1142906928	3,1,3	266	149	1	1	1.0,1.0,1.0	0.995,0.998,0.994	0.004
53567	ENSG00000170248.15	PDCD6IP	chr3	+	33835253	33835318	33828852	33828969	33836043	33836266	53567	0,2,1	107512231092	0,0,1	138610761117	214	149	1	1	0.0,0.001,0.001	0.0,0.0,0.001	0
53568	ENSG00000170248.15	PDCD6IP	chr3	+	33836043	33836266	33828480	33828969	33838203	33838241	53568	274232432749	0,0,2	341429213081	1,2,2	372	149	1	1	1.0,1.0,0.998	0.999,0.998,0.998	0.001
53570	ENSG00000170248.15	PDCD6IP	chr3	+	33852487	33852736	33845418	33845588	33864005	33864117	53570	165519671584	0,2,0	225017851865	0,0,0	398	149	1	1	1.0,0.997,1.0	1.0,1.0,1.0	-0.001
53571	ENSG00000170248.15	PDCD6IP	chr3	+	33855165	33855260	33845418	33845588	33864005	33864117	53571	9301258923	0,2,0	131811601209	0,0,0	244	149	1	1	1.0,0.997,1.0	1.0,1.0,1.0	-0.001
53572	ENSG00000170248.15	PDCD6IP	chr3	+	33865242	33865430	33863895	33864129	33866350	33866468	53572	376447013966	72,66,58	496042574332	99,93,92	337	149	0.0218488	0.405197	0.959,0.969,0.968	0.957,0.953,0.954	0.011
53573	ENSG00000170892.13	TSEN34	chr19	+	54191720	54191964	54191305	54191607	54192115	54192373	53573	388143293786	0,0,0	485242264281	0,2,2	393	149	1	1	1.0,1.0,1.0	1.0,0.999,0.999	0.001
53574	ENSG00000196290.16	NIF3L1	chr2	+	200890522	200890585	200889368	200889652	200891735	200891789	53574	0,3,0	9,9,13	1,3,0	16,7,8	212	149	0.498769	1	0.0,0.19,0.0	0.042,0.231,0.0	-0.028
53575	ENSG00000196290.16	NIF3L1	chr2	+	200890522	200890585	200889368	200889652	200891917	200892379	53575	1,5,0	148,130,97	7,6,2	197140121	212	149	0.100297	0.971608	0.005,0.026,0.0	0.024,0.029,0.011	-0.011
53576	ENSG00000196290.16	NIF3L1	chr2	+	200890522	200890585	200889368	200889652	200891968	200892379	53576	1,1,0	51,67,46	2,3,0	79,60,68	212	149	0.773643	1	0.014,0.01,0.0	0.017,0.034,0.0	-0.009
53577	ENSG00000196290.16	NIF3L1	chr2	+	200891735	200891789	200889368	200889652	200891917	200892379	53577	4,14,11	148,130,97	9,6,12	197140121	203	149	0.365496	1	0.019,0.073,0.077	0.032,0.03,0.068	0.013
53578	ENSG00000196290.16	NIF3L1	chr2	+	200891735	200891789	200889368	200889652	200891968	200892379	53578	0,1,8	51,67,46	4,3,3	79,60,68	203	149	0.683558	1	0.0,0.011,0.113	0.036,0.035,0.031	0.007
53579	ENSG00000196290.16	NIF3L1	chr2	+	200891735	200891789	200890522	200890585	200891917	200892379	53579	1,11,3	4,6,0	2,3,8	9,4,3	203	149	0.391716	1	0.155,0.574,1.0	0.14,0.355,0.662	0.191
53580	ENSG00000196290.16	NIF3L1	chr2	+	200891735	200891789	200890522	200890585	200891968	200892379	53580	0,3,0	2,1,0	2,0,0	1,0,4	203	149	1	1	0.0,0.688,NA	0.595,NA,0.0	0.046
53581	ENSG00000196290.16	NIF3L1	chr2	+	200891735	200892379	200889368	200889391	200893245	200893297	53581	249430712456	0,0,0	323327162965	1,0,0	793	149	1	1	1.0,1.0,1.0	0.998,1.0,1.0	0.001
53582	ENSG00000196290.16	NIF3L1	chr2	+	200891917	200892379	200889368	200889391	200893245	200893408	53582	227027142194	0,0,0	297024692680	1,0,0	611	149	1	1	1.0,1.0,1.0	0.999,1.0,1.0	0
53583	ENSG00000196290.16	NIF3L1	chr2	+	200891917	200892379	200889370	200889652	200893245	200893408	53583	240528342277	3,0,4	315125982786	6,4,3	611	149	1	1	0.995,1.0,0.993	0.992,0.994,0.996	0.002
53584	ENSG00000196290.16	NIF3L1	chr2	+	200891968	200892379	200889326	200889391	200893245	200893378	53584	203524622011	0,0,0	266422422430	1,0,0	560	149	1	1	1.0,1.0,1.0	0.999,1.0,1.0	0
53585	ENSG00000196290.16	NIF3L1	chr2	+	200891968	200892379	200889387	200889652	200893245	200893378	53585	207625192044	3,0,4	273822952488	6,4,3	560	149	1	1	0.995,1.0,0.993	0.992,0.993,0.995	0.003
53586	ENSG00000196290.16	NIF3L1	chr2	+	200893245	200893408	200889326	200889391	200895263	200895363	53586	614735614	0,0,0	901745754	2,0,0	312	149	1	1	1.0,1.0,1.0	0.995,1.0,1.0	0.002
53587	ENSG00000196290.16	NIF3L1	chr2	+	200893245	200893408	200889368	200889652	200895263	200895363	53587	617735618	0,1,0	906749757	1,4,8	312	149	0.876463	1	1.0,0.997,1.0	0.998,0.989,0.978	0.011
53588	ENSG00000196290.16	NIF3L1	chr2	+	200893245	200893408	200889368	200889652	200897075	200897214	53588	33,62,46	0,0,1	94,38,48	0,0,0	312	149	1	1	1.0,1.0,0.956	1.0,1.0,1.0	-0.015
53589	ENSG00000196290.16	NIF3L1	chr2	+	200895263	200895390	200889368	200889652	200897075	200897214	53589	576777568	0,0,1	859775798	0,0,0	276	149	1	1	1.0,1.0,0.997	1.0,1.0,1.0	-0.001
53590	ENSG00000196290.16	NIF3L1	chr2	+	200895263	200895390	200893245	200893408	200897075	200897214	53590	115914491142	0,0,2	167014821499	0,0,0	276	149	1	1	1.0,1.0,0.997	1.0,1.0,1.0	-0.001
53591	ENSG00000196290.16	NIF3L1	chr2	+	200897075	200897214	200895263	200895390	200899384	200899468	53591	123716151271	8,6,7	183116401619	6,10,9	288	149	1	1	0.988,0.993,0.989	0.994,0.988,0.989	0
53592	ENSG00000196290.16	NIF3L1	chr2	+	200899384	200899468	200895263	200895390	200903493	200903896	53592	617746567	0,3,1	948804731	7,3,9	233	149	0.89066	1	1.0,0.994,0.997	0.989,0.994,0.981	0.009
53593	ENSG00000101126.18	ADNP	chr20	-	50902016	50902109	50888915	50894512	50928650	50928735	53593	417519459	0,6,0	409418425	0,0,0	242	149	1	1	1.0,0.982,1.0	1.0,1.0,1.0	-0.006
53594	ENSG00000101126.18	ADNP	chr20	-	50902016	50902109	50888915	50894512	50930825	50931364	53594	425528467	2,0,0	415417424	0,0,0	242	149	1	1	0.992,1.0,1.0	1.0,1.0,1.0	-0.003
53595	ENSG00000101126.18	ADNP	chr20	-	50903888	50904001	50902016	50902109	50918738	50918781	53595	356456361	1,0,0	442341417	0,0,0	262	149	1	1	0.995,1.0,1.0	1.0,1.0,1.0	-0.002
53596	ENSG00000101126.18	ADNP	chr20	-	50903888	50904001	50902016	50902109	50928650	50928732	53596	621777585	0,1,4	705575660	7,6,6	262	149	0.210203	1	1.0,0.998,0.988	0.983,0.982,0.984	0.012
53597	ENSG00000101126.18	ADNP	chr20	-	50903888	50904001	50902016	50902109	50930825	50931421	53597	377499407	8,10,14	475374453	10,4,6	262	149	0.081063	0.862382	0.964,0.966,0.943	0.964,0.982,0.977	-0.017
53598	ENSG00000101126.18	ADNP	chr20	-	50904765	50904849	50903888	50904001	50918738	50918781	53598	38,55,52	2,2,0	62,52,26	2,2,2	233	149	0.337588	1	0.924,0.946,1.0	0.952,0.943,0.893	0.027
53599	ENSG00000101126.18	ADNP	chr20	-	50904765	50904849	50903888	50904001	50928650	50928825	53599	85,122,98	284356244	112,97,69	301258275	233	149	0.747147	1	0.161,0.18,0.204	0.192,0.194,0.138	0.007
53600	ENSG00000101126.18	ADNP	chr20	-	50904765	50904849	50903888	50904001	50930825	50931437	53600	44,55,53	25,47,52	61,58,30	41,39,50	233	149	0.678456	1	0.53,0.428,0.395	0.488,0.487,0.277	0.034
53601	ENSG00000101126.18	ADNP	chr20	-	50918738	50918781	50902016	50902109	50928650	50928825	53601	2,0,0	0,1,4	1,0,2	7,6,6	192	149	0.582166	1	1.0,0.0,0.0	0.1,0.0,0.206	0.231
53602	ENSG00000101126.18	ADNP	chr20	-	50918738	50918781	50903888	50904001	50928650	50928825	53602	3,2,0	284356244	3,1,3	301258275	192	149	1	1	0.008,0.004,0.0	0.008,0.003,0.008	-0.002
53603	ENSG00000101126.18	ADNP	chr20	-	50918738	50918781	50904765	50904849	50928650	50928825	53603	1,0,1	47,67,47	2,0,2	52,45,43	192	149	0.565473	1	0.016,0.0,0.016	0.029,0.0,0.035	-0.011
53604	ENSG00000101126.18	ADNP	chr20	-	50928650	50928825	50888917	50894512	50930825	50931375	53604	340442305	2,0,0	360297318	0,0,0	324	149	1	1	0.987,1.0,1.0	1.0,1.0,1.0	-0.004
53605	ENSG00000101126.18	ADNP	chr20	-	50928650	50928825	50903888	50904001	50930825	50931375	53605	624792549	25,47,52	661555593	41,39,50	324	149	0.411971	1	0.92,0.886,0.829	0.881,0.867,0.845	0.014
53606	ENSG00000101126.18	ADNP	chr20	-	50928650	50928825	50904765	50904849	50930825	50931375	53606	387503352	6,0,2	412341361	1,6,4	324	149	0.329724	1	0.967,1.0,0.988	0.995,0.963,0.976	0.007
53610	ENSG00000162614.19	NEXN	chr1	+	77916054	77916133	77888512	77888759	77917959	77918038	53610	411509427	2,0,0	457459428	0,0,0	228	149	1	1	0.993,1.0,1.0	1.0,1.0,1.0	-0.002
53611	ENSG00000162614.19	NEXN	chr1	+	77917565	77917757	77916054	77916133	77917959	77918038	53611	64,44,27	266299244	56,59,57	242270260	341	149	0.0456794	0.621963	0.095,0.06,0.046	0.092,0.087,0.087	-0.022
53612	ENSG00000162614.19	NEXN	chr1	+	77917959	77918038	77916054	77916133	77918124	77918273	53612	370416344	1,0,0	343349345	1,0,0	228	149	1	1	0.996,1.0,1.0	0.996,1.0,1.0	0
53613	ENSG00000162614.19	NEXN	chr1	+	77925187	77925229	77918124	77918273	77926413	77926611	53613	213284167	89,104,79	223162214	60,57,65	191	149	0.0265287	0.454801	0.651,0.681,0.623	0.744,0.689,0.72	-0.066
53614	ENSG00000162614.19	NEXN	chr1	+	77929315	77929504	77918124	77918273	77933281	77933384	53614	520704530	0,0,0	622485571	1,0,0	338	149	1	1	1.0,1.0,1.0	0.996,1.0,1.0	0.001
53615	ENSG00000162614.19	NEXN	chr1	+	77929315	77929504	77918124	77918273	77942022	77942208	53615	177239168	2,0,0	171166195	0,4,0	338	149	0.867243	1	0.975,1.0,1.0	1.0,0.948,1.0	0.009
53616	ENSG00000162614.19	NEXN	chr1	+	77933281	77933479	77918124	77918273	77942022	77942208	53616	236296200	2,0,0	237212215	0,4,0	347	149	1	1	0.981,1.0,1.0	1.0,0.958,1.0	0.008
53617	ENSG00000162614.19	NEXN	chr1	+	77933281	77933479	77929315	77929504	77935822	77935919	53617	8091025790	9,11,1	891759801	17,9,4	347	149	0.142614	1	0.975,0.976,0.997	0.957,0.973,0.989	0.01
53618	ENSG00000162614.19	NEXN	chr1	+	77933281	77933479	77929315	77929504	77942022	77942208	53618	584765562	5,4,0	689536591	2,5,0	347	149	1	1	0.98,0.988,1.0	0.993,0.979,1.0	-0.001
53619	ENSG00000162614.19	NEXN	chr1	+	77935822	77936044	77929315	77929504	77942022	77942208	53619	570637471	5,4,0	498478565	2,5,0	371	149	0.812946	1	0.979,0.985,1.0	0.99,0.975,1.0	0
53620	ENSG00000162614.19	NEXN	chr1	+	77935822	77936044	77933047	77933479	77942022	77942208	53620	826929728	40,43,30	724735792	41,43,21	371	149	0.909945	1	0.892,0.897,0.907	0.876,0.873,0.938	0.003
53629	ENSG00000060982.15	BCAT1	chr12	-	24829822	24829897	24810023	24818049	24832722	24832863	53629	657848651	0,0,0	983788838	0,2,0	224	149	1	1	1.0,1.0,1.0	1.0,0.996,1.0	0.001
53630	ENSG00000060982.15	BCAT1	chr12	-	24829822	24829897	24810023	24818049	24842081	24842224	53630	154235171	0,1,0	285219255	0,0,0	224	149	1	1	1.0,0.994,1.0	1.0,1.0,1.0	-0.002
53631	ENSG00000060982.15	BCAT1	chr12	-	24832722	24832863	24829822	24829897	24836510	24836596	53631	10091261954	8,5,1	138811121189	0,3,2	290	149	1	1	0.985,0.992,0.998	1.0,0.995,0.997	-0.006
53632	ENSG00000060982.15	BCAT1	chr12	-	24836510	24836596	24829822	24829897	24842081	24842224	53632	320404315	0,0,2	375374368	0,0,0	235	149	1	1	1.0,1.0,0.99	1.0,1.0,1.0	-0.003
53633	ENSG00000060982.15	BCAT1	chr12	-	24842081	24842224	24836446	24836596	24894274	24894475	53633	508659465	0,0,0	625587546	2,0,0	292	149	1	1	1.0,1.0,1.0	0.994,1.0,1.0	0.002
53634	ENSG00000060982.15	BCAT1	chr12	-	24849785	24849949	24832722	24832863	24878529	24878649	53634	671779611	0,1,0	814630741	0,0,0	313	149	1	1	1.0,0.997,1.0	1.0,1.0,1.0	-0.001
53635	ENSG00000060982.15	BCAT1	chr12	-	24849785	24849949	24832722	24832863	24948926	24949043	53635	76,112,80	2,0,0	106,79,91	0,0,0	313	149	1	1	0.948,1.0,1.0	1.0,1.0,1.0	-0.017
53636	ENSG00000060982.15	BCAT1	chr12	-	24849785	24849949	24842081	24842224	24878529	24878649	53636	119613551028	1,2,1	141811381324	0,1,0	313	149	1	1	0.998,0.997,0.998	1.0,0.998,1.0	-0.002
53637	ENSG00000060982.15	BCAT1	chr12	-	24849785	24849949	24842081	24842224	24894274	24894475	53637	603694495	0,0,1	709587674	0,0,0	313	149	1	1	1.0,1.0,0.996	1.0,1.0,1.0	-0.001
53638	ENSG00000060982.15	BCAT1	chr12	-	24878529	24878649	24832722	24832863	24948926	24949043	53638	9,9,4	2,0,0	5,5,0	0,0,0	269	149	1	1	0.714,1.0,1.0	1.0,1.0,NA	-0.095
53639	ENSG00000060982.15	BCAT1	chr12	-	24878529	24878649	24842081	24842224	24894274	24894475	53639	56,61,48	0,0,1	64,45,60	0,0,0	269	149	1	1	1.0,1.0,0.964	1.0,1.0,1.0	-0.012
53640	ENSG00000060982.15	BCAT1	chr12	-	24878529	24878649	24849785	24849949	24894274	24894475	53640	519600484	5,6,1	641474584	0,0,1	269	149	0.772193	1	0.983,0.982,0.996	1.0,1.0,0.997	-0.012
53641	ENSG00000060982.15	BCAT1	chr12	-	24878529	24878649	24849785	24849949	24901813	24901885	53641	464548429	0,0,2	579432514	0,1,0	269	149	1	1	1.0,1.0,0.992	1.0,0.996,1.0	-0.001
53642	ENSG00000060982.15	BCAT1	chr12	-	24878529	24878649	24849785	24849949	24948926	24949043	53642	463547425	3,0,3	573431514	1,0,1	269	149	1	1	0.988,1.0,0.987	0.997,1.0,0.996	-0.006
53643	ENSG00000060982.15	BCAT1	chr12	-	24881300	24881411	24878529	24878649	24894274	24894475	53643	8501070726	60,54,60	921819904	68,45,70	260	149	0.780541	1	0.89,0.919,0.874	0.886,0.913,0.881	0.001
53644	ENSG00000060982.15	BCAT1	chr12	-	24881300	24881411	24878529	24878649	24901813	24901885	53644	426560397	4,2,5	477425463	6,3,0	260	149	0.678126	1	0.984,0.994,0.978	0.979,0.988,1.0	-0.004
53645	ENSG00000060982.15	BCAT1	chr12	-	24881300	24881411	24878529	24878649	24948926	24949049	53645	435560394	3,1,1	476425464	0,2,0	260	149	1	1	0.988,0.997,0.996	1.0,0.992,1.0	-0.004
53646	ENSG00000060982.15	BCAT1	chr12	-	24894274	24894475	24849785	24849949	24901813	24901885	53646	479574439	0,0,2	538501552	0,1,0	350	149	1	1	1.0,1.0,0.989	1.0,0.995,1.0	-0.002
53647	ENSG00000060982.15	BCAT1	chr12	-	24894274	24894475	24849785	24849949	24948926	24949049	53647	178233160	3,0,3	164201211	1,0,1	350	149	0.641875	1	0.962,1.0,0.958	0.986,1.0,0.989	-0.018
53648	ENSG00000060982.15	BCAT1	chr12	-	24894274	24894475	24878529	24878649	24901813	24901885	53648	534622498	4,2,5	606546621	6,3,0	350	149	0.933515	1	0.983,0.993,0.977	0.977,0.987,1.0	-0.004
53649	ENSG00000060982.15	BCAT1	chr12	-	24894274	24894475	24878529	24878649	24948926	24949049	53649	233281219	3,1,1	232246280	0,2,0	350	149	0.931383	1	0.971,0.992,0.989	1.0,0.981,1.0	-0.01
53650	ENSG00000060982.15	BCAT1	chr12	-	24894274	24894475	24881300	24881411	24901813	24901885	53650	9291129820	0,1,4	10259521071	1,1,2	350	149	1	1	1.0,0.998,0.989	0.998,0.998,0.996	-0.002
53651	ENSG00000060982.15	BCAT1	chr12	-	24894274	24894475	24881300	24881411	24948926	24949049	53651	628788541	9,1,2	651652730	1,1,3	350	149	0.834875	1	0.967,0.997,0.991	0.996,0.996,0.99	-0.009
53652	ENSG00000060982.15	BCAT1	chr12	-	24901813	24901885	24849785	24849949	24948926	24949043	53652	180278202	3,0,3	252250248	1,0,1	221	149	0.905813	1	0.976,1.0,0.978	0.994,1.0,0.994	-0.011
53653	ENSG00000060982.15	BCAT1	chr12	-	24901813	24901885	24878529	24878649	24948926	24949043	53653	184280205	3,1,1	258252248	0,2,0	221	149	1	1	0.976,0.995,0.993	1.0,0.988,1.0	-0.008
53654	ENSG00000060982.15	BCAT1	chr12	-	24901813	24901885	24881300	24881411	24948926	24949043	53654	180279204	9,1,2	253250250	1,1,3	221	149	0.0699531	0.790955	0.931,0.995,0.986	0.994,0.994,0.983	-0.02
53655	ENSG00000060982.15	BCAT1	chr12	-	24901813	24901885	24894274	24894475	24948926	24949043	53655	464614470	9,25,11	625549603	19,20,30	221	149	0.138266	1	0.972,0.943,0.966	0.957,0.949,0.931	0.015
53657	ENSG00000137494.14	ANKRD42	chr11	+	83206057	83206165	83198478	83198642	83210299	83210416	53657	146171142	0,0,0	231221192	0,1,0	257	149	1	1	1.0,1.0,1.0	1.0,0.992,1.0	0.003
53658	ENSG00000137494.14	ANKRD42	chr11	+	83240758	83240934	83236403	83236509	83247942	83248971	53658	12,10,9	1,0,0	16,9,8	0,2,2	325	149	0.089081	0.909981	0.846,1.0,1.0	1.0,0.674,0.647	0.175
122925	ENSG00000167700.9	MFSD3	chr8	+	144510359	144510507	144509069	144510015	144510597	144510722	122925	9251109847	152147124	876776743	181159176	297	149	0.000407898	0.0352877	0.753,0.791,0.774	0.708,0.71,0.679	0.074
53660	ENSG00000229739.4	PDC-AS1	chr1	+	186431205	186431349	186423480	186425297	186435224	186435289	53660	6,5,0	2,1,0	0,2,2	0,0,0	293	149	1	1	0.604,0.718,NA	NA,1.0,1.0	-0.339
53662	ENSG00000229739.4	PDC-AS1	chr1	+	186466287	186466367	186451178	186451274	186470270	186470291	53662	0,0,0	2,0,0	0,1,1	4,0,0	229	149	1	1	0.0,NA,NA	0.0,1.0,1.0	-0.667
53663	ENSG00000126107.15	HECTD3	chr1	-	45003668	45003740	45002539	45003576	45003854	45003936	53663	97711541020	0,0,0	1046799856	0,0,1	221	149	1	1	1.0,1.0,1.0	1.0,1.0,0.998	0.001
53664	ENSG00000126107.15	HECTD3	chr1	-	45004059	45004134	45003854	45003936	45004247	45004377	53664	104912681096	2,0,0	10951007948	0,0,1	224	149	1	1	0.997,1.0,1.0	1.0,1.0,0.998	0
53665	ENSG00000126107.15	HECTD3	chr1	-	45004247	45004377	45004059	45004134	45004599	45004806	53665	119612791118	0,0,0	11511053997	3,1,0	279	149	1	1	1.0,1.0,1.0	0.995,0.998,1.0	0.002
53666	ENSG00000126107.15	HECTD3	chr1	-	45005793	45005883	45004599	45004806	45005996	45006116	53666	8811028724	4,0,0	737712752	2,0,0	239	149	1	1	0.993,1.0,1.0	0.996,1.0,1.0	-0.001
53667	ENSG00000126107.15	HECTD3	chr1	-	45006691	45006795	45005644	45006116	45006950	45006967	53667	774971691	0,3,1	753758715	2,0,1	253	149	1	1	1.0,0.995,0.998	0.996,1.0,0.998	0
53668	ENSG00000126107.15	HECTD3	chr1	-	45008239	45008321	45007412	45007595	45009143	45009226	53668	235368285	0,0,0	285252226	0,0,5	231	149	1	1	1.0,1.0,1.0	1.0,1.0,0.967	0.011
53669	ENSG00000126107.15	HECTD3	chr1	-	45008535	45008701	45008239	45008321	45009143	45009226	53669	9891172908	5,5,10	905846736	1,1,4	315	149	0.619324	1	0.989,0.991,0.977	0.998,0.998,0.989	-0.009
53670	ENSG00000126107.15	HECTD3	chr1	-	45009985	45010121	45009567	45009683	45010200	45010293	53670	762938747	8,10,0	831715762	7,3,7	285	149	0.994204	1	0.98,0.98,1.0	0.984,0.992,0.983	0
53671	ENSG00000168152.13	THAP9	chr4	+	82901075	82901173	82900683	82900882	82903406	82903573	53671	1,0,0	1,0,0	0,0,1	0,0,1	247	149	1	1	0.376,NA,NA	NA,NA,0.376	0
53672	ENSG00000168152.13	THAP9	chr4	+	82903406	82903573	82900683	82900882	82904735	82904824	53672	6,2,3	16,19,21	0,1,3	23,17,9	316	149	0.0335382	0.52009	0.15,0.047,0.063	0.0,0.027,0.136	0.032
126159	ENSG00000187742.15	SECISBP2	chr9	+	89334024	89334155	89332916	89332986	89334521	89334730	126159	15,6,11	50,69,56	1,5,2	78,79,69	280	149	2.51115e-06	0.00138018	0.138,0.044,0.095	0.007,0.033,0.015	0.074
53676	ENSG00000092096.18	SLC22A17	chr14	-	23347459	23347731	23347100	23347212	23348160	23348221	53676	6,2,0	0,0,0	3,1,2	0,1,0	421	149	1	1	1.0,1.0,NA	1.0,0.261,1.0	0.246
53677	ENSG00000092096.18	SLC22A17	chr14	-	23347513	23347731	23347100	23347212	23348160	23348306	53677	4,0,5	0,0,0	4,1,2	0,1,0	367	149	1	1	1.0,NA,1.0	1.0,0.289,1.0	0.237
53678	ENSG00000092096.18	SLC22A17	chr14	-	23347890	23347996	23347459	23347731	23348160	23348306	53678	7,1,4	0,0,0	3,3,1	0,0,2	255	149	0.467358	1	1.0,1.0,1.0	1.0,1.0,0.226	0.258
53680	ENSG00000186001.14	LRCH3	chr3	+	197814907	197815052	197791234	197791540	197820324	197820430	53680	166234178	0,13,2	172154208	2,0,0	294	149	0.000932494	0.0597726	1.0,0.901,0.978	0.978,1.0,1.0	-0.033
53681	ENSG00000186001.14	LRCH3	chr3	+	197817175	197817302	197814907	197815052	197820324	197820430	53681	194269198	0,2,1	299186277	4,0,0	276	149	1	1	1.0,0.986,0.991	0.976,1.0,1.0	0
53682	ENSG00000186001.14	LRCH3	chr3	+	197820324	197820430	197791225	197791540	197826877	197827014	53682	97,160,91	2,2,2	162146123	1,3,0	255	149	0.531592	1	0.966,0.979,0.964	0.99,0.966,1.0	-0.016
53683	ENSG00000186001.14	LRCH3	chr3	+	197820324	197820430	197817175	197817302	197826877	197827014	53683	233320191	0,4,0	334270285	0,0,0	255	149	1	1	1.0,0.979,1.0	1.0,1.0,1.0	-0.007
53684	ENSG00000186001.14	LRCH3	chr3	+	197852560	197852620	197847844	197848021	197865422	197865471	53684	96,124,62	0,0,0	99,70,80	0,0,2	209	149	1	1	1.0,1.0,1.0	1.0,1.0,0.966	0.011
53685	ENSG00000186001.14	LRCH3	chr3	+	197854391	197854445	197852327	197852620	197858833	197858905	53685	149169139	0,0,0	153135115	1,0,0	203	149	1	1	1.0,1.0,1.0	0.991,1.0,1.0	0.003
53686	ENSG00000186001.14	LRCH3	chr3	+	197854391	197854445	197852327	197852620	197865422	197865471	53686	173185106	9,15,7	182147161	11,3,2	203	149	0.0152021	0.326708	0.934,0.901,0.917	0.924,0.973,0.983	-0.043
53687	ENSG00000186001.14	LRCH3	chr3	+	197858833	197858905	197852327	197852620	197865422	197865471	53687	42,55,29	9,15,7	45,27,26	11,3,2	221	149	0.163979	1	0.759,0.712,0.736	0.734,0.859,0.898	-0.095
53688	ENSG00000186001.14	LRCH3	chr3	+	197858833	197858905	197854391	197854445	197865422	197865471	53688	124147120	108,111,61	119,89,78	117,81,106	221	149	0.0146674	0.320118	0.436,0.472,0.57	0.407,0.426,0.332	0.104
53690	ENSG00000186001.14	LRCH3	chr3	+	197866111	197866219	197865422	197865471	197870159	197870176	53690	269299202	12,11,9	341222242	9,8,16	257	149	0.952469	1	0.929,0.94,0.929	0.956,0.941,0.898	0.001
53691	ENSG00000186001.14	LRCH3	chr3	+	197875697	197875775	197871324	197871462	197883540	197883772	53691	246323255	2,1,0	317267319	1,3,2	227	149	1	1	0.988,0.995,1.0	0.995,0.983,0.991	0.005
53692	ENSG00000186001.14	LRCH3	chr3	+	197880511	197880757	197875697	197875775	197883540	197888436	53692	14,15,18	145219170	9,20,19	181177194	395	149	0.96537	1	0.035,0.025,0.038	0.018,0.041,0.036	0.001
53693	ENSG00000233611.3	AC079135.1	chr2	+	236259506	236259599	236167446	236167669	236277371	236277452	53693	1,3,2	4,8,6	5,6,6	6,2,15	242	149	0.0656625	0.764677	0.133,0.188,0.17	0.339,0.649,0.198	-0.232
53694	ENSG00000143341.12	HMCN1	chr1	+	185994814	185995087	185993181	185993309	185997428	185997524	53694	33,20,17	0,0,0	13,7,22	2,0,0	422	149	1	1	1.0,1.0,1.0	0.697,1.0,1.0	0.101
53695	ENSG00000143341.12	HMCN1	chr1	+	186094275	186094373	186093485	186093669	186095242	186095521	53695	22,43,17	1,0,0	20,16,23	0,0,0	247	149	1	1	0.93,1.0,1.0	1.0,1.0,1.0	-0.023
53696	ENSG00000143341.12	HMCN1	chr1	+	186117458	186117623	186116993	186117115	186119190	186119298	53696	44,43,48	1,0,0	54,28,37	0,0,0	314	149	1	1	0.954,1.0,1.0	1.0,1.0,1.0	-0.015
53697	ENSG00000143341.12	HMCN1	chr1	+	186125603	186125794	186122950	186123220	186128077	186128291	53697	49,73,66	0,0,0	55,59,52	0,0,1	340	149	1	1	1.0,1.0,1.0	1.0,1.0,0.958	0.014
53698	ENSG00000143341.12	HMCN1	chr1	+	186132327	186132409	186130506	186130697	186136667	186136937	53698	40,66,45	1,1,0	52,27,33	0,0,0	231	149	1	1	0.963,0.977,1.0	1.0,1.0,1.0	-0.02
53699	ENSG00000143341.12	HMCN1	chr1	+	186144172	186144343	186137801	186137972	186144532	186144703	53699	92,121,70	0,0,0	64,67,83	0,0,2	320	149	1	1	1.0,1.0,1.0	1.0,1.0,0.951	0.016
53700	ENSG00000143341.12	HMCN1	chr1	+	186166183	186166303	186165110	186165173	186166807	186166942	53700	69,84,68	0,0,0	73,58,53	0,0,2	269	149	1	1	1.0,1.0,1.0	1.0,1.0,0.936	0.021
53701	ENSG00000143341.12	HMCN1	chr1	+	186174513	186174642	186172005	186172131	186182167	186182287	53701	54,92,61	0,1,0	59,47,61	1,0,0	278	149	1	1	1.0,0.98,1.0	0.969,1.0,1.0	0.004
48029	ENSG00000108784.10	NAGLU	chr17	+	42537397	42537545	42536240	42536655	42538338	42538485	48029	624738634	39,62,52	538522420	55,58,75	297	149	0.000534978	0.0423656	0.889,0.857,0.859	0.831,0.819,0.737	0.073
53703	ENSG00000143341.12	HMCN1	chr1	+	186187882	186188009	186182167	186182287	186189511	186189665	53703	105,82,66	0,0,0	71,94,43	0,1,0	276	149	1	1	1.0,1.0,1.0	1.0,0.981,1.0	0.006
53705	ENSG00000134243.12	SORT1	chr1	-	109369529	109369589	109366782	109367481	109397586	109397918	53705	245307198	1,1,1	160141136	0,0,4	209	149	1	1	0.994,0.995,0.993	1.0,1.0,0.96	0.007
53706	ENSG00000134243.12	SORT1	chr1	-	109397206	109397340	109369529	109369589	109397586	109397861	53706	0,0,0	235287176	2,2,0	147143131	283	149	1	1	0.0,0.0,0.0	0.007,0.007,0.0	-0.005
53707	ENSG00000109320.13	NFKB1	chr4	+	102510879	102510949	102501404	102501788	102525511	102525557	53707	16,7,3	189204145	13,9,16	267228231	219	149	0.718532	1	0.054,0.023,0.014	0.032,0.026,0.045	-0.004
53708	ENSG00000109320.13	NFKB1	chr4	+	102525511	102525557	102501330	102501788	102529835	102529914	53708	232269209	7,8,5	324276317	2,3,4	195	149	0.00448664	0.157945	0.962,0.963,0.97	0.992,0.986,0.984	-0.022
49737	ENSG00000281649.2	EBLN3P	chr9	+	37080341	37080536	37079905	37080038	37086667	37087995	49737	499769576	27,49,33	568431442	53,54,40	344	149	0.000327043	0.0304113	0.889,0.872,0.883	0.823,0.776,0.827	0.073
53710	ENSG00000109320.13	NFKB1	chr4	+	102533844	102533885	102529835	102529914	102537857	102537956	53710	148164180	6,7,1	190145164	8,3,6	190	149	0.591839	1	0.951,0.948,0.993	0.949,0.974,0.955	0.005
53711	ENSG00000109320.13	NFKB1	chr4	+	102533844	102533885	102529835	102529914	102566986	102567135	53711	28,40,35	3,5,0	49,43,50	13,5,4	190	149	0.0536106	0.681334	0.88,0.863,1.0	0.747,0.871,0.907	0.073
53712	ENSG00000109320.13	NFKB1	chr4	+	102533847	102533885	102529835	102529914	102537857	102537899	53712	93105101	6,7,1	147,91,115	8,3,6	187	149	0.735	1	0.925,0.923,0.988	0.936,0.96,0.939	0
53713	ENSG00000109320.13	NFKB1	chr4	+	102533847	102533885	102529835	102529914	102566986	102567135	53713	20,30,23	3,5,0	20,20,31	13,5,4	187	149	0.0194461	0.378607	0.842,0.827,1.0	0.551,0.761,0.861	0.165
53714	ENSG00000109320.13	NFKB1	chr4	+	102537857	102537956	102529835	102529914	102566986	102567135	53714	159188138	3,5,0	232169207	13,5,4	248	149	0.0223262	0.410312	0.97,0.958,1.0	0.915,0.953,0.969	0.03
53715	ENSG00000109320.13	NFKB1	chr4	+	102537857	102537956	102529835	102529914	102576875	102576902	53715	5,7,1	0,0,2	8,3,6	0,0,0	248	149	0.47301	1	1.0,1.0,0.231	1.0,1.0,1.0	-0.256
53716	ENSG00000109320.13	NFKB1	chr4	+	102537857	102537956	102533844	102533885	102566986	102567135	53716	339386325	3,2,1	454328385	3,2,0	248	149	1	1	0.985,0.991,0.995	0.989,0.99,1.0	-0.003
53717	ENSG00000109320.13	NFKB1	chr4	+	102566986	102567135	102529835	102529914	102576875	102576902	53717	257296271	0,0,2	363304300	0,0,0	298	149	1	1	1.0,1.0,0.985	1.0,1.0,1.0	-0.005
53718	ENSG00000109320.13	NFKB1	chr4	+	102566986	102567135	102537857	102537956	102576875	102576902	53718	444516462	0,0,0	640502537	2,2,0	298	149	1	1	1.0,1.0,1.0	0.994,0.992,1.0	0.005
53719	ENSG00000109320.13	NFKB1	chr4	+	102578880	102579038	102576875	102577039	102580534	102580639	53719	303321296	2,1,4	465391461	3,0,0	307	149	0.662543	1	0.987,0.994,0.973	0.987,1.0,1.0	-0.011
53720	ENSG00000109320.13	NFKB1	chr4	+	102578880	102579039	102576875	102577039	102580534	102580588	53720	634687640	2,1,4	1006819977	3,0,0	308	149	1	1	0.994,0.997,0.987	0.994,1.0,1.0	-0.005
53721	ENSG00000109320.13	NFKB1	chr4	+	102582572	102582634	102580534	102580639	102582865	102582957	53721	0,3,0	236304233	6,2,6	407361347	211	149	1	1	0.0,0.007,0.0	0.01,0.004,0.012	-0.006
53722	ENSG00000109320.13	NFKB1	chr4	+	102596830	102596872	102596137	102596332	102597519	102597661	53722	7,1,0	295312292	7,1,1	466376380	191	149	1	1	0.018,0.002,0.0	0.012,0.002,0.002	0.001
53723	ENSG00000109320.13	NFKB1	chr4	+	102606495	102606697	102600894	102601009	102607149	102607319	53723	772884813	0,4,0	11758981088	1,0,0	351	149	1	1	1.0,0.989,1.0	0.998,1.0,1.0	-0.003
53724	ENSG00000109320.13	NFKB1	chr4	+	102606495	102606697	102600894	102601009	102607648	102607751	53724	382424412	0,0,0	572467535	0,2,0	351	149	1	1	1.0,1.0,1.0	1.0,0.99,1.0	0.003
53725	ENSG00000109320.13	NFKB1	chr4	+	102607149	102607319	102600894	102601009	102607648	102607751	53725	385482385	0,0,0	598440526	0,2,0	319	149	1	1	1.0,1.0,1.0	1.0,0.99,1.0	0.003
53726	ENSG00000109320.13	NFKB1	chr4	+	102607149	102607319	102606495	102606697	102607648	102607751	53726	775938789	0,0,2	12008711079	0,0,0	319	149	1	1	1.0,1.0,0.995	1.0,1.0,1.0	-0.002
53727	ENSG00000109320.13	NFKB1	chr4	+	102613424	102613581	102612433	102612606	102616433	102616915	53727	808995782	5,0,0	134012701203	2,4,3	306	149	1	1	0.987,1.0,1.0	0.997,0.994,0.995	0
53728	ENSG00000163535.18	SGO2	chr2	+	200532973	200533108	200526135	200526252	200534995	200535124	53728	267384263	0,2,2	348305247	0,0,0	284	149	1	1	1.0,0.99,0.986	1.0,1.0,1.0	-0.008
53746	ENSG00000138796.18	HADH	chr4	+	108004545	108004917	107990015	107990064	108009758	108009887	53746	10,21,6	9371038959	12,23,10	1047885922	521	149	1	1	0.003,0.006,0.002	0.003,0.007,0.003	-0.001
53747	ENSG00000138796.18	HADH	chr4	+	108004663	108004917	107989854	107990064	108009758	108009887	53747	11,21,7	9371038959	13,27,13	1047885922	403	149	1	1	0.004,0.007,0.003	0.005,0.011,0.005	-0.002
53748	ENSG00000138796.18	HADH	chr4	+	108009758	108009887	107989713	107990064	108014430	108014588	53748	181520771806	1,0,0	202617271861	0,4,0	278	149	1	1	0.999,1.0,1.0	1.0,0.996,1.0	0.001
53752	ENSG00000138796.18	HADH	chr4	+	108019539	108019666	108014430	108014588	108023473	108023563	53752	183721271889	0,8,0	231318911972	0,1,1	276	149	1	1	1.0,0.993,1.0	1.0,0.999,0.999	-0.002
53753	ENSG00000138796.18	HADH	chr4	+	108023473	108023563	108019539	108019666	108027687	108027760	53753	134215581364	0,0,0	170113621439	0,1,1	239	149	1	1	1.0,1.0,1.0	1.0,0.999,0.999	0.001
53754	ENSG00000138796.18	HADH	chr4	+	108024434	108024568	108023473	108023563	108027687	108027760	53754	0,0,0	833996878	0,0,1	1031828907	283	149	1	1	0.0,0.0,0.0	0.0,0.0,0.001	0
53756	ENSG00000138796.18	HADH	chr4	+	108027687	108027760	108023473	108023563	108033175	108033292	53756	122313781254	0,0,0	146211961281	6,1,2	222	149	1	1	1.0,1.0,1.0	0.994,0.999,0.998	0.003
53757	ENSG00000138796.18	HADH	chr4	+	108027687	108028069	108023473	108023563	108033175	108033292	53757	495589499	0,0,0	573485560	6,1,2	531	149	0.653093	1	1.0,1.0,1.0	0.964,0.993,0.987	0.019
55751	ENSG00000109680.11	TBC1D19	chr4	+	26717932	26718017	26688344	26688407	26720080	26720125	55751	129121114	3,1,1	146,82,94	8,4,9	234	149	8.51112e-05	0.0125428	0.965,0.987,0.986	0.921,0.929,0.869	0.073
53759	ENSG00000138796.18	HADH	chr4	+	108027938	108028069	108026063	108027760	108033175	108033292	53759	12,36,6	9521076958	21,16,27	1147936918	280	149	0.957742	1	0.007,0.017,0.003	0.01,0.009,0.015	-0.002
53761	ENSG00000138796.18	HADH	chr4	+	108032326	108032377	108027687	108027760	108033175	108033292	53761	5,0,0	9521076958	0,0,0	1147936918	200	149	1	1	0.004,0.0,0.0	0.0,0.0,0.0	0.001
53762	ENSG00000138796.18	HADH	chr4	+	108034238	108034439	108033175	108033292	108034594	108034923	53762	139917371367	2,0,0	178013631399	0,0,0	350	149	1	1	0.997,1.0,1.0	1.0,1.0,1.0	-0.001
53766	ENSG00000186815.13	TPCN1	chr12	+	113225243	113225336	113221231	113221378	113226727	113226964	53766	89,103,79	0,0,0	114,94,99	0,0,1	242	149	1	1	1.0,1.0,1.0	1.0,1.0,0.984	0.005
53767	ENSG00000186815.13	TPCN1	chr12	+	113225243	113225336	113221428	113221583	113226727	113226964	53767	90,106,81	7,12,4	120,99,107	5,3,8	242	149	0.115035	1	0.888,0.845,0.926	0.937,0.953,0.892	-0.041
53768	ENSG00000186815.13	TPCN1	chr12	+	113225243	113225336	113221459	113221626	113226727	113226964	53768	216315232	172189199	267210246	193136138	242	149	0.251125	1	0.436,0.506,0.418	0.46,0.487,0.523	-0.037
53769	ENSG00000186815.13	TPCN1	chr12	+	113225245	113225336	113221485	113221626	113226727	113226964	53769	67,95,70	172189199	101,88,85	193136138	240	149	0.00894757	0.239469	0.195,0.238,0.179	0.245,0.287,0.277	-0.066
53771	ENSG00000186815.13	TPCN1	chr12	+	113226727	113226964	113221437	113221583	113260367	113260412	53771	522649532	1,0,0	461407539	0,0,0	386	149	1	1	0.995,1.0,1.0	1.0,1.0,1.0	-0.002
53772	ENSG00000186815.13	TPCN1	chr12	+	113226727	113226964	113221463	113221626	113245911	113246063	53772	399496414	0,0,2	438316388	0,0,0	386	149	1	1	1.0,1.0,0.988	1.0,1.0,1.0	-0.004
53773	ENSG00000186815.13	TPCN1	chr12	+	113226727	113226964	113221463	113221626	113260367	113260412	53773	687826727	2,14,19	649540669	1,7,6	386	149	0.0110086	0.271265	0.993,0.958,0.937	0.996,0.968,0.977	-0.018
53774	ENSG00000186815.13	TPCN1	chr12	+	113245911	113246063	113221485	113221626	113260367	113260402	53774	0,0,5	2,14,19	0,1,0	1,7,6	301	149	0.238415	1	0.0,0.0,0.115	0.0,0.066,0.0	0.016
53775	ENSG00000186815.13	TPCN1	chr12	+	113245911	113246063	113226727	113226964	113260367	113260402	53775	0,0,4	288330314	4,1,1	215224282	301	149	1	1	0.0,0.0,0.006	0.009,0.002,0.002	-0.002
53776	ENSG00000186815.13	TPCN1	chr12	+	113260367	113260492	113221445	113221626	113266179	113266197	53776	279384287	0,1,0	259314292	0,0,0	274	149	1	1	1.0,0.995,1.0	1.0,1.0,1.0	-0.002
53777	ENSG00000186815.13	TPCN1	chr12	+	113260367	113260492	113226727	113226964	113267842	113267879	53777	261295282	4,0,0	205213260	2,0,1	274	149	1	1	0.973,1.0,1.0	0.982,1.0,0.993	-0.001
53778	ENSG00000186815.13	TPCN1	chr12	+	113266179	113266356	113260301	113260492	113267842	113267879	53778	626866649	2,1,2	658704700	4,3,1	326	149	1	1	0.993,0.997,0.993	0.987,0.991,0.997	0.003
53779	ENSG00000186815.13	TPCN1	chr12	+	113267842	113267956	113226727	113226964	113272657	113272692	53779	6,4,1	0,0,0	4,1,0	0,1,0	263	149	1	1	1.0,1.0,1.0	1.0,0.362,NA	0.319
53780	ENSG00000186815.13	TPCN1	chr12	+	113267842	113267956	113266179	113266356	113272657	113272692	53780	221343258	0,0,0	280272269	3,0,0	263	149	1	1	1.0,1.0,1.0	0.981,1.0,1.0	0.006
53781	ENSG00000186815.13	TPCN1	chr12	+	113276918	113277035	113273568	113273668	113278188	113278237	53781	289339269	4,0,0	295271304	0,1,0	266	149	1	1	0.976,1.0,1.0	1.0,0.993,1.0	-0.006
53782	ENSG00000186815.13	TPCN1	chr12	+	113277239	113277364	113276917	113277035	113278188	113278237	53782	545654562	5,1,0	521542556	5,3,0	274	149	1	1	0.983,0.997,1.0	0.983,0.99,1.0	0.002
53783	ENSG00000186815.13	TPCN1	chr12	+	113280150	113280195	113278771	113278835	113284580	113284637	53783	319338297	8,8,7	308308326	5,6,5	194	149	0.25751	1	0.968,0.97,0.97	0.979,0.975,0.98	-0.009
53784	ENSG00000186815.13	TPCN1	chr12	+	113284580	113284637	113280150	113280195	113284717	113284771	53784	304373318	0,0,2	305314335	1,0,0	206	149	1	1	1.0,1.0,0.991	0.995,1.0,1.0	-0.001
53785	ENSG00000186815.13	TPCN1	chr12	+	113284580	113284637	113280150	113280195	113285888	113285961	53785	113134111	0,0,0	119131107	0,0,1	206	149	1	1	1.0,1.0,1.0	1.0,1.0,0.987	0.004
53786	ENSG00000186815.13	TPCN1	chr12	+	113284717	113284771	113280150	113280195	113285888	113285961	53786	116168136	0,0,0	125124108	0,0,1	203	149	1	1	1.0,1.0,1.0	1.0,1.0,0.988	0.004
53787	ENSG00000186815.13	TPCN1	chr12	+	113284717	113284771	113284580	113284637	113285888	113285961	53787	348447388	31,38,35	355351390	47,42,45	203	149	0.0368851	0.551054	0.892,0.896,0.891	0.847,0.86,0.864	0.036
53788	ENSG00000186815.13	TPCN1	chr12	+	113288162	113288234	113286986	113287094	113288757	113288847	53788	581594554	0,2,0	546521556	0,0,0	221	149	1	1	1.0,0.995,1.0	1.0,1.0,1.0	-0.002
53789	ENSG00000186815.13	TPCN1	chr12	+	113288494	113288526	113288162	113288234	113288757	113288847	53789	9,26,12	300345308	11,26,29	348304287	181	149	0.0800664	0.855734	0.024,0.058,0.031	0.025,0.066,0.077	-0.018
53790	ENSG00000186815.13	TPCN1	chr12	+	113288757	113288847	113288162	113288234	113290127	113290243	53790	537608550	0,0,0	629489519	1,0,0	239	149	1	1	1.0,1.0,1.0	0.997,1.0,1.0	0.001
53791	ENSG00000186815.13	TPCN1	chr12	+	113290951	113290998	113290048	113290243	113291608	113291623	53791	360448310	1,0,0	434383425	0,0,0	196	149	1	1	0.996,1.0,1.0	1.0,1.0,1.0	-0.001
53792	ENSG00000186815.13	TPCN1	chr12	+	113291608	113291677	113290951	113290998	113291873	113291958	53792	489573437	7,6,5	581512525	13,1,3	218	149	0.709008	1	0.979,0.985,0.984	0.968,0.997,0.992	-0.003
53793	ENSG00000186815.13	TPCN1	chr12	+	113291608	113291677	113290951	113290998	113292933	113293073	53793	171202149	0,0,1	209174208	0,0,0	218	149	1	1	1.0,1.0,0.99	1.0,1.0,1.0	-0.003
53794	ENSG00000186815.13	TPCN1	chr12	+	113291873	113291958	113290951	113290998	113292933	113293073	53794	192206161	0,0,1	179196166	0,0,0	234	149	1	1	1.0,1.0,0.99	1.0,1.0,1.0	-0.003
53795	ENSG00000186815.13	TPCN1	chr12	+	113291873	113291958	113291608	113291677	113292933	113293073	53795	520594454	1,0,0	555532504	0,0,0	234	149	1	1	0.997,1.0,1.0	1.0,1.0,1.0	-0.001
53796	ENSG00000186815.13	TPCN1	chr12	+	113294105	113294228	113293268	113293349	113295959	113296012	53796	23,18,14	322414257	27,13,24	348325355	272	149	0.584835	1	0.038,0.023,0.029	0.041,0.021,0.036	-0.003
53797	ENSG00000116406.19	EDEM3	chr1	-	184693365	184693432	184690502	184692145	184694043	184694472	53797	0,10,2	1,1,0	7,5,11	6,5,2	216	149	0.0087725	0.236323	0.0,0.873,1.0	0.446,0.408,0.791	0.076
53798	ENSG00000116406.19	EDEM3	chr1	-	184701496	184701544	184690492	184694472	184702810	184702996	53798	0,1,0	126218121	0,0,2	179153192	197	149	1	1	0.0,0.003,0.0	0.0,0.0,0.008	-0.002
53799	ENSG00000116406.19	EDEM3	chr1	-	184702810	184702996	184690236	184694472	184706642	184706808	53799	375499325	0,0,0	423415470	0,1,0	335	149	1	1	1.0,1.0,1.0	1.0,0.995,1.0	0.002
53800	ENSG00000116406.19	EDEM3	chr1	-	184734530	184734643	184732782	184732990	184737024	184737064	53800	224335264	0,2,0	306266266	0,0,0	262	149	1	1	1.0,0.99,1.0	1.0,1.0,1.0	-0.003
53801	ENSG00000116406.19	EDEM3	chr1	-	184749546	184749592	184737610	184737711	184754488	184754858	53801	193313206	6,10,17	241227256	14,2,10	195	149	0.327357	1	0.961,0.96,0.903	0.929,0.989,0.951	-0.015
53802	ENSG00000127329.16	PTPRB	chr12	-	70524470	70524591	70515869	70521511	70532034	70532170	53802	71,84,94	0,0,0	54,43,47	0,0,1	270	149	1	1	1.0,1.0,1.0	1.0,1.0,0.963	0.012
53803	ENSG00000127329.16	PTPRB	chr12	-	70538154	70538231	70536024	70536159	70538923	70539014	53803	131110121	0,1,0	64,45,71	0,0,0	226	149	1	1	1.0,0.986,1.0	1.0,1.0,1.0	-0.005
53804	ENSG00000127329.16	PTPRB	chr12	-	70540857	70540957	70539938	70540022	70544556	70544663	53804	84,96,73	2,0,0	71,66,56	0,0,0	249	149	1	1	0.962,1.0,1.0	1.0,1.0,1.0	-0.013
53805	ENSG00000127329.16	PTPRB	chr12	-	70566434	70566704	70562843	70563107	70569674	70569938	53805	104131154	0,0,3	68,66,101	0,3,2	419	149	0.200717	1	1.0,1.0,0.948	1.0,0.887,0.947	0.038
53806	ENSG00000127329.16	PTPRB	chr12	-	70576381	70576645	70571823	70572087	70581035	70581302	53806	99137100	0,0,1	50,58,71	0,5,0	413	149	0.158336	1	1.0,1.0,0.973	1.0,0.807,1.0	0.055
113960	ENSG00000122481.17	RWDD3	chr1	+	95244210	95244698	95239776	95239909	95246755	95247217	113960	288440317	0,0,2	303214301	4,8,4	637	149	2.04546e-05	0.00535891	1.0,1.0,0.974	0.947,0.862,0.946	0.073
53808	ENSG00000127329.16	PTPRB	chr12	-	70589963	70590233	70587006	70587267	70592281	70592545	53808	80,115,74	0,0,1	70,66,50	0,0,5	419	149	0.15301	1	1.0,1.0,0.963	1.0,1.0,0.781	0.061
53809	ENSG00000127329.16	PTPRB	chr12	-	70592281	70592545	70589963	70590233	70594466	70594724	53809	48,117,85	0,3,0	76,55,68	6,0,0	413	149	0.195024	1	1.0,0.934,1.0	0.82,1.0,1.0	0.038
53813	ENSG00000232453.7	LINC02777	chr1	-	58889148	58889208	58882867	58883734	58895844	58896009	53813	3,7,6	0,0,3	4,1,1	0,0,0	209	149	0.462243	1	1.0,1.0,0.588	1.0,1.0,1.0	-0.137
53814	ENSG00000232453.7	LINC02777	chr1	-	58895844	58896009	58889148	58889208	58931843	58931897	53814	6,11,10	1,0,0	4,2,2	0,0,0	314	149	1	1	0.74,1.0,1.0	1.0,1.0,1.0	-0.087
53815	ENSG00000232453.7	LINC02777	chr1	-	58896997	58897090	58895844	58896009	58903567	58903679	53815	0,2,0	1,2,3	0,0,7	1,2,0	242	149	0.115172	1	0.0,0.381,0.0	0.0,0.0,1.0	-0.206
53816	ENSG00000232453.7	LINC02777	chr1	-	58896997	58897090	58895844	58896009	58911973	58912045	53816	0,1,0	0,0,2	0,0,2	0,0,0	242	149	1	1	NA,1.0,0.0	NA,NA,1.0	-0.5
53817	ENSG00000232453.7	LINC02777	chr1	-	58896997	58897090	58895844	58896009	58931843	58931897	53817	0,1,1	3,1,0	0,0,1	0,0,0	242	149	1	1	0.0,0.381,1.0	NA,NA,1.0	-0.54
53819	ENSG00000232453.7	LINC02777	chr1	-	58911973	58912045	58896997	58897090	58931843	58931897	53819	0,0,0	0,0,1	0,0,1	0,0,0	221	149	1	1	NA,NA,0.0	NA,NA,1.0	-1
53842	ENSG00000169217.9	CD2BP2	chr16	-	30354183	30354322	30353900	30354058	30354603	30354707	53842	224726802311	1,0,0	274125392669	0,0,0	288	149	1	1	0.999,1.0,1.0	1.0,1.0,1.0	0
53845	ENSG00000177830.18	CHID1	chr11	-	869213	869345	868394	868671	869857	869956	53845	4,7,6	1,2,1	6,10,8	0,3,2	281	149	0.51555	1	0.68,0.65,0.761	1.0,0.639,0.68	-0.076
53846	ENSG00000177830.18	CHID1	chr11	-	870418	870499	870120	870163	883147	883178	53846	533525450	0,1,0	570495519	2,0,0	230	149	1	1	1.0,0.997,1.0	0.995,1.0,1.0	0.001
53847	ENSG00000177830.18	CHID1	chr11	-	870418	870499	870120	870163	883199	883303	53847	209232197	0,0,1	219190224	0,0,0	230	149	1	1	1.0,1.0,0.992	1.0,1.0,1.0	-0.003
53848	ENSG00000177830.18	CHID1	chr11	-	883147	883303	870418	870499	893426	893519	53848	516552435	2,0,2	575508533	0,3,8	305	149	0.79347	1	0.992,1.0,0.991	1.0,0.988,0.97	0.008
53849	ENSG00000177830.18	CHID1	chr11	-	884067	884169	883145	883303	893426	893473	53849	158217821507	1,0,2	182916871782	2,0,1	251	149	1	1	0.999,1.0,0.998	0.998,1.0,0.999	0
53850	ENSG00000177830.18	CHID1	chr11	-	884067	884169	883145	883303	899339	899401	53850	883947820	0,1,0	973942943	0,0,0	251	149	1	1	1.0,0.998,1.0	1.0,1.0,1.0	-0.001
53851	ENSG00000177830.18	CHID1	chr11	-	893426	893519	883147	883303	899339	899401	53851	502565476	0,1,0	540522619	0,0,0	242	149	1	1	1.0,0.997,1.0	1.0,1.0,1.0	-0.001
53852	ENSG00000177830.18	CHID1	chr11	-	893426	893519	884067	884169	899339	899401	53852	145216441374	157157128	165615441717	144169142	242	149	0.548031	1	0.851,0.866,0.869	0.876,0.849,0.882	-0.007
53853	ENSG00000177830.18	CHID1	chr11	-	902961	903111	902147	902330	904705	904859	53853	206424101957	0,1,0	230421302194	0,0,0	299	149	1	1	1.0,0.999,1.0	1.0,1.0,1.0	0
53854	ENSG00000177830.18	CHID1	chr11	-	903655	903753	902961	903111	904705	904859	53854	5,2,0	8461061889	0,0,0	1008927989	247	149	1	1	0.004,0.001,0.0	0.0,0.0,0.0	0.002
53855	ENSG00000177830.18	CHID1	chr11	-	903703	903778	902961	903111	904705	904816	53855	6,7,1	8461061889	23,16,22	1008927989	224	149	0.106134	1	0.005,0.004,0.001	0.015,0.011,0.015	-0.01
53856	ENSG00000177830.18	CHID1	chr11	-	908214	908296	904705	904859	908541	908645	53856	2,0,0	120171157	4,0,6	136136132	231	149	0.799146	1	0.011,0.0,0.0	0.019,0.0,0.028	-0.012
53857	ENSG00000177830.18	CHID1	chr11	-	908541	908645	904705	904859	910640	910791	53857	64,105,93	2,4,0	80,90,93	7,1,8	253	149	0.0146838	0.320368	0.95,0.939,1.0	0.871,0.981,0.873	0.055
53858	ENSG00000177830.18	CHID1	chr11	-	908541	908645	904705	904859	910774	910816	53858	107146136	227260218	103116114	213234231	253	149	0.349682	1	0.217,0.249,0.269	0.222,0.226,0.225	0.021
53861	ENSG00000198860.14	TSEN15	chr1	+	184054353	184054435	184051650	184051890	184072156	184072298	53861	301371220	1,2,2	375325323	2,0,0	231	149	1	1	0.995,0.992,0.986	0.992,1.0,1.0	-0.006
53862	ENSG00000198860.14	TSEN15	chr1	+	184054353	184054435	184051650	184051890	184072826	184072986	53862	298363216	0,0,0	377324319	1,3,0	231	149	1	1	1.0,1.0,1.0	0.996,0.986,1.0	0.006
53864	ENSG00000198860.14	TSEN15	chr1	+	184054360	184054435	184051729	184051890	184072826	184073951	53864	0,1,0	0,0,0	1,1,0	1,3,0	224	149	1	1	NA,1.0,NA	0.399,0.181,NA	0.71
53865	ENSG00000198860.14	TSEN15	chr1	+	184054727	184054863	184051721	184051890	184072156	184072194	53865	378390393	1,2,2	513371439	2,0,0	285	149	1	1	0.995,0.99,0.99	0.993,1.0,1.0	-0.006
53866	ENSG00000198860.14	TSEN15	chr1	+	184054727	184054863	184051721	184051890	184072826	184074212	53866	69,72,82	0,0,0	90,89,100	1,3,0	285	149	0.436665	1	1.0,1.0,1.0	0.979,0.939,1.0	0.027
53867	ENSG00000198860.14	TSEN15	chr1	+	184054727	184054863	184054353	184054435	184072156	184072194	53867	960998972	3,8,4	12388891064	0,2,4	285	149	1	1	0.994,0.985,0.992	1.0,0.996,0.993	-0.006
53868	ENSG00000198860.14	TSEN15	chr1	+	184054727	184054863	184054353	184054435	184072826	184074212	53868	651680661	0,0,0	815607725	2,1,0	285	149	1	1	1.0,1.0,1.0	0.995,0.997,1.0	0.003
53869	ENSG00000198860.14	TSEN15	chr1	+	184054727	184054863	184054353	184054435	184093624	184093724	53869	616633604	0,1,0	756548674	0,1,0	285	149	1	1	1.0,0.997,1.0	1.0,0.997,1.0	0
53870	ENSG00000198860.14	TSEN15	chr1	+	184054727	184054863	184054353	184054435	184095689	184097485	53870	680731701	1,6,1	836625710	1,3,1	285	149	1	1	0.997,0.985,0.997	0.998,0.991,0.997	-0.002
53871	ENSG00000198860.14	TSEN15	chr1	+	184054727	184054863	184054353	184054435	184119719	184119835	53871	595619595	0,3,0	746536651	0,0,0	285	149	1	1	1.0,0.991,1.0	1.0,1.0,1.0	-0.003
53873	ENSG00000198860.14	TSEN15	chr1	+	184070615	184070732	184054727	184054863	184072156	184072298	53873	17,13,4	366379377	14,12,14	494353414	266	149	0.834243	1	0.025,0.019,0.006	0.016,0.019,0.019	-0.001
53874	ENSG00000198860.14	TSEN15	chr1	+	184072050	184072194	184054727	184054863	184072826	184073568	53874	9,8,6	57,61,66	17,10,18	71,71,75	293	149	0.0535744	0.681142	0.074,0.063,0.044	0.109,0.067,0.109	-0.035
53875	ENSG00000198860.14	TSEN15	chr1	+	184072156	184072194	184051698	184051890	184072826	184074212	53875	4,5,6	0,0,0	9,10,11	1,3,0	187	149	0.204963	1	1.0,1.0,1.0	0.878,0.726,1.0	0.132
53876	ENSG00000198860.14	TSEN15	chr1	+	184072156	184072194	184054727	184054863	184072826	184074212	53876	105,107,95	57,61,66	158,95,112	71,71,75	187	149	0.969639	1	0.595,0.583,0.534	0.639,0.516,0.543	0.005
53877	ENSG00000198860.14	TSEN15	chr1	+	184072156	184072298	184051678	184051890	184072826	184072986	53877	273294209	0,0,0	316262285	1,3,0	291	149	1	1	1.0,1.0,1.0	0.994,0.978,1.0	0.009
53878	ENSG00000198860.14	TSEN15	chr1	+	184072156	184072298	184054353	184054435	184072826	184072986	53878	275299212	0,0,0	314264289	2,1,0	291	149	1	1	1.0,1.0,1.0	0.988,0.993,1.0	0.006
53879	ENSG00000198860.14	TSEN15	chr1	+	184072156	184072298	184054727	184054863	184072826	184072986	53879	626643567	57,61,66	778593683	71,71,75	291	149	0.67198	1	0.849,0.844,0.815	0.849,0.81,0.823	0.009
53880	ENSG00000198860.14	TSEN15	chr1	+	184072156	184072310	184051675	184051890	184072826	184074206	53880	40,46,36	0,0,0	46,38,23	1,3,0	303	149	0.598441	1	1.0,1.0,1.0	0.958,0.862,1.0	0.06
53881	ENSG00000198860.14	TSEN15	chr1	+	184072156	184072310	184054727	184054863	184072826	184074206	53881	393395394	57,61,66	508369421	71,71,75	303	149	0.567096	1	0.772,0.761,0.746	0.779,0.719,0.734	0.016
53882	ENSG00000198860.14	TSEN15	chr1	+	184093624	184093724	184054353	184054435	184095689	184095845	53882	2,4,6	1,6,1	5,2,10	1,3,1	249	149	0.356126	1	0.545,0.285,0.782	0.749,0.285,0.857	-0.093
53883	ENSG00000198860.14	TSEN15	chr1	+	184093624	184093724	184054727	184054863	184095030	184095092	53883	13,14,8	9,3,12	8,9,25	13,5,1	249	149	0.478428	1	0.464,0.736,0.285	0.269,0.519,0.937	-0.08
53884	ENSG00000198860.14	TSEN15	chr1	+	184093624	184093724	184054727	184054863	184095689	184095845	53884	23,14,14	86112106	17,11,30	92,89,60	249	149	0.1582	1	0.138,0.07,0.073	0.1,0.069,0.23	-0.039
53885	ENSG00000198860.14	TSEN15	chr1	+	184095030	184095092	184054727	184054863	184095689	184095845	53885	7,4,13	86112106	11,3,1	92,89,60	211	149	0.401971	1	0.054,0.025,0.08	0.078,0.023,0.012	0.015
53886	ENSG00000198860.14	TSEN15	chr1	+	184095030	184095092	184093624	184093724	184095689	184095845	53886	1,7,7	14,6,11	4,1,4	10,4,12	211	149	0.641651	1	0.048,0.452,0.31	0.22,0.15,0.191	0.083
53887	ENSG00000198860.14	TSEN15	chr1	+	184112864	184112960	184054727	184054863	184119719	184119835	53887	4,0,4	1,0,0	6,0,0	2,0,1	245	149	1	1	0.709,NA,1.0	0.646,NA,0.0	0.532
53888	ENSG00000198860.14	TSEN15	chr1	+	184120964	184121250	184119041	184119835	184121786	184122418	53888	14,22,9	0,0,0	8,6,9	1,0,0	435	149	1	1	1.0,1.0,1.0	0.733,1.0,1.0	0.089
53889	ENSG00000215769.8	ARHGAP27P1-BPTFP1-KPNA2P3	chr17	-	64750593	64750723	64749662	64750008	64751806	64751956	53889	7,16,9	5,1,4	9,2,3	0,9,6	279	149	0.273624	1	0.428,0.895,0.546	1.0,0.106,0.211	0.184
53890	ENSG00000215769.8	ARHGAP27P1-BPTFP1-KPNA2P3	chr17	-	64779980	64780205	64764450	64764548	64780342	64781039	53890	36,47,30	0,2,0	32,33,30	0,0,0	374	149	1	1	1.0,0.903,1.0	1.0,1.0,1.0	-0.032
53904	ENSG00000141905.19	NFIC	chr19	+	3425105	3425177	3381711	3382243	3433517	3433592	53904	192422981768	1,6,10	152014791791	2,8,12	221	149	1	1	0.999,0.996,0.992	0.998,0.992,0.99	0.002
53905	ENSG00000141905.19	NFIC	chr19	+	3433517	3433592	3425105	3425177	3434276	3434400	53905	178021301655	0,0,0	145513951675	0,0,4	224	149	1	1	1.0,1.0,1.0	1.0,1.0,0.996	0.001
53906	ENSG00000141905.19	NFIC	chr19	+	3449013	3449139	3381711	3382243	3452481	3452666	53906	123914411250	0,0,0	129010421179	2,0,0	275	149	1	1	1.0,1.0,1.0	0.997,1.0,1.0	0.001
53907	ENSG00000141905.19	NFIC	chr19	+	3449013	3449139	3435045	3435207	3452481	3452666	53907	212225482229	0,2,0	212718612092	0,0,0	275	149	1	1	1.0,0.999,1.0	1.0,1.0,1.0	0
53908	ENSG00000141905.19	NFIC	chr19	+	3452481	3452666	3381711	3382243	3462751	3462967	53908	790844773	0,0,0	743612766	3,0,0	334	149	1	1	1.0,1.0,1.0	0.991,1.0,1.0	0.003
53909	ENSG00000141905.19	NFIC	chr19	+	3452481	3452666	3435045	3435207	3462751	3462967	53909	790846773	0,4,0	741612766	0,0,0	334	149	1	1	1.0,0.99,1.0	1.0,1.0,1.0	-0.003
53910	ENSG00000141905.19	NFIC	chr19	+	3453762	3453916	3452481	3452666	3456549	3456635	53910	377443374	679846630	295280354	643673734	303	149	0.0340885	0.525155	0.214,0.205,0.226	0.184,0.17,0.192	0.033
53911	ENSG00000141905.19	NFIC	chr19	+	3453762	3453916	3452481	3452666	3462751	3469217	53911	219306224	359349375	187177228	316251311	303	149	0.862969	1	0.231,0.301,0.227	0.225,0.257,0.265	0.004
53912	ENSG00000141905.19	NFIC	chr19	+	3456549	3456635	3452481	3452666	3462751	3462900	53912	10931331963	359349375	100410431130	316251311	235	149	0.125256	1	0.659,0.707,0.62	0.668,0.725,0.697	-0.035
53913	ENSG00000141905.19	NFIC	chr19	+	3456549	3456635	3453762	3453916	3462751	3462900	53913	591655498	16,32,12	486481533	16,5,9	235	149	0.0161688	0.338803	0.959,0.928,0.963	0.951,0.984,0.974	-0.02
53914	ENSG00000118420.17	UBE3D	chr6	-	82957311	82957450	82892389	82893042	83018972	83019136	53914	170206114	0,3,1	246233253	2,0,1	288	149	1	1	1.0,0.973,0.983	0.985,1.0,0.992	-0.007
53916	ENSG00000118420.17	UBE3D	chr6	-	83038415	83038485	82892389	82893042	83057825	83057969	53916	0,0,0	0,3,0	2,5,2	0,0,1	219	149	1	1	NA,0.0,NA	1.0,1.0,0.576	-0.859
53917	ENSG00000118420.17	UBE3D	chr6	-	83044427	83044659	83036025	83038485	83054147	83054238	53917	161207151	0,0,1	265186235	1,0,0	381	149	1	1	1.0,1.0,0.983	0.99,1.0,1.0	-0.002
53918	ENSG00000118420.17	UBE3D	chr6	-	83044427	83044659	83036025	83038485	83057825	83057969	53918	117,128,97	1,0,0	163115152	2,8,1	381	149	0.00166987	0.0852836	0.979,1.0,1.0	0.97,0.849,0.983	0.059
53919	ENSG00000118420.17	UBE3D	chr6	-	83049708	83049772	83044427	83044659	83054147	83054238	53919	0,2,1	59,86,58	1,1,2	103,77,88	213	149	1	1	0.0,0.016,0.012	0.007,0.009,0.016	-0.001
53920	ENSG00000118420.17	UBE3D	chr6	-	83054147	83054238	83036025	83038485	83057825	83057969	53920	67,65,52	1,0,0	125,93,79	2,8,1	240	149	0.00350559	0.135532	0.977,1.0,1.0	0.975,0.878,0.98	0.048
53921	ENSG00000118420.17	UBE3D	chr6	-	83054147	83054238	83044427	83044659	83057825	83057969	53921	126151109	15,7,4	227170167	1,6,5	240	149	0.000766104	0.0533181	0.839,0.931,0.944	0.993,0.946,0.954	-0.06
53922	ENSG00000118420.17	UBE3D	chr6	-	83063152	83063245	83057825	83058022	83065641	83065823	53922	18,14,23	72,104,70	23,21,34	133,112,80	242	149	0.700993	1	0.133,0.077,0.168	0.096,0.103,0.207	-0.009
53923	ENSG00000149201.10	CCDC81	chr11	+	86387515	86387659	86386050	86386112	86395333	86395413	53923	2,5,4	0,0,2	1,1,0	0,0,0	293	149	1	1	1.0,1.0,0.504	1.0,1.0,NA	-0.165
53925	ENSG00000149201.10	CCDC81	chr11	+	86397620	86397742	86395173	86395413	86400677	86400801	53925	5,9,3	0,3,2	0,6,3	2,9,4	271	149	0.00514451	0.171609	1.0,0.623,0.452	0.0,0.268,0.292	0.505
53926	ENSG00000149201.10	CCDC81	chr11	+	86407613	86407701	86400677	86400801	86409260	86409365	53926	14,1,3	0,6,1	2,7,7	0,0,0	237	149	0.00101569	0.0627887	1.0,0.095,0.654	1.0,1.0,1.0	-0.417
53927	ENSG00000149201.10	CCDC81	chr11	+	86408126	86408270	86407613	86407701	86409260	86409365	53927	1,1,3	7,1,3	2,4,4	2,3,1	293	149	0.0430162	0.601347	0.068,0.337,0.337	0.337,0.404,0.67	-0.223
53929	ENSG00000026950.17	BTN3A1	chr6	+	26409893	26409914	26409532	26409733	26410005	26410032	53929	24,27,32	0,2,7	34,15,20	8,2,1	170	149	0.405028	1	1.0,0.922,0.8	0.788,0.868,0.946	0.04
53930	ENSG00000116701.15	NCF2	chr1	-	183564004	183564030	183563433	183563585	183565703	183565779	53930	118158146	2,3,5	40,64,48	0,0,0	175	149	0.125406	1	0.98,0.978,0.961	1.0,1.0,1.0	-0.027
53931	ENSG00000116701.15	NCF2	chr1	-	183564004	183564030	183563433	183563585	183569141	183569185	53931	14,26,23	2,3,3	6,8,6	1,3,2	175	149	0.360152	1	0.856,0.881,0.867	0.836,0.694,0.719	0.118
124634	ENSG00000136002.20	ARHGEF4	chr2	+	131027944	131028084	130946508	130946635	131038852	131039032	124634	86,112,71	1,1,0	79,96,103	6,0,8	289	149	0.000149593	0.0182108	0.978,0.983,1.0	0.872,1.0,0.869	0.073
53933	ENSG00000116701.15	NCF2	chr1	-	183565703	183565779	183564004	183564030	183566919	183566988	53933	142212175	1,0,0	72,87,75	0,0,0	225	149	1	1	0.989,1.0,1.0	1.0,1.0,1.0	-0.004
53934	ENSG00000116701.15	NCF2	chr1	-	183565703	183565779	183564004	183564030	183569141	183569225	53934	63,77,83	2,2,0	20,40,29	0,1,1	225	149	1	1	0.954,0.962,1.0	1.0,0.964,0.951	0
53935	ENSG00000116701.15	NCF2	chr1	-	183566919	183566988	183564004	183564030	183569141	183569185	53935	3,0,0	2,2,0	1,2,2	0,1,1	218	149	1	1	0.506,0.0,NA	1.0,0.578,0.578	-0.466
53936	ENSG00000116701.15	NCF2	chr1	-	183566919	183566988	183565703	183565779	183567203	183567345	53936	137171150	30,21,20	66,55,56	4,9,9	218	149	0.301772	1	0.757,0.848,0.837	0.919,0.807,0.81	-0.031
53937	ENSG00000116701.15	NCF2	chr1	-	183566919	183566988	183565703	183565779	183569141	183569185	53937	39,66,47	6,3,6	29,21,24	4,1,2	218	149	0.63474	1	0.816,0.938,0.843	0.832,0.935,0.891	-0.02
53938	ENSG00000116701.15	NCF2	chr1	-	183567203	183567345	183565703	183565779	183569141	183569185	53938	142106136	6,3,6	52,44,51	4,1,2	291	149	0.890463	1	0.924,0.948,0.921	0.869,0.957,0.929	0.013
47862	ENSG00000141447.18	OSBPL1A	chr18	-	24178012	24178195	24172375	24172483	24179737	24179835	47862	283352213	0,1,4	236210238	16,8,6	332	149	8.99014e-08	0.000152786	1.0,0.994,0.96	0.869,0.922,0.947	0.072
53942	ENSG00000113716.13	HMGXB3	chr5	+	150004850	150004989	150000320	150001179	150006472	150006647	53942	505781585	0,0,0	596573606	0,0,1	288	149	1	1	1.0,1.0,1.0	1.0,1.0,0.997	0.001
53943	ENSG00000113716.13	HMGXB3	chr5	+	150004850	150004989	150000320	150001179	150012254	150012353	53943	293412303	0,2,0	365310314	0,0,0	288	149	1	1	1.0,0.991,1.0	1.0,1.0,1.0	-0.003
53944	ENSG00000113716.13	HMGXB3	chr5	+	150006472	150006647	150000320	150001179	150012254	150012353	53944	86,119,88	0,2,0	88,93,65	0,0,0	324	149	1	1	1.0,0.965,1.0	1.0,1.0,1.0	-0.012
53945	ENSG00000113716.13	HMGXB3	chr5	+	150006472	150006647	150004850	150004989	150010110	150010608	53945	615971715	1,2,0	685757664	0,2,0	324	149	1	1	0.996,0.996,1.0	1.0,0.994,1.0	-0.001
53946	ENSG00000113716.13	HMGXB3	chr5	+	150006472	150006647	150004850	150004989	150012254	150012353	53946	301490371	3,2,1	319358356	0,2,0	324	149	1	1	0.979,0.991,0.994	1.0,0.988,1.0	-0.008
53947	ENSG00000113716.13	HMGXB3	chr5	+	150006472	150006647	150004850	150004989	150018565	150018697	53947	302501368	0,0,0	319360362	0,1,0	324	149	1	1	1.0,1.0,1.0	1.0,0.994,1.0	0.002
53948	ENSG00000113716.13	HMGXB3	chr5	+	150010110	150010608	150004850	150004989	150012254	150012353	53948	131016901358	3,2,1	136012331303	0,2,0	647	149	1	1	0.99,0.995,0.997	1.0,0.993,1.0	-0.004
53949	ENSG00000113716.13	HMGXB3	chr5	+	150010110	150010608	150004850	150004989	150018565	150018697	53949	9991301983	0,0,0	1018899983	0,1,0	647	149	1	1	1.0,1.0,1.0	1.0,0.995,1.0	0.002
53950	ENSG00000113716.13	HMGXB3	chr5	+	150010110	150010608	150006472	150006647	150012254	150012353	53950	163121721709	8,3,7	173416361617	8,6,6	647	149	0.558027	1	0.979,0.994,0.983	0.98,0.984,0.984	0.003
53951	ENSG00000113716.13	HMGXB3	chr5	+	150010110	150010608	150006472	150006647	150018565	150018697	53951	132017831334	9,14,4	139213021297	8,8,12	647	149	0.643086	1	0.971,0.967,0.987	0.976,0.974,0.961	0.005
53952	ENSG00000113716.13	HMGXB3	chr5	+	150012254	150012353	150004850	150004989	150018565	150018697	53952	249323256	0,0,0	267220293	0,1,0	248	149	1	1	1.0,1.0,1.0	1.0,0.992,1.0	0.003
53953	ENSG00000113716.13	HMGXB3	chr5	+	150012254	150012353	150006472	150006647	150018565	150018697	53953	254324262	9,14,4	275224299	8,8,12	248	149	0.771084	1	0.944,0.933,0.975	0.954,0.944,0.937	0.006
53954	ENSG00000113716.13	HMGXB3	chr5	+	150012254	150012353	150010110	150010608	150018565	150018697	53954	556705622	1,0,0	604546612	0,0,0	248	149	1	1	0.997,1.0,1.0	1.0,1.0,1.0	-0.001
53955	ENSG00000113716.13	HMGXB3	chr5	+	150018565	150018697	150012254	150012353	150024261	150024408	53955	495668497	0,0,0	585518585	2,0,0	281	149	1	1	1.0,1.0,1.0	0.994,1.0,1.0	0.002
53956	ENSG00000113716.13	HMGXB3	chr5	+	150024261	150024408	150018565	150018697	150024504	150024680	53956	211300206	3,0,5	262239256	5,3,1	296	149	0.887158	1	0.973,1.0,0.954	0.963,0.976,0.992	-0.001
53957	ENSG00000113716.13	HMGXB3	chr5	+	150024261	150024680	150018565	150018697	150026705	150026881	53957	133017701324	2,6,3	148614171635	1,3,3	568	149	1	1	0.994,0.987,0.991	0.997,0.992,0.993	-0.003
53958	ENSG00000113716.13	HMGXB3	chr5	+	150024261	150024680	150018565	150018697	150030740	150030839	53958	101513211002	1,4,0	111810801209	0,0,2	568	149	1	1	0.996,0.989,1.0	1.0,1.0,0.994	-0.003
53959	ENSG00000113716.13	HMGXB3	chr5	+	150024504	150024680	150018565	150018697	150026705	150026881	53959	455587438	2,6,3	487469548	1,3,3	325	149	0.885149	1	0.991,0.978,0.985	0.996,0.986,0.988	-0.005
53960	ENSG00000113716.13	HMGXB3	chr5	+	150024504	150024680	150018565	150018697	150030740	150030839	53960	140138116	1,4,0	119132122	0,0,2	325	149	0.534119	1	0.985,0.941,1.0	1.0,1.0,0.965	-0.013
53961	ENSG00000113716.13	HMGXB3	chr5	+	150030740	150030839	150027019	150027117	150032453	150032603	53961	646776695	0,1,0	748625770	0,0,0	248	149	1	1	1.0,0.998,1.0	1.0,1.0,1.0	-0.001
53962	ENSG00000113716.13	HMGXB3	chr5	+	150032453	150032603	150030316	150030839	150036635	150036937	53962	119614801270	2,1,0	137511941354	0,2,1	299	149	1	1	0.997,0.999,1.0	1.0,0.997,0.999	0
53963	ENSG00000113716.13	HMGXB3	chr5	+	150036635	150036937	150032453	150032603	150037399	150037527	53963	195524292020	1,2,7	218120272064	4,12,5	451	149	0.889274	1	0.998,0.998,0.99	0.994,0.982,0.993	0.006
53964	ENSG00000113716.13	HMGXB3	chr5	+	150036635	150036937	150032453	150032603	150040747	150040879	53964	147818911507	25,24,14	165715371565	19,17,13	451	149	0.263418	1	0.951,0.963,0.973	0.966,0.968,0.975	-0.007
53965	ENSG00000113716.13	HMGXB3	chr5	+	150037399	150037527	150032453	150032603	150040747	150040879	53965	492579470	25,24,14	543598534	19,17,13	277	149	0.107148	1	0.914,0.928,0.948	0.939,0.95,0.957	-0.019
53966	ENSG00000113716.13	HMGXB3	chr5	+	150037399	150037527	150036635	150036937	150040747	150040879	53966	9321084932	0,2,4	10141052998	5,3,2	277	149	1	1	1.0,0.997,0.992	0.991,0.995,0.996	0.002
53967	ENSG00000113716.13	HMGXB3	chr5	+	150050251	150050461	150048568	150048685	150051724	150052823	53967	187822671970	0,2,0	228020221988	0,0,0	359	149	1	1	1.0,0.998,1.0	1.0,1.0,1.0	-0.001
53968	ENSG00000232040.4	ZBED9	chr6	-	28579271	28579419	28574643	28576136	28586297	28587298	53968	13,21,17	1,2,0	17,12,20	0,0,0	297	149	0.642712	1	0.867,0.84,1.0	1.0,1.0,1.0	-0.098
53970	ENSG00000001084.13	GCLC	chr6	-	53506912	53507025	53505802	53505895	53507479	53507618	53970	103312561067	1,0,0	174814601564	0,0,0	262	149	1	1	0.998,1.0,1.0	1.0,1.0,1.0	-0.001
53971	ENSG00000001084.13	GCLC	chr6	-	53516108	53516217	53514438	53514497	53520777	53520960	53971	304377270	8,4,3	491365368	4,12,4	258	149	1	1	0.956,0.982,0.981	0.986,0.946,0.982	0.002
53972	ENSG00000001084.13	GCLC	chr6	-	53516108	53516217	53514438	53514497	53544495	53545101	53972	302375267	0,3,0	487366365	2,2,0	258	149	1	1	1.0,0.986,1.0	0.993,0.991,1.0	0.001
53973	ENSG00000001084.13	GCLC	chr6	-	53516108	53516222	53514438	53514497	53520777	53520960	53973	771966748	8,4,3	121810541057	4,12,4	263	149	0.944145	1	0.982,0.993,0.993	0.994,0.98,0.993	0
53974	ENSG00000001084.13	GCLC	chr6	-	53516108	53516222	53514438	53514497	53544495	53545033	53974	329388287	0,3,0	514393386	2,2,0	263	149	1	1	1.0,0.987,1.0	0.993,0.991,1.0	0.001
53975	ENSG00000001084.13	GCLC	chr6	-	53516108	53516240	53514438	53514497	53520777	53520960	53975	368470341	8,4,3	607491485	4,12,4	281	149	0.870201	1	0.961,0.984,0.984	0.988,0.956,0.985	0
53976	ENSG00000001084.13	GCLC	chr6	-	53520777	53520960	53514438	53514497	53544495	53544633	53976	183213177	0,3,0	241272247	2,2,0	332	149	1	1	1.0,0.97,1.0	0.982,0.984,1.0	0.001
53977	ENSG00000001084.13	GCLC	chr6	-	53520777	53520960	53516108	53516217	53544495	53544633	53977	177211177	0,0,0	241260247	0,1,1	332	149	1	1	1.0,1.0,1.0	1.0,0.992,0.991	0.006
53978	ENSG00000001084.13	GCLC	chr6	-	53520777	53520960	53516108	53516222	53522414	53522527	53978	99412501021	0,1,0	165614911514	0,0,0	332	149	1	1	1.0,0.998,1.0	1.0,1.0,1.0	-0.001
53979	ENSG00000001084.13	GCLC	chr6	-	53520777	53520960	53516108	53516222	53544495	53544633	53979	618791639	0,4,4	945921917	3,0,2	332	149	1	1	1.0,0.989,0.986	0.993,1.0,0.995	-0.004
53980	ENSG00000001084.13	GCLC	chr6	-	53522414	53522527	53516108	53516222	53544495	53544633	53980	301334256	0,4,4	510400394	3,0,2	262	149	0.669371	1	1.0,0.979,0.973	0.99,1.0,0.991	-0.01
53981	ENSG00000001084.13	GCLC	chr6	-	53522414	53522527	53520777	53520960	53544495	53544633	53981	673784618	1,5,1	1189958970	1,7,2	262	149	1	1	0.997,0.989,0.997	0.999,0.987,0.996	0
53982	ENSG00000001084.13	GCLC	chr6	-	53523254	53523323	53522414	53522527	53523916	53523928	53982	0,2,0	0,4,0	0,1,0	0,0,0	218	149	1	1	NA,0.255,NA	NA,1.0,NA	-0.745
53983	ENSG00000001084.13	GCLC	chr6	-	53523254	53523323	53522414	53522527	53544495	53545101	53983	0,0,0	329373289	0,8,0	572465465	218	149	1	1	0.0,0.0,0.0	0.0,0.012,0.0	-0.004
53984	ENSG00000187118.14	CMC1	chr3	+	28253730	28253765	28241623	28241812	28263290	28263380	53984	20,31,30	461516430	40,35,31	678551549	184	149	0.81128	1	0.034,0.046,0.053	0.046,0.049,0.044	-0.002
53985	ENSG00000187118.14	CMC1	chr3	+	28253730	28253765	28241623	28241812	28316332	28316423	53985	12,21,10	390442427	22,19,24	481389361	184	149	0.0362964	0.545379	0.024,0.037,0.019	0.036,0.038,0.051	-0.015
53986	ENSG00000187118.14	CMC1	chr3	+	28253730	28253765	28241623	28241901	28263290	28263380	53986	3,8,6	15,8,6	14,6,5	17,16,18	184	149	0.700467	1	0.139,0.447,0.447	0.4,0.233,0.184	0.072
53987	ENSG00000187118.14	CMC1	chr3	+	28253730	28253765	28241623	28241901	28316332	28316423	53987	3,3,2	8,26,5	5,2,1	13,25,14	184	149	0.662137	1	0.233,0.085,0.245	0.237,0.061,0.055	0.07
53988	ENSG00000187118.14	CMC1	chr3	+	28263290	28263380	28241583	28241812	28294433	28294526	53988	354415315	3,2,2	505421419	2,2,0	239	149	1	1	0.987,0.992,0.99	0.994,0.992,1.0	-0.006
53989	ENSG00000187118.14	CMC1	chr3	+	28263290	28263380	28241583	28241812	28316332	28316423	53989	737801670	390442427	1136890928	481389361	239	149	0.000914484	0.0589694	0.541,0.53,0.494	0.596,0.588,0.616	-0.078
53990	ENSG00000187118.14	CMC1	chr3	+	28263290	28263380	28241583	28241812	28319508	28319773	53990	353415322	0,5,1	505421417	12,2,1	239	149	0.288857	1	1.0,0.981,0.995	0.963,0.992,0.996	0.008
53991	ENSG00000187118.14	CMC1	chr3	+	28263290	28263380	28241623	28241901	28316332	28316423	53991	300304254	8,26,5	478360398	13,25,14	239	149	0.848508	1	0.959,0.879,0.969	0.958,0.9,0.947	0.001
53992	ENSG00000187118.14	CMC1	chr3	+	28263290	28263380	28253730	28253765	28316332	28316423	53992	314329274	14,17,6	508377406	19,13,17	239	149	0.91462	1	0.933,0.923,0.966	0.943,0.948,0.937	-0.002
53993	ENSG00000187118.14	CMC1	chr3	+	28292735	28292964	28241623	28241812	28294433	28294526	53993	1,0,0	3,2,2	2,0,1	2,2,0	378	149	0.451696	1	0.116,0.0,0.0	0.283,0.0,1.0	-0.389
53994	ENSG00000187118.14	CMC1	chr3	+	28294433	28294526	28241623	28241812	28316332	28316407	53994	2,1,2	390442427	0,4,0	481389361	242	149	1	1	0.003,0.001,0.003	0.0,0.006,0.0	0
53995	ENSG00000187118.14	CMC1	chr3	+	28294433	28294526	28263290	28263380	28316332	28316407	53995	5,14,2	442470430	9,8,7	748558599	242	149	0.86148	1	0.007,0.018,0.003	0.007,0.009,0.007	0.002
53996	ENSG00000187118.14	CMC1	chr3	+	28298218	28298350	28263290	28263380	28316332	28316423	53996	1,2,2	442470430	2,2,3	748558599	281	149	1	1	0.001,0.002,0.002	0.001,0.002,0.003	0
53997	ENSG00000187118.14	CMC1	chr3	+	28298218	28298350	28297100	28297161	28316332	28316423	53997	1,0,4	0,1,0	2,0,2	0,0,0	281	149	1	1	1.0,0.0,1.0	1.0,NA,1.0	-0.333
53998	ENSG00000187118.14	CMC1	chr3	+	28316332	28316423	28241617	28241812	28319508	28319741	53998	785924776	0,5,1	1054870862	12,2,1	240	149	0.89467	1	1.0,0.991,0.998	0.982,0.996,0.998	0.004
53999	ENSG00000187118.14	CMC1	chr3	+	28316332	28316423	28263111	28263380	28319508	28319741	53999	850970799	7,10,11	132310411113	9,9,5	240	149	0.121918	1	0.987,0.984,0.978	0.989,0.986,0.993	-0.006
54000	ENSG00000187118.14	CMC1	chr3	+	28316752	28316859	28316352	28316423	28318731	28318879	54000	5,7,12	0,0,0	11,8,16	1,0,2	256	149	0.629405	1	1.0,1.0,1.0	0.865,1.0,0.823	0.104
54001	ENSG00000187118.14	CMC1	chr3	+	28316752	28316859	28316352	28316423	28319508	28319776	54001	12,15,25	810947720	16,20,22	1188917993	256	149	0.662143	1	0.009,0.009,0.02	0.008,0.013,0.013	0.001
54002	ENSG00000187118.14	CMC1	chr3	+	28318731	28318879	28316332	28316423	28319508	28319770	54002	0,0,2	810947720	2,0,4	1188917993	297	149	1	1	0.0,0.0,0.001	0.001,0.0,0.002	-0.001
54003	ENSG00000187118.14	CMC1	chr3	+	28318731	28318879	28316752	28316859	28319508	28319770	54003	0,0,3	7,8,14	1,0,2	5,12,8	297	149	0.533893	1	0.0,0.0,0.097	0.091,0.0,0.111	-0.035
54004	ENSG00000141503.17	MINK1	chr17	+	4859212	4859328	4833412	4833640	4878316	4878382	54004	12,11,6	456540466	3,7,12	466399505	265	149	0.907695	1	0.015,0.011,0.007	0.004,0.01,0.013	0.002
54005	ENSG00000141503.17	MINK1	chr17	+	4878316	4878382	4833339	4833640	4880983	4881040	54005	593766575	0,0,0	577512631	0,5,0	215	149	1	1	1.0,1.0,1.0	1.0,0.986,1.0	0.005
54006	ENSG00000141503.17	MINK1	chr17	+	4884362	4884473	4881113	4881257	4884911	4885002	54006	759822741	0,0,0	774592734	2,0,0	260	149	1	1	1.0,1.0,1.0	0.996,1.0,1.0	0.001
54007	ENSG00000141503.17	MINK1	chr17	+	4886119	4886198	4885910	4885965	4886450	4886617	54007	699830641	0,0,3	647589642	0,1,2	228	149	1	1	1.0,1.0,0.993	1.0,0.997,0.995	0
54008	ENSG00000141503.17	MINK1	chr17	+	4890221	4890308	4889646	4889763	4890516	4890735	54008	21,11,12	358525434	20,34,16	364423461	236	149	0.0132208	0.30083	0.036,0.013,0.017	0.034,0.048,0.021	-0.012
54009	ENSG00000141503.17	MINK1	chr17	+	4890950	4891124	4889646	4890735	4891455	4891716	54009	95412951058	0,0,1	10129631135	0,1,1	323	149	1	1	1.0,1.0,0.998	1.0,0.998,0.998	0.001
54010	ENSG00000141503.17	MINK1	chr17	+	4891455	4891716	4890950	4891124	4892148	4892234	54010	131115921382	0,1,0	145311831377	0,0,0	410	149	1	1	1.0,0.998,1.0	1.0,1.0,1.0	-0.001
54011	ENSG00000141503.17	MINK1	chr17	+	4891515	4891716	4890950	4891124	4892148	4892234	54011	846995856	0,1,0	967772862	0,0,0	350	149	1	1	1.0,0.998,1.0	1.0,1.0,1.0	-0.001
54012	ENSG00000141503.17	MINK1	chr17	+	4892401	4892512	4892148	4892234	4892655	4892768	54012	8381003842	95,69,76	891787799	57,62,65	260	149	0.148388	1	0.835,0.893,0.864	0.9,0.879,0.876	-0.021
54013	ENSG00000141503.17	MINK1	chr17	+	4892978	4893067	4892655	4892768	4893433	4893597	54013	8601145945	6,0,0	971827865	6,0,0	238	149	1	1	0.989,1.0,1.0	0.99,1.0,1.0	0
54014	ENSG00000141503.17	MINK1	chr17	+	4893285	4893309	4892978	4893067	4893433	4893597	54014	13,9,13	554743603	8,11,16	601523533	173	149	0.63914	1	0.02,0.01,0.018	0.011,0.018,0.025	-0.002
54015	ENSG00000141503.17	MINK1	chr17	+	4893987	4894093	4893433	4893597	4894173	4894311	54015	670781728	2,12,2	622638675	3,3,15	255	149	0.249905	1	0.995,0.974,0.995	0.992,0.992,0.963	0.006
54016	ENSG00000141503.17	MINK1	chr17	+	4894173	4894311	4893433	4893597	4894524	4894633	54016	483564462	0,0,0	445445450	0,1,0	287	149	1	1	1.0,1.0,1.0	1.0,0.996,1.0	0.001
54017	ENSG00000141503.17	MINK1	chr17	+	4894173	4894311	4893433	4893597	4895074	4895242	54017	18,41,12	0,0,0	21,20,26	0,2,0	287	149	1	1	1.0,1.0,1.0	1.0,0.838,1.0	0.054
54018	ENSG00000141503.17	MINK1	chr17	+	4894524	4894633	4893433	4893597	4895074	4895242	54018	386407361	0,0,0	396358378	0,2,0	258	149	1	1	1.0,1.0,1.0	1.0,0.99,1.0	0.003
54019	ENSG00000141503.17	MINK1	chr17	+	4894524	4894633	4894173	4894311	4895074	4895242	54019	852928808	1,0,0	819774797	0,0,3	258	149	1	1	0.998,1.0,1.0	1.0,1.0,0.994	0.001
54020	ENSG00000141503.17	MINK1	chr17	+	4895349	4895493	4894857	4895242	4895697	4895789	54020	112814751179	0,0,1	127711191138	0,0,0	293	149	1	1	1.0,1.0,0.998	1.0,1.0,1.0	-0.001
54021	ENSG00000141503.17	MINK1	chr17	+	4895697	4895832	4895349	4895493	4896002	4896103	54021	126115541244	0,0,0	129912031293	0,0,1	284	149	1	1	1.0,1.0,1.0	1.0,1.0,0.999	0
54022	ENSG00000115207.13	GTF3C2	chr2	-	27335597	27335706	27333973	27333999	27335916	27336028	54022	123314161142	0,1,3	144112421322	0,0,2	258	149	1	1	1.0,0.999,0.995	1.0,1.0,0.997	-0.001
54023	ENSG00000115207.13	GTF3C2	chr2	-	27335916	27336028	27335597	27335706	27336197	27336425	54023	122013951215	2,5,3	138412971290	2,1,3	261	149	1	1	0.997,0.994,0.996	0.997,0.999,0.996	-0.002
54024	ENSG00000115207.13	GTF3C2	chr2	-	27335916	27336028	27335597	27335706	27337243	27337342	54024	656712609	3,0,6	731676679	2,4,0	261	149	1	1	0.992,1.0,0.983	0.995,0.99,1.0	-0.003
54025	ENSG00000115207.13	GTF3C2	chr2	-	27335916	27336425	27335627	27335706	27337243	27337308	54025	192023591927	3,0,6	224220021987	2,4,0	658	149	1	1	0.993,1.0,0.986	0.996,0.991,1.0	-0.003
54026	ENSG00000115207.13	GTF3C2	chr2	-	27336197	27336425	27335597	27335706	27337243	27337342	54026	118315221243	3,0,6	142312251222	2,4,0	377	149	1	1	0.994,1.0,0.988	0.996,0.992,1.0	-0.002
54027	ENSG00000115207.13	GTF3C2	chr2	-	27336197	27336425	27335916	27336028	27337243	27337342	54027	179522621898	4,0,3	213118921891	3,1,0	377	149	1	1	0.994,1.0,0.996	0.996,0.999,1.0	-0.002
54028	ENSG00000115207.13	GTF3C2	chr2	-	27337480	27337558	27337243	27337342	27337925	27338020	54028	119415141140	1,2,2	141912021298	0,1,0	227	149	1	1	0.999,0.998,0.997	1.0,0.999,1.0	-0.002
54029	ENSG00000115207.13	GTF3C2	chr2	-	27343307	27343578	27342825	27343147	27356738	27357034	54029	201624562007	0,0,1	239320972018	0,0,0	420	149	1	1	1.0,1.0,0.999	1.0,1.0,1.0	0
54030	ENSG00000115207.13	GTF3C2	chr2	-	27350313	27350632	27343330	27343578	27356086	27356492	54030	190221177	7,6,11	231200246	3,14,7	468	149	0.690305	1	0.896,0.921,0.837	0.961,0.82,0.918	-0.015
54031	ENSG00000115207.13	GTF3C2	chr2	-	27350313	27350632	27343330	27343578	27356738	27356999	54031	196221178	93,105,90	247208255	91,98,86	468	149	0.0935498	0.935867	0.402,0.401,0.386	0.464,0.403,0.486	-0.055
54032	ENSG00000115207.13	GTF3C2	chr2	-	27356086	27356186	27343307	27343578	27356738	27356767	54032	6,5,11	93,105,90	4,13,4	91,98,86	249	149	0.813831	1	0.037,0.028,0.068	0.026,0.074,0.027	0.002
54033	ENSG00000137166.17	FOXP4	chr6	+	41577985	41578081	41565744	41565964	41584768	41584818	54033	113013971182	10,15,32	108610121049	30,12,3	245	149	0.688467	1	0.986,0.983,0.957	0.957,0.981,0.995	-0.002
54034	ENSG00000137166.17	FOXP4	chr6	+	41589962	41590170	41589770	41589854	41590270	41590347	54034	211623362051	1,0,2	180217311769	0,3,0	357	149	1	1	0.999,1.0,0.998	1.0,0.996,1.0	0
54035	ENSG00000137166.17	FOXP4	chr6	+	41589998	41590170	41589770	41589854	41590270	41590347	54035	222225972165	1,0,2	193519391962	0,3,0	321	149	1	1	0.999,1.0,0.998	1.0,0.997,1.0	0
54036	ENSG00000137166.17	FOXP4	chr6	+	41591220	41591322	41590270	41590347	41594869	41594991	54036	192821611755	3,11,10	172413601423	5,10,5	251	149	1	1	0.997,0.991,0.99	0.995,0.988,0.994	0
54037	ENSG00000137166.17	FOXP4	chr6	+	41597175	41597242	41594869	41594991	41597780	41597950	54037	168919711722	5,8,0	168113781436	1,5,3	216	149	1	1	0.996,0.994,1.0	0.999,0.995,0.997	0
54038	ENSG00000137166.17	FOXP4	chr6	+	41597780	41597950	41597175	41597242	41598788	41599959	54038	304936313300	5,2,1	308426512772	1,1,3	319	149	1	1	0.997,0.999,0.999	0.999,0.999,0.998	0
54039	ENSG00000135821.19	GLUL	chr1	-	182385356	182385556	182378097	182384723	182385759	182385842	54039	548065295242	2,0,0	491743744344	0,0,1	349	149	1	1	0.999,1.0,1.0	1.0,1.0,0.999	0
54040	ENSG00000135821.19	GLUL	chr1	-	182386255	182386402	182385759	182385887	182387130	182387292	54040	379946263632	0,0,0	321429403057	1,0,0	296	149	1	1	1.0,1.0,1.0	0.999,1.0,1.0	0
54041	ENSG00000135821.19	GLUL	chr1	-	182386361	182386402	182385698	182385887	182387130	182387292	54041	385493402	0,0,0	355330328	1,0,0	190	149	1	1	1.0,1.0,1.0	0.996,1.0,1.0	0.001
63817	ENSG00000160050.16	CCDC28B	chr1	+	32204185	32204379	32201912	32204045	32204597	32204620	63817	587781627	50,41,48	555497514	77,66,43	343	149	0.000329062	0.030555	0.836,0.892,0.85	0.758,0.766,0.839	0.072
54043	ENSG00000135821.19	GLUL	chr1	-	182390496	182390852	182388571	182388750	182391678	182391759	54043	159,151,94	122615191471	55,71,99	1130915940	505	149	0.0451056	0.617498	0.037,0.028,0.019	0.014,0.022,0.03	0.006
54047	ENSG00000198216.12	CACNA1E	chr1	+	181766545	181766611	181763405	181763531	181771292	181771384	54047	3,2,1	0,2,0	3,2,6	0,0,0	215	149	0.665451	1	1.0,0.409,1.0	1.0,1.0,1.0	-0.197
54049	ENSG00000145868.17	FBXO38	chr5	+	148397618	148397676	148394713	148394904	148398998	148399132	54049	5,6,6	214257246	4,2,1	264265241	207	149	0.288462	1	0.017,0.017,0.017	0.011,0.005,0.003	0.011
54050	ENSG00000145868.17	FBXO38	chr5	+	148401981	148402145	148398996	148399132	148402347	148402433	54050	392437378	0,0,0	410325467	0,1,2	313	149	1	1	1.0,1.0,1.0	1.0,0.994,0.991	0.005
54051	ENSG00000145868.17	FBXO38	chr5	+	148402347	148402513	148398998	148399132	148404684	148404822	54051	244267197	1,0,0	272259265	1,1,0	315	149	1	1	0.991,1.0,1.0	0.992,0.992,1.0	0.002
54052	ENSG00000145868.17	FBXO38	chr5	+	148427212	148427722	148425521	148425701	148433423	148433524	54052	719881705	66,93,65	826656726	95,95,68	659	149	0.160651	1	0.711,0.682,0.71	0.663,0.61,0.707	0.041
54053	ENSG00000145868.17	FBXO38	chr5	+	148427212	148427947	148425521	148425701	148433423	148433524	54053	97612371027	66,93,65	11619231000	95,95,68	884	149	0.137092	1	0.714,0.692,0.727	0.673,0.621,0.713	0.042
54054	ENSG00000145868.17	FBXO38	chr5	+	148439646	148439792	148438331	148438498	148440423	148440527	54054	643707629	0,1,1	831660723	1,7,1	295	149	1	1	1.0,0.997,0.997	0.998,0.979,0.997	0.007
54055	ENSG00000119711.13	ALDH6A1	chr14	-	74065180	74065360	74064821	74064920	74066704	74066886	54055	76,91,73	0,2,1	82,45,70	7,0,0	329	149	0.0914381	0.924569	1.0,0.954,0.971	0.841,1.0,1.0	0.028
54056	ENSG00000119711.13	ALDH6A1	chr14	-	74071194	74071497	74068859	74068981	74071895	74071974	54056	103136103	0,0,0	99,68,78	3,3,0	452	149	0.0607789	0.731346	1.0,1.0,1.0	0.916,0.882,1.0	0.067
54057	ENSG00000119711.13	ALDH6A1	chr14	-	74071194	74071660	74068859	74068981	74071895	74071974	54057	80,83,76	0,0,0	66,47,54	3,3,0	615	149	0.00730109	0.212654	1.0,1.0,1.0	0.842,0.791,1.0	0.122
54063	ENSG00000162755.14	KLHDC9	chr1	+	161099345	161099505	161098360	161099062	161099597	161099735	54063	19,27,30	0,1,0	10,13,8	0,2,0	309	149	1	1	1.0,0.929,1.0	1.0,0.758,1.0	0.057
54064	ENSG00000164307.13	ERAP1	chr5	-	96781692	96781854	96781057	96781198	96783050	96783235	54064	226236216	0,1,0	226165231	1,0,0	311	149	1	1	1.0,0.991,1.0	0.991,1.0,1.0	0
54065	ENSG00000164307.13	ERAP1	chr5	-	96788530	96788685	96786469	96786549	96790295	96790367	54065	254269219	3,1,4	245223203	0,0,3	304	149	0.666776	1	0.976,0.992,0.964	1.0,1.0,0.971	-0.013
54066	ENSG00000164307.13	ERAP1	chr5	-	96793802	96793957	96793399	96793513	96795041	96795162	54066	247264183	0,1,0	298213219	0,0,0	304	149	1	1	1.0,0.992,1.0	1.0,1.0,1.0	-0.003
54067	ENSG00000164307.13	ERAP1	chr5	-	96797174	96797309	96795041	96795162	96800861	96801000	54067	182191143	0,0,0	188161162	1,0,0	284	149	1	1	1.0,1.0,1.0	0.99,1.0,1.0	0.003
54069	ENSG00000164307.13	ERAP1	chr5	-	96803402	96803827	96800933	96801000	96807859	96807922	54069	366414359	0,0,0	350308347	1,0,0	574	149	1	1	1.0,1.0,1.0	0.989,1.0,1.0	0.004
54070	ENSG00000164307.13	ERAP1	chr5	-	96803402	96803943	96800861	96801000	96807859	96807945	54070	529654556	0,0,0	511458516	1,0,0	690	149	1	1	1.0,1.0,1.0	0.991,1.0,1.0	0.003
54071	ENSG00000164307.13	ERAP1	chr5	-	96804820	96804940	96803402	96803943	96807859	96807922	54071	8,4,5	61,96,79	1,1,5	58,48,65	269	149	0.094801	0.94298	0.068,0.023,0.034	0.009,0.011,0.041	0.021
54072	ENSG00000164307.13	ERAP1	chr5	-	96804820	96804940	96803539	96803939	96807859	96807922	54072	10,3,1	9,11,23	0,1,3	2,19,6	269	149	0.0439271	0.607981	0.381,0.131,0.024	0.0,0.028,0.217	0.097
54073	ENSG00000155506.18	LARP1	chr5	+	154790324	154790386	154755376	154756193	154792621	154792796	54073	656848642	7,1,0	662640762	0,0,0	211	149	1	1	0.985,0.998,1.0	1.0,1.0,1.0	-0.006
54074	ENSG00000155506.18	LARP1	chr5	+	154790324	154790386	154755376	154756193	154799590	154799759	54074	651844641	3,0,0	662640763	0,0,2	211	149	1	1	0.994,1.0,1.0	1.0,1.0,0.996	-0.001
54075	ENSG00000155506.18	LARP1	chr5	+	154790644	154790710	154790324	154790386	154792621	154792796	54075	200225761922	5,4,1	219520272259	0,0,1	215	149	1	1	0.996,0.998,0.999	1.0,1.0,0.999	-0.002
54076	ENSG00000155506.18	LARP1	chr5	+	154791945	154792013	154790644	154790710	154792621	154792796	54076	0,4,0	126815881187	12,3,6	131912571360	217	149	1	1	0.0,0.002,0.0	0.006,0.002,0.003	-0.003
54077	ENSG00000155506.18	LARP1	chr5	+	154792621	154792796	154790324	154790386	154793594	154793649	54077	206025962176	2,0,0	225022062491	0,0,0	324	149	1	1	0.998,1.0,1.0	1.0,1.0,1.0	-0.001
54078	ENSG00000155506.18	LARP1	chr5	+	154793799	154793922	154793594	154793723	154794099	154794262	54078	210126112152	105,103,86	222421742433	113,84,109	272	149	0.733825	1	0.916,0.933,0.932	0.915,0.934,0.924	0.003
54079	ENSG00000155506.18	LARP1	chr5	+	154793799	154794000	154793594	154793723	154794099	154794195	54079	429655354683	105,103,86	491744114980	113,84,109	350	149	0.687654	1	0.946,0.958,0.959	0.949,0.957,0.951	0.002
54080	ENSG00000155506.18	LARP1	chr5	+	154795174	154795319	154794045	154794262	154799590	154799759	54080	334443133186	2,0,0	400335423638	0,0,0	294	149	1	1	0.999,1.0,1.0	1.0,1.0,1.0	0
54081	ENSG00000155506.18	LARP1	chr5	+	154802006	154802399	154799872	154800042	154803289	154803413	54081	788698647824	0,0,1	924981248977	0,0,0	542	149	1	1	1.0,1.0,1.0	1.0,1.0,1.0	0
54082	ENSG00000155506.18	LARP1	chr5	+	154804200	154804307	154803539	154803745	154805880	154806032	54082	457958154354	1,2,3	528248195284	1,3,0	256	149	1	1	1.0,0.999,0.999	1.0,0.999,1.0	0
54083	ENSG00000155506.18	LARP1	chr5	+	154804200	154804307	154803539	154803745	154808458	154808603	54083	241330682253	0,6,3	283725662820	0,1,0	256	149	1	1	1.0,0.997,0.998	1.0,0.999,1.0	-0.001
54084	ENSG00000155506.18	LARP1	chr5	+	154805880	154806032	154803539	154803745	154808458	154808603	54084	268333722668	0,6,3	328330093393	0,1,0	301	149	1	1	1.0,0.996,0.998	1.0,0.999,1.0	-0.002
54085	ENSG00000155506.18	LARP1	chr5	+	154805880	154806032	154804200	154804307	154808458	154808603	54085	506264344980	3,1,2	602154946123	0,3,2	301	149	1	1	0.999,1.0,0.999	1.0,0.999,0.999	0
54086	ENSG00000239653.1	PSMD6-AS2	chr3	+	64009696	64009753	64004021	64006068	64011796	64012148	54086	5,1,9	10,4,4	5,8,5	0,7,5	206	149	0.184901	1	0.266,0.153,0.619	1.0,0.453,0.42	-0.278
54087	ENSG00000187037.9	GPR141	chr7	+	37685178	37685298	37683796	37683903	37685459	37685583	54087	1,5,5	8,20,3	9,0,1	8,6,5	269	149	0.953121	1	0.065,0.122,0.48	0.384,0.0,0.1	0.061
54088	ENSG00000187037.9	GPR141	chr7	+	37685178	37685298	37683796	37683903	37729915	37730038	54088	1,6,2	4,0,4	7,0,1	2,0,1	269	149	1	1	0.122,1.0,0.217	0.66,NA,0.356	-0.062
54089	ENSG00000187037.9	GPR141	chr7	+	37685178	37685298	37683796	37683903	37740379	37740705	54089	1,4,2	2,2,3	7,0,1	8,0,0	269	149	1	1	0.217,0.526,0.27	0.326,NA,1.0	-0.325
54090	ENSG00000187037.9	GPR141	chr7	+	37685459	37685583	37683765	37683903	37709717	37709799	54090	7,25,5	0,2,0	12,5,8	0,0,0	273	149	1	1	1.0,0.872,1.0	1.0,1.0,1.0	-0.043
54091	ENSG00000187037.9	GPR141	chr7	+	37685459	37685583	37683765	37683903	37729915	37730038	54091	7,20,3	4,0,4	9,7,6	2,0,1	273	149	0.0431345	0.602107	0.489,1.0,0.29	0.711,1.0,0.766	-0.233
54092	ENSG00000187037.9	GPR141	chr7	+	37685459	37685583	37683765	37683903	37740379	37740705	54092	13,20,10	2,2,3	8,6,7	8,0,0	273	149	0.810178	1	0.78,0.845,0.645	0.353,1.0,1.0	-0.028
54093	ENSG00000187037.9	GPR141	chr7	+	37685459	37685583	37685178	37685298	37729915	37730038	54093	0,2,3	0,3,0	3,2,2	0,0,0	273	149	1	1	NA,0.267,1.0	1.0,1.0,1.0	-0.367
54094	ENSG00000187037.9	GPR141	chr7	+	37685459	37685583	37685178	37685298	37740379	37740705	54094	6,2,10	0,1,0	2,1,3	0,0,0	273	149	1	1	1.0,0.522,1.0	1.0,1.0,1.0	-0.159
54096	ENSG00000187037.9	GPR141	chr7	+	37709717	37709799	37685459	37685583	37713341	37713510	54096	1,8,2	0,3,0	4,2,5	0,0,0	231	149	0.524709	1	1.0,0.632,1.0	1.0,1.0,1.0	-0.123
54097	ENSG00000187037.9	GPR141	chr7	+	37709717	37709799	37685459	37685583	37740379	37743835	54097	0,5,2	6,0,7	4,2,1	0,2,3	231	149	0.329223	1	0.0,1.0,0.156	1.0,0.392,0.177	-0.138
54098	ENSG00000187037.9	GPR141	chr7	+	37729915	37730038	37683871	37683903	37740379	37741374	54098	9,7,8	2,2,3	11,1,10	8,0,0	272	149	0.418299	1	0.711,0.657,0.594	0.43,1.0,1.0	-0.156
54099	ENSG00000187037.9	GPR141	chr7	+	37729915	37730038	37685178	37685298	37740379	37741374	54099	5,10,4	0,1,0	10,1,9	0,0,0	272	149	1	1	1.0,0.846,1.0	1.0,1.0,1.0	-0.051
54100	ENSG00000187037.9	GPR141	chr7	+	37729915	37730038	37685459	37685583	37740379	37741374	54100	5,9,4	6,0,7	11,4,11	0,2,3	272	149	0.142578	1	0.313,1.0,0.238	1.0,0.523,0.668	-0.213
54103	ENSG00000166313.19	APBB1	chr11	-	6402575	6402725	6402081	6402209	6403144	6403208	54103	395441354	0,0,0	326269329	0,0,4	299	149	1	1	1.0,1.0,1.0	1.0,1.0,0.976	0.008
54108	ENSG00000166313.19	APBB1	chr11	-	6410626	6411361	6403646	6403822	6418984	6419070	54108	109413621078	0,6,2	946865931	3,0,0	884	149	0.969286	1	1.0,0.975,0.989	0.982,1.0,1.0	-0.006
54109	ENSG00000166313.19	APBB1	chr11	-	6410626	6411361	6403646	6403822	6419345	6419414	54109	10111216999	0,0,0	822793829	1,4,0	884	149	1	1	1.0,1.0,1.0	0.993,0.971,1.0	0.012
54110	ENSG00000254772.10	EEF1G	chr11	-	62567398	62567528	62566805	62567010	62570964	62571108	54110	369204250738037	0,2,1	466493978140653	0,0,0	279	149	1	1	1.0,1.0,1.0	1.0,1.0,1.0	0
54111	ENSG00000254772.10	EEF1G	chr11	-	62570964	62571108	62567398	62567528	62571539	62571682	54111	279853325528033	4,5,0	351282987430567	2,0,4	293	149	1	1	1.0,1.0,1.0	1.0,1.0,1.0	0
54112	ENSG00000254772.10	EEF1G	chr11	-	62570964	62571108	62567398	62567528	62571837	62571901	54112	204782400821542	0,0,0	260922228522591	0,0,2	293	149	1	1	1.0,1.0,1.0	1.0,1.0,1.0	0
54113	ENSG00000254772.10	EEF1G	chr11	-	62571539	62571682	62567398	62567528	62571837	62571901	54113	270432302503	0,0,0	324626912698	0,0,2	292	149	1	1	1.0,1.0,1.0	1.0,1.0,0.999	0
54114	ENSG00000254772.10	EEF1G	chr11	-	62571539	62571682	62570964	62571108	62571837	62571901	54114	10210124808994	1,8,0	122801028110674	0,1,3	292	149	1	1	1.0,0.999,1.0	1.0,1.0,0.999	0
54115	ENSG00000254772.10	EEF1G	chr11	-	62571623	62571682	62570964	62571108	62571837	62571901	54115	310403342	1,8,0	443346356	0,1,3	208	149	0.887055	1	0.996,0.973,1.0	1.0,0.996,0.988	-0.005
54116	ENSG00000254772.10	EEF1G	chr11	-	62572583	62572742	62571837	62571901	62573830	62573891	54116	8079100018569	10,14,11	915881818106	22,12,12	308	149	1	1	0.997,0.997,0.997	0.995,0.997,0.997	0.001
54118	ENSG00000183617.5	MRPL54	chr19	+	3765165	3765331	3762681	3762818	3767260	3767565	54118	265231342883	1,2,8	311628722802	3,5,9	315	149	1	1	0.999,0.999,0.994	0.998,0.996,0.993	0.002
54119	ENSG00000160972.10	PPP1R16A	chr8	+	144478585	144478682	144477982	144478127	144490033	144490212	54119	1,2,1	175260200	6,2,8	199189210	246	149	0.42273	1	0.003,0.005,0.003	0.018,0.006,0.023	-0.012
54120	ENSG00000160972.10	PPP1R16A	chr8	+	144478585	144478682	144477982	144478127	144496460	144496675	54120	3,1,0	10,5,0	1,0,0	2,2,2	246	149	1	1	0.154,0.108,NA	0.232,0.0,0.0	0.054
54121	ENSG00000160972.10	PPP1R16A	chr8	+	144490033	144490212	144477968	144478127	144496460	144496675	54121	715951806	10,5,0	794727724	2,2,2	328	149	0.844701	1	0.97,0.989,1.0	0.994,0.994,0.994	-0.008
54122	ENSG00000160972.10	PPP1R16A	chr8	+	144490033	144490212	144478350	144478522	144496460	144496675	54122	574761656	1,0,0	643589572	0,0,0	328	149	1	1	0.996,1.0,1.0	1.0,1.0,1.0	-0.001
54123	ENSG00000160972.10	PPP1R16A	chr8	+	144490033	144490212	144478585	144478682	144496460	144496675	54123	541692607	3,0,0	600541522	0,0,0	328	149	1	1	0.988,1.0,1.0	1.0,1.0,1.0	-0.004
54124	ENSG00000160972.10	PPP1R16A	chr8	+	144495619	144495756	144490093	144490212	144496460	144496762	54124	19,22,17	461571516	17,16,18	506463423	286	149	0.916721	1	0.021,0.02,0.017	0.017,0.018,0.022	0
54125	ENSG00000160972.10	PPP1R16A	chr8	+	144500266	144500391	144500095	144500199	144500486	144500612	54125	750929733	0,0,0	878786820	0,0,2	274	149	1	1	1.0,1.0,1.0	1.0,1.0,0.996	0.001
54126	ENSG00000160972.10	PPP1R16A	chr8	+	144500266	144500391	144500095	144500199	144500685	144500761	54126	425488383	0,0,1	472415408	0,0,0	274	149	1	1	1.0,1.0,0.995	1.0,1.0,1.0	-0.002
54127	ENSG00000160972.10	PPP1R16A	chr8	+	144500266	144500612	144500095	144500199	144500685	144500761	54127	10891143951	0,0,1	10979771036	0,0,0	495	149	1	1	1.0,1.0,0.997	1.0,1.0,1.0	-0.001
54128	ENSG00000160972.10	PPP1R16A	chr8	+	144500486	144500612	144500095	144500199	144500685	144500761	54128	500497459	0,0,1	519436503	0,0,0	275	149	1	1	1.0,1.0,0.996	1.0,1.0,1.0	-0.001
54129	ENSG00000160972.10	PPP1R16A	chr8	+	144500486	144500612	144500095	144500391	144500685	144500761	54129	824932810	8,6,3	922802901	5,3,3	275	149	0.834902	1	0.982,0.988,0.993	0.99,0.993,0.994	-0.005
54130	ENSG00000160972.10	PPP1R16A	chr8	+	144500841	144500971	144500095	144500761	144501128	144501294	54130	135915961392	4,3,4	139714051407	3,9,9	279	149	1	1	0.995,0.996,0.995	0.996,0.988,0.988	0.005
54131	ENSG00000123485.12	HJURP	chr2	-	233844204	233844283	233840608	233842205	233845727	233845820	54131	149417301546	0,0,0	156414181436	0,1,0	228	149	1	1	1.0,1.0,1.0	1.0,0.999,1.0	0
54132	ENSG00000123485.12	HJURP	chr2	-	233844204	233844283	233840608	233842205	233852564	233852620	54132	656767644	1,1,0	658598587	0,0,1	228	149	1	1	0.998,0.998,1.0	1.0,1.0,0.997	0
54133	ENSG00000123485.12	HJURP	chr2	-	233845727	233845820	233844204	233844283	233847396	233847461	54133	152717271511	6,2,3	157413931405	1,3,5	242	149	1	1	0.994,0.998,0.997	0.999,0.997,0.994	0
54134	ENSG00000123485.12	HJURP	chr2	-	233845727	233845820	233844204	233844283	233849762	233849859	54134	617677663	0,0,0	672587591	0,0,1	242	149	1	1	1.0,1.0,1.0	1.0,1.0,0.997	0.001
54135	ENSG00000123485.12	HJURP	chr2	-	233845727	233845820	233844204	233844283	233852564	233852620	54135	589657633	1,2,0	640569556	0,0,0	242	149	1	1	0.997,0.995,1.0	1.0,1.0,1.0	-0.003
54136	ENSG00000123485.12	HJURP	chr2	-	233847396	233847461	233844204	233844283	233849762	233849859	54136	632777593	0,0,0	611531513	0,0,1	214	149	1	1	1.0,1.0,1.0	1.0,1.0,0.997	0.001
54137	ENSG00000123485.12	HJURP	chr2	-	233847396	233847461	233844204	233844283	233852564	233852620	54137	3,3,2	1,2,0	1,5,6	0,0,0	214	149	0.567667	1	0.676,0.511,1.0	1.0,1.0,1.0	-0.271
54138	ENSG00000123485.12	HJURP	chr2	-	233847396	233847461	233845727	233845820	233849762	233849859	54138	153117961423	42,45,41	149113111336	44,31,61	214	149	0.201166	1	0.962,0.965,0.96	0.959,0.967,0.938	0.008
54139	ENSG00000123485.12	HJURP	chr2	-	233847396	233847461	233845727	233845820	233852564	233852620	54139	432532433	14,25,11	449418466	12,13,26	214	149	0.765065	1	0.956,0.937,0.965	0.963,0.957,0.926	0.004
54140	ENSG00000123485.12	HJURP	chr2	-	233849762	233849859	233844204	233844283	233852564	233852620	54140	705812596	1,2,0	741595622	0,0,0	246	149	1	1	0.998,0.996,1.0	1.0,1.0,1.0	-0.002
54141	ENSG00000123485.12	HJURP	chr2	-	233849762	233849859	233845727	233845820	233852564	233852620	54141	739843628	14,25,11	771622671	12,13,26	246	149	0.683066	1	0.97,0.953,0.972	0.975,0.967,0.94	0.004
54142	ENSG00000123485.12	HJURP	chr2	-	233849762	233849859	233847396	233847461	233852564	233852620	54142	150617281317	0,4,2	146012361263	0,4,4	246	149	1	1	1.0,0.996,0.997	1.0,0.995,0.995	0.001
54143	ENSG00000123485.12	HJURP	chr2	-	233852564	233852620	233840608	233842205	233854383	233854474	54143	2,0,0	1,0,0	1,0,1	0,0,0	205	149	1	1	0.592,NA,NA	1.0,NA,1.0	-0.408
54144	ENSG00000123485.12	HJURP	chr2	-	233853843	233853910	233852564	233852620	233854383	233854474	54144	169020891779	3,0,1	166914741568	1,0,2	216	149	1	1	0.997,1.0,0.999	0.999,1.0,0.998	0
54148	ENSG00000170540.15	ARL6IP1	chr16	-	18794598	18794683	18791668	18793370	18797924	18798044	54148	199726932104	0,2,0	248721372263	10,3,1	234	149	1	1	1.0,0.999,1.0	0.994,0.998,0.999	0.003
54149	ENSG00000170540.15	ARL6IP1	chr16	-	18797924	18797952	18795463	18795581	18798722	18798834	54149	407522392	1,0,0	500416458	0,0,0	177	149	1	1	0.997,1.0,1.0	1.0,1.0,1.0	-0.001
54151	ENSG00000170540.15	ARL6IP1	chr16	-	18797924	18798044	18795175	18795581	18798722	18798834	54151	408951364019	1,0,0	506642984051	0,0,0	269	149	1	1	1.0,1.0,1.0	1.0,1.0,1.0	0
54152	ENSG00000170540.15	ARL6IP1	chr16	-	18798722	18798834	18795463	18795581	18801430	18801547	54152	289936503001	6,3,5	301326992801	6,0,4	261	149	1	1	0.996,0.999,0.997	0.997,1.0,0.998	-0.001
54155	ENSG00000169247.14	SH3TC2	chr5	-	149026059	149026200	149011793	149012734	149026571	149026752	54155	3,0,0	3,2,2	3,6,3	8,1,2	290	149	0.00864962	0.234262	0.339,0.0,0.0	0.162,0.755,0.435	-0.338
54156	ENSG00000169247.14	SH3TC2	chr5	-	149026859	149028554	149026571	149026752	149028676	149028718	54156	98107119	0,0,0	55,67,67	1,0,0	1844	149	1	1	1.0,1.0,1.0	0.816,1.0,1.0	0.061
54164	ENSG00000164438.6	TLX3	chr5	+	171310149	171310393	171309247	171309786	171311388	171312139	54164	107012191018	1,1,1	128310641052	2,2,2	393	149	1	1	0.998,0.998,0.997	0.996,0.995,0.995	0.002
54166	ENSG00000057252.13	SOAT1	chr1	+	179302676	179302802	179293713	179293936	179323436	179323495	54166	125715541407	5,16,1	184015571771	2,4,8	275	149	0.810563	1	0.993,0.981,0.999	0.998,0.995,0.992	-0.004
54167	ENSG00000057252.13	SOAT1	chr1	+	179302676	179302802	179293713	179293936	179335505	179335657	54167	622852745	3,6,9	901798941	3,10,7	275	149	0.916718	1	0.991,0.987,0.978	0.994,0.977,0.986	0
54168	ENSG00000057252.13	SOAT1	chr1	+	179302676	179302802	179293713	179293936	179337836	179337896	54168	615847740	1,1,0	887784935	0,0,1	275	149	1	1	0.997,0.998,1.0	1.0,1.0,0.998	-0.001
54169	ENSG00000057252.13	SOAT1	chr1	+	179323436	179323495	179293713	179293936	179335505	179335657	54169	158241216	3,6,9	269245261	3,10,7	208	149	0.7863	1	0.974,0.966,0.945	0.985,0.946,0.964	-0.003
54170	ENSG00000057252.13	SOAT1	chr1	+	179323436	179323495	179293713	179293936	179337836	179337896	54170	2,4,0	1,1,0	2,1,3	0,0,1	208	149	1	1	0.589,0.741,NA	1.0,1.0,0.682	-0.229
54171	ENSG00000057252.13	SOAT1	chr1	+	179323436	179323495	179302676	179302802	179335505	179335657	54171	752887848	11,11,6	11549611017	16,15,11	208	149	0.444437	1	0.98,0.983,0.99	0.981,0.979,0.985	0.003
54172	ENSG00000057252.13	SOAT1	chr1	+	179323436	179323495	179302676	179302802	179337836	179337896	54172	287295316	2,6,0	433331338	0,0,5	208	149	0.959637	1	0.99,0.972,1.0	1.0,1.0,0.98	-0.006
54173	ENSG00000057252.13	SOAT1	chr1	+	179335505	179335657	179293713	179293936	179337836	179337896	54173	553666554	1,1,0	867731770	0,0,1	301	149	1	1	0.996,0.997,1.0	1.0,1.0,0.997	-0.001
54174	ENSG00000057252.13	SOAT1	chr1	+	179335505	179335657	179302676	179302802	179337836	179337896	54174	561671551	2,6,0	880736774	0,0,5	301	149	1	1	0.993,0.982,1.0	1.0,1.0,0.987	-0.004
54175	ENSG00000057252.13	SOAT1	chr1	+	179335505	179335657	179302676	179302802	179343589	179343635	54175	45,77,33	0,0,4	65,55,56	0,0,0	301	149	0.553502	1	1.0,1.0,0.803	1.0,1.0,1.0	-0.066
54176	ENSG00000057252.13	SOAT1	chr1	+	179335505	179335657	179323436	179323495	179337836	179337896	54176	103212991092	0,2,0	162713841468	0,0,0	301	149	1	1	1.0,0.997,1.0	1.0,1.0,1.0	-0.001
54177	ENSG00000057252.13	SOAT1	chr1	+	179337836	179337896	179302676	179302802	179343589	179343635	54177	0,6,0	0,0,4	0,0,3	0,0,0	209	149	1	1	NA,1.0,0.0	NA,NA,1.0	-0.5
54178	ENSG00000057252.13	SOAT1	chr1	+	179337836	179337896	179335505	179335657	179343589	179343635	54178	225228219	1,0,0	302268283	0,0,0	209	149	1	1	0.994,1.0,1.0	1.0,1.0,1.0	-0.002
54179	ENSG00000057252.13	SOAT1	chr1	+	179339437	179339545	179337836	179337896	179341027	179341310	54179	8641122800	0,1,0	141410941276	0,0,0	257	149	1	1	1.0,0.998,1.0	1.0,1.0,1.0	-0.001
54180	ENSG00000057252.13	SOAT1	chr1	+	179344946	179345076	179343589	179343635	179347599	179347697	54180	11191225997	6,1,8	163514351504	3,2,10	279	149	1	1	0.99,0.998,0.985	0.997,0.997,0.988	-0.003
54181	ENSG00000057252.13	SOAT1	chr1	+	179347599	179347697	179344946	179345076	179348843	179348942	54181	10851197987	0,2,0	154714091404	0,0,0	247	149	1	1	1.0,0.997,1.0	1.0,1.0,1.0	-0.001
54182	ENSG00000057252.13	SOAT1	chr1	+	179348843	179348942	179344946	179345076	179353584	179358677	54182	1,8,1	0,0,0	8,0,3	0,0,1	248	149	1	1	1.0,1.0,1.0	1.0,NA,0.643	0.178
54183	ENSG00000057252.13	SOAT1	chr1	+	179350295	179350431	179348843	179348942	179353584	179358677	54183	792968683	3,7,0	106410071092	9,4,5	285	149	1	1	0.993,0.986,1.0	0.984,0.992,0.991	0.004
54184	ENSG00000057252.13	SOAT1	chr1	+	179351316	179351462	179350295	179350431	179353584	179358677	54184	127615961187	0,0,0	223517451825	0,0,1	295	149	1	1	1.0,1.0,1.0	1.0,1.0,0.999	0
54185	ENSG00000158286.13	RNF207	chr1	+	6206535	6206726	6206118	6206302	6208880	6209025	54185	280353256	0,0,0	226211252	0,6,0	340	149	0.568872	1	1.0,1.0,1.0	1.0,0.939,1.0	0.02
54186	ENSG00000158286.13	RNF207	chr1	+	6207378	6207511	6206535	6206726	6208880	6209025	54186	115183109	53,71,52	67,65,121	56,48,69	282	149	0.00402193	0.147296	0.534,0.577,0.526	0.387,0.417,0.481	0.117
54187	ENSG00000158286.13	RNF207	chr1	+	6208880	6209025	6206535	6206726	6209267	6209343	54187	65,80,58	0,6,0	61,51,78	0,0,0	294	149	0.12585	1	1.0,0.871,1.0	1.0,1.0,1.0	-0.043
54188	ENSG00000158286.13	RNF207	chr1	+	6209114	6209196	6208617	6209025	6209267	6209343	54188	169215207	2,0,0	111166156	0,0,0	231	149	1	1	0.982,1.0,1.0	1.0,1.0,1.0	-0.006
116903	ENSG00000120896.14	SORBS3	chr8	+	22565825	22565872	22565265	22565354	22566344	22566484	116903	273320341	23,15,18	194246208	45,20,19	196	149	0.000552924	0.0430737	0.9,0.942,0.935	0.766,0.903,0.893	0.072
54190	ENSG00000158286.13	RNF207	chr1	+	6210222	6210295	6209923	6209970	6210369	6210438	54190	133198174	6,17,12	110,91,138	4,10,4	222	149	0.304869	1	0.937,0.887,0.907	0.949,0.859,0.959	-0.012
54191	ENSG00000158286.13	RNF207	chr1	+	6210222	6210295	6209923	6209970	6211866	6212053	54191	38,66,54	0,0,0	40,35,52	0,0,1	222	149	1	1	1.0,1.0,1.0	1.0,1.0,0.972	0.009
54192	ENSG00000158286.13	RNF207	chr1	+	6210369	6210438	6209923	6209970	6211020	6211118	54192	2,5,10	0,0,0	2,6,2	0,1,0	218	149	1	1	1.0,1.0,1.0	1.0,0.804,1.0	0.065
54193	ENSG00000158286.13	RNF207	chr1	+	6210369	6210438	6209923	6209970	6211866	6212053	54193	3,13,14	0,0,0	11,11,15	0,0,1	218	149	1	1	1.0,1.0,1.0	1.0,1.0,0.911	0.03
54194	ENSG00000158286.13	RNF207	chr1	+	6210369	6210438	6209923	6209970	6212230	6212416	54194	1,4,10	0,1,0	2,6,2	2,0,0	218	149	0.661336	1	1.0,0.732,1.0	0.406,1.0,1.0	0.109
54195	ENSG00000158286.13	RNF207	chr1	+	6210369	6210438	6210222	6210295	6211866	6212053	54195	36,65,53	0,1,0	42,32,72	0,0,0	218	149	1	1	1.0,0.978,1.0	1.0,1.0,1.0	-0.007
54196	ENSG00000158286.13	RNF207	chr1	+	6210869	6210938	6210369	6210438	6211020	6211118	54196	69,89,72	1,6,3	45,52,73	2,4,1	218	149	0.797818	1	0.979,0.91,0.943	0.939,0.899,0.98	0.005
54197	ENSG00000158286.13	RNF207	chr1	+	6211020	6211118	6209923	6209970	6211866	6212053	54197	54,82,43	0,0,0	37,33,54	0,0,1	247	149	1	1	1.0,1.0,1.0	1.0,1.0,0.97	0.01
54198	ENSG00000158286.13	RNF207	chr1	+	6211020	6211118	6209923	6209970	6212230	6212416	54198	0,0,0	0,1,0	1,1,0	2,0,0	247	149	1	1	NA,0.0,NA	0.232,1.0,NA	-0.616
54199	ENSG00000158286.13	RNF207	chr1	+	6211020	6211118	6210369	6210438	6211866	6212053	54199	55,88,45	2,11,10	39,36,55	21,5,26	247	149	0.00331931	0.130882	0.943,0.828,0.731	0.528,0.813,0.561	0.2
54200	ENSG00000158286.13	RNF207	chr1	+	6211020	6211118	6210369	6210438	6212230	6212416	54200	1,6,2	2,0,1	3,4,1	0,0,1	247	149	0.32204	1	0.232,1.0,0.547	1.0,1.0,0.376	-0.199
54201	ENSG00000158286.13	RNF207	chr1	+	6211866	6212053	6209923	6209970	6212230	6212416	54201	249271237	0,1,0	173174230	2,0,0	336	149	1	1	1.0,0.992,1.0	0.975,1.0,1.0	0.006
54202	ENSG00000158286.13	RNF207	chr1	+	6211866	6212053	6210369	6210438	6212230	6212416	54202	251282247	2,0,1	194179255	0,0,1	336	149	1	1	0.982,1.0,0.991	1.0,1.0,0.991	-0.006
54203	ENSG00000158286.13	RNF207	chr1	+	6211866	6212053	6211020	6211118	6212230	6212416	54203	329390311	0,0,1	215227305	1,0,0	336	149	1	1	1.0,1.0,0.993	0.99,1.0,1.0	0.001
54204	ENSG00000158286.13	RNF207	chr1	+	6212681	6212733	6212230	6212416	6213065	6213183	54204	52,85,63	2,1,1	41,41,62	0,0,0	201	149	0.439355	1	0.951,0.984,0.979	1.0,1.0,1.0	-0.029
54208	ENSG00000226953.8	NCKAP5-AS2	chr2	+	133268355	133268442	133267272	133267424	133268915	133269041	54208	45,60,66	0,1,0	63,61,57	1,1,0	236	149	1	1	1.0,0.974,1.0	0.975,0.975,1.0	0.008
54210	ENSG00000116191.18	RALGPS2	chr1	+	178785556	178785607	178784417	178784522	178808044	178808128	54210	73,89,84	1,1,1	91,71,100	0,0,1	200	149	1	1	0.982,0.985,0.984	1.0,1.0,0.987	-0.012
54211	ENSG00000116191.18	RALGPS2	chr1	+	178808044	178808128	178785556	178785607	178811314	178811404	54211	99119107	0,1,0	149111141	0,0,1	233	149	1	1	1.0,0.987,1.0	1.0,1.0,0.989	-0.001
54212	ENSG00000116191.18	RALGPS2	chr1	+	178808044	178808128	178785556	178785607	178821611	178821704	54212	43,45,46	0,6,0	50,46,63	0,0,1	233	149	0.0757941	0.827597	1.0,0.827,1.0	1.0,1.0,0.976	-0.05
54213	ENSG00000116191.18	RALGPS2	chr1	+	178811314	178811404	178785556	178785607	178821611	178821704	54213	27,37,18	0,6,0	47,37,44	0,0,1	239	149	0.018987	0.37344	1.0,0.794,1.0	1.0,1.0,0.965	-0.057
54214	ENSG00000116191.18	RALGPS2	chr1	+	178811314	178811404	178808044	178808128	178821611	178821704	54214	76,108,81	0,2,1	145,93,112	1,0,0	239	149	1	1	1.0,0.971,0.981	0.989,1.0,1.0	-0.012
54215	ENSG00000116191.18	RALGPS2	chr1	+	178811314	178811404	178808044	178808128	178833423	178833550	54215	43,67,61	0,0,0	90,54,60	1,0,0	239	149	1	1	1.0,1.0,1.0	0.982,1.0,1.0	0.006
54216	ENSG00000116191.18	RALGPS2	chr1	+	178821611	178821704	178808044	178808128	178833423	178833550	54216	29,26,23	0,0,0	40,32,24	1,0,0	242	149	1	1	1.0,1.0,1.0	0.961,1.0,1.0	0.013
54217	ENSG00000116191.18	RALGPS2	chr1	+	178821611	178821704	178811314	178811404	178833423	178833550	54217	68,78,51	6,15,3	109,83,90	12,6,9	242	149	0.576195	1	0.875,0.762,0.913	0.848,0.895,0.86	-0.018
54218	ENSG00000116191.18	RALGPS2	chr1	+	178821611	178821704	178811314	178811404	178877497	178877635	54218	30,44,26	0,2,0	69,43,52	4,4,0	242	149	0.0220856	0.408043	1.0,0.931,1.0	0.914,0.869,1.0	0.049
54219	ENSG00000116191.18	RALGPS2	chr1	+	178833423	178833550	178811314	178811404	178877497	178877635	54219	54,78,55	0,2,0	75,53,83	4,4,0	276	149	0.0158297	0.335398	1.0,0.955,1.0	0.91,0.877,1.0	0.056
54220	ENSG00000116191.18	RALGPS2	chr1	+	178833423	178833550	178821611	178821704	178877497	178877635	54220	90,115,82	2,2,0	109,94,120	2,1,1	276	149	0.882039	1	0.96,0.969,1.0	0.967,0.981,0.985	-0.001
54221	ENSG00000116191.18	RALGPS2	chr1	+	178877497	178877635	178833423	178833550	178878901	178878992	54221	122147116	0,0,0	149128151	0,0,1	287	149	1	1	1.0,1.0,1.0	1.0,1.0,0.987	0.004
54222	ENSG00000116191.18	RALGPS2	chr1	+	178878901	178878992	178833423	178833550	178883465	178883533	54222	48,31,53	0,1,0	69,59,54	0,0,0	240	149	1	1	1.0,0.951,1.0	1.0,1.0,1.0	-0.016
54223	ENSG00000116191.18	RALGPS2	chr1	+	178883465	178883533	178878901	178878992	178885075	178885211	54223	112,88,89	0,4,2	141103119	0,0,0	217	149	0.7466	1	1.0,0.938,0.968	1.0,1.0,1.0	-0.031
54224	ENSG00000116191.18	RALGPS2	chr1	+	178892229	178892307	178889641	178889696	178893918	178894024	54224	14,6,10	83,104,69	12,8,8	74,53,72	227	149	0.57675	1	0.1,0.036,0.087	0.096,0.09,0.068	-0.01
54225	ENSG00000116191.18	RALGPS2	chr1	+	178897663	178897756	178893837	178894024	178902105	178902211	54225	163170121	0,0,2	171146137	4,0,0	242	149	1	1	1.0,1.0,0.974	0.963,1.0,1.0	0.004
54226	ENSG00000116191.18	RALGPS2	chr1	+	178906775	178906867	178902105	178902211	178916329	178916375	54226	140145111	17,20,16	138104110	16,14,11	241	149	0.524128	1	0.836,0.818,0.811	0.842,0.821,0.861	-0.02
54227	ENSG00000265018.6	AGAP12P	chr10	-	48018267	48018368	48015646	48015682	48025896	48025931	54227	3,1,4	0,0,1	8,2,11	0,0,0	250	149	1	1	1.0,1.0,0.704	1.0,1.0,1.0	-0.099
54228	ENSG00000265018.6	AGAP12P	chr10	-	48025896	48025931	48018267	48018368	48028571	48028640	54228	5,1,2	0,0,2	7,2,15	0,0,0	184	149	0.716084	1	1.0,1.0,0.447	1.0,1.0,1.0	-0.184
54229	ENSG00000143845.15	ETNK2	chr1	-	204146641	204146764	204141314	204141457	204149702	204149962	54229	36,76,30	0,1,0	55,51,76	2,1,0	272	149	0.551843	1	1.0,0.977,1.0	0.938,0.965,1.0	0.025
54230	ENSG00000143845.15	ETNK2	chr1	-	204149702	204149962	204146641	204146764	204151594	204151894	54230	64,71,46	0,0,3	67,75,108	0,0,1	409	149	0.794354	1	1.0,1.0,0.848	1.0,1.0,0.975	-0.042
54231	ENSG00000130414.13	NDUFA10	chr2	-	239960954	239961186	239957372	239959037	239990073	239990182	54231	219025282203	3,2,6	261024022546	3,1,1	381	149	1	1	0.997,0.998,0.993	0.997,0.999,0.999	-0.002
54232	ENSG00000130414.13	NDUFA10	chr2	-	239960954	239961186	239957372	239959037	240005209	240005295	54232	8661021862	0,1,0	1023914944	0,0,2	381	149	1	1	1.0,0.998,1.0	1.0,1.0,0.995	0.001
54233	ENSG00000130414.13	NDUFA10	chr2	-	239961022	239961186	239957357	239959037	239990073	239990182	54233	157617561580	3,2,6	191617571868	3,1,1	313	149	1	1	0.996,0.998,0.992	0.997,0.999,0.999	-0.003
54234	ENSG00000130414.13	NDUFA10	chr2	-	239964182	239964261	239960805	239961186	239990073	239990182	54234	2,3,3	133515141349	5,1,0	160714981611	228	149	1	1	0.001,0.001,0.001	0.002,0.0,0.0	0
54236	ENSG00000130414.13	NDUFA10	chr2	-	239987515	239987578	239960781	239961186	239988448	239988612	54236	0,2,3	0,0,0	2,1,1	1,1,0	212	149	1	1	NA,1.0,1.0	0.584,0.413,1.0	0.334
54237	ENSG00000130414.13	NDUFA10	chr2	-	239987515	239987578	239960781	239961186	239990073	239990182	54237	3,5,5	133515141349	5,2,4	160714981611	212	149	1	1	0.002,0.002,0.003	0.002,0.001,0.002	0.001
54238	ENSG00000130414.13	NDUFA10	chr2	-	239987515	239987578	239972726	239973661	239990073	239990182	54238	0,3,2	4,10,9	0,0,3	3,4,6	212	149	0.275283	1	0.0,0.174,0.135	0.0,0.0,0.26	0.016
54239	ENSG00000130414.13	NDUFA10	chr2	-	239988448	239988612	239961163	239961186	239990073	239990182	54239	1,5,2	133515141349	5,2,1	160714981611	313	149	1	1	0.0,0.002,0.001	0.001,0.001,0.0	0
54240	ENSG00000130414.13	NDUFA10	chr2	-	239988448	239988612	239987515	239987578	239990073	239990182	54240	1,5,2	3,3,2	5,1,1	4,1,3	313	149	0.82116	1	0.137,0.442,0.323	0.373,0.323,0.137	0.023
54242	ENSG00000130414.13	NDUFA10	chr2	-	239990073	239990182	239957370	239961186	240005209	240005286	54242	235327542360	11,7,8	299526922741	20,8,9	258	149	1	1	0.992,0.996,0.994	0.989,0.995,0.994	0.001
54243	ENSG00000130414.13	NDUFA10	chr2	-	239990073	239990182	239957370	239961186	240018552	240018639	54243	109412671121	1,0,7	135512461328	0,2,2	258	149	1	1	0.998,1.0,0.989	1.0,0.997,0.997	-0.002
54244	ENSG00000130414.13	NDUFA10	chr2	-	239990073	239990182	239957370	239961186	240025226	240025306	54244	109512671121	0,3,1	135512481328	0,0,0	258	149	1	1	1.0,0.996,0.998	1.0,1.0,1.0	-0.002
54245	ENSG00000130414.13	NDUFA10	chr2	-	239990073	239990182	239957408	239959037	240005209	240005286	54245	102412451019	0,1,0	139311981135	0,0,2	258	149	1	1	1.0,0.999,1.0	1.0,1.0,0.997	0.001
54246	ENSG00000130414.13	NDUFA10	chr2	-	239990073	239990182	239972239	239973661	240005209	240005286	54246	102512531022	0,0,0	139312011140	1,0,0	258	149	1	1	1.0,1.0,1.0	0.999,1.0,1.0	0
54247	ENSG00000130414.13	NDUFA10	chr2	-	240000182	240000387	239990073	239990182	240005209	240005295	54247	3,12,13	127415001255	9,11,9	165514571426	354	149	1	1	0.001,0.003,0.004	0.002,0.003,0.003	0
54248	ENSG00000130414.13	NDUFA10	chr2	-	240005209	240005295	239987929	239990182	240007315	240007370	54248	171221111681	0,4,1	226120201987	0,1,3	235	149	1	1	1.0,0.997,0.999	1.0,0.999,0.998	0
54249	ENSG00000130414.13	NDUFA10	chr2	-	240007315	240007370	239990073	239990182	240011616	240011660	54249	367388308	5,6,5	457387415	0,2,1	204	149	0.112656	1	0.982,0.979,0.978	1.0,0.993,0.997	-0.017
54250	ENSG00000130414.13	NDUFA10	chr2	-	240007315	240007370	239990073	239990182	240018552	240018639	54250	0,4,2	0,0,0	2,2,3	1,0,0	204	149	1	1	NA,1.0,1.0	0.594,1.0,1.0	0.135
54251	ENSG00000130414.13	NDUFA10	chr2	-	240007315	240007370	239990073	239990182	240018554	240018639	54251	0,1,1	0,0,0	0,0,0	2,0,0	204	149	1	1	NA,1.0,1.0	0.0,NA,NA	1
54252	ENSG00000130414.13	NDUFA10	chr2	-	240007315	240007370	239990073	239990182	240025226	240025306	54252	0,1,1	1,0,0	0,0,0	1,4,0	204	149	1	1	0.0,1.0,1.0	0.0,0.0,NA	0.667
54253	ENSG00000130414.13	NDUFA10	chr2	-	240011616	240014860	239989251	239990182	240018552	240018639	54253	264332842771	0,0,0	316927883113	1,0,0	3393	149	1	1	1.0,1.0,1.0	0.993,1.0,1.0	0.002
54254	ENSG00000130414.13	NDUFA10	chr2	-	240011616	240014860	239989251	239990182	240018554	240018639	54254	152219401647	0,0,0	171015581800	2,0,0	3393	149	1	1	1.0,1.0,1.0	0.974,1.0,1.0	0.009
54255	ENSG00000130414.13	NDUFA10	chr2	-	240011616	240014860	240007315	240007370	240018552	240018639	54255	332741443428	2,11,6	409835773902	2,6,5	3393	149	0.22362	1	0.986,0.943,0.962	0.989,0.963,0.972	-0.011
54256	ENSG00000130414.13	NDUFA10	chr2	-	240011616	240014860	240007315	240007370	240018554	240018639	54256	220628002304	2,5,1	263923472589	0,2,3	3393	149	0.322103	1	0.98,0.961,0.99	1.0,0.981,0.974	-0.008
54257	ENSG00000130414.13	NDUFA10	chr2	-	240012486	240012534	240011616	240011696	240014738	240014860	54257	0,1,0	9511136871	3,0,1	123510841114	197	149	1	1	0.0,0.001,0.0	0.002,0.0,0.001	-0.001
54258	ENSG00000130414.13	NDUFA10	chr2	-	240017814	240017905	240011616	240014860	240018523	240018639	54258	0,0,1	0,0,1	0,2,1	0,0,0	240	149	1	1	NA,NA,0.383	NA,1.0,1.0	-0.617
54259	ENSG00000130414.13	NDUFA10	chr2	-	240017814	240017905	240011616	240014860	240018552	240018639	54259	0,1,3	118914651204	0,2,2	159613351409	240	149	1	1	0.0,0.0,0.002	0.0,0.001,0.001	0
54260	ENSG00000130414.13	NDUFA10	chr2	-	240018523	240018639	240014768	240014860	240021196	240021412	54260	9271121980	4,3,4	12219931119	6,6,6	265	149	1	1	0.992,0.995,0.993	0.991,0.989,0.991	0.003
54261	ENSG00000130414.13	NDUFA10	chr2	-	240018552	240018639	239957370	239961186	240025226	240025306	54261	1,0,4	0,3,1	0,0,2	0,0,0	236	149	1	1	1.0,0.0,0.716	NA,NA,1.0	-0.428
54262	ENSG00000130414.13	NDUFA10	chr2	-	240018552	240018639	239987929	239990182	240025226	240025306	54262	1,0,0	1,0,0	0,0,0	1,4,0	236	149	1	1	0.387,NA,NA	0.0,0.0,NA	0.387
54263	ENSG00000130414.13	NDUFA10	chr2	-	240018552	240018639	240007315	240007370	240025226	240025306	54263	3,10,5	0,1,0	0,5,5	0,0,0	236	149	1	1	1.0,0.863,1.0	NA,1.0,1.0	-0.046
54264	ENSG00000130414.13	NDUFA10	chr2	-	240018552	240018639	240011616	240014860	240021196	240021412	54264	193724012020	4,3,4	264021442379	6,6,6	236	149	1	1	0.997,0.998,0.997	0.996,0.996,0.996	0.001
54265	ENSG00000130414.13	NDUFA10	chr2	-	240018554	240018639	239990073	239990182	240025226	240025389	54265	1,0,0	1,0,0	1,0,0	1,4,0	234	149	1	1	0.389,NA,NA	0.389,0.0,NA	0.195
54266	ENSG00000130414.13	NDUFA10	chr2	-	240018554	240018639	240007315	240007370	240025226	240025389	54266	1,5,0	0,1,0	0,2,2	0,0,0	234	149	1	1	1.0,0.761,NA	NA,1.0,1.0	-0.119
54267	ENSG00000130414.13	NDUFA10	chr2	-	240018554	240018639	240011616	240014860	240021196	240021412	54267	826994869	4,3,4	11028841007	6,6,6	234	149	1	1	0.992,0.995,0.993	0.992,0.989,0.991	0.003
54268	ENSG00000130414.13	NDUFA10	chr2	-	240021086	240021412	240018552	240018639	240025226	240025314	54268	735903735	1,0,0	948795846	0,0,0	475	149	1	1	0.996,1.0,1.0	1.0,1.0,1.0	-0.001
54269	ENSG00000130414.13	NDUFA10	chr2	-	240021196	240021412	240018406	240018639	240022171	240022340	54269	320240453247	0,0,1	424236083756	0,0,0	365	149	1	1	1.0,1.0,0.999	1.0,1.0,1.0	0
54270	ENSG00000130414.13	NDUFA10	chr2	-	240021770	240021860	240021196	240021412	240022171	240022340	54270	0,2,0	126916391224	0,0,0	169714911444	239	149	1	1	0.0,0.001,0.0	0.0,0.0,0.0	0
54271	ENSG00000130414.13	NDUFA10	chr2	-	240022171	240022340	240018406	240018639	240025226	240025306	54271	142018011563	1,0,0	163715001538	0,0,0	318	149	1	1	0.998,1.0,1.0	1.0,1.0,1.0	-0.001
54272	ENSG00000130414.13	NDUFA10	chr2	-	240022171	240022340	240021116	240021412	240025226	240025306	54272	268934402786	5,15,4	333429912982	7,10,5	318	149	1	1	0.996,0.991,0.997	0.996,0.993,0.996	0
54273	ENSG00000117054.15	ACADM	chr1	+	75726825	75726947	75724708	75724817	75728400	75728488	54273	0,4,0	698880696	2,2,0	730702823	271	149	1	1	0.0,0.002,0.0	0.002,0.002,0.0	-0.001
54274	ENSG00000117054.15	ACADM	chr1	+	75728388	75728488	75724779	75724817	75732643	75732741	54274	641773680	71,64,60	732704722	80,94,83	249	149	0.0562948	0.701119	0.844,0.878,0.871	0.846,0.818,0.839	0.03
54276	ENSG00000117054.15	ACADM	chr1	+	75728400	75728488	75724430	75724817	75732643	75732741	54276	122814901250	71,64,60	133913211421	80,94,83	237	149	0.0516733	0.667371	0.916,0.936,0.929	0.913,0.898,0.915	0.018
54285	ENSG00000117054.15	ACADM	chr1	+	75733527	75733628	75724430	75724817	75734790	75734871	54285	424499384	0,0,0	538458489	0,0,2	250	149	1	1	1.0,1.0,1.0	1.0,1.0,0.993	0.002
54287	ENSG00000117054.15	ACADM	chr1	+	75733527	75733628	75732837	75732922	75734790	75734871	54287	127715301106	11,0,11	161613261463	7,14,14	250	149	0.533161	1	0.986,1.0,0.984	0.993,0.983,0.984	0.003
54288	ENSG00000117054.15	ACADM	chr1	+	75733527	75733628	75732837	75732922	75739979	75740110	54288	722907646	0,1,2	907737822	1,0,2	250	149	1	1	1.0,0.998,0.995	0.998,1.0,0.996	0
54291	ENSG00000117054.15	ACADM	chr1	+	75734790	75734869	75732852	75732922	75739979	75740110	54291	5,1,9	0,1,2	5,12,4	1,0,2	228	149	0.51998	1	1.0,0.395,0.746	0.766,1.0,0.567	-0.064
54293	ENSG00000117054.15	ACADM	chr1	+	75734790	75734871	75732852	75732922	75739979	75740110	54293	352429351	0,1,2	446409439	1,0,2	230	149	1	1	1.0,0.996,0.991	0.997,1.0,0.993	-0.001
54294	ENSG00000117054.15	ACADM	chr1	+	75734790	75734871	75732852	75733628	75739979	75740110	54294	9221096834	2,0,4	11859861080	2,0,0	230	149	1	1	0.997,1.0,0.993	0.997,1.0,1.0	-0.002
54296	ENSG00000117054.15	ACADM	chr1	+	75734790	75734875	75732852	75732922	75739979	75740110	54296	6,5,9	0,1,2	6,10,5	1,0,2	234	149	0.672657	1	1.0,0.761,0.741	0.793,1.0,0.614	0.032
54298	ENSG00000117054.15	ACADM	chr1	+	75742167	75744391	75739979	75740110	75745805	75745914	54298	332467311	640787723	375340393	902767790	2373	149	0.20418	1	0.032,0.036,0.026	0.025,0.027,0.03	0.004
54299	ENSG00000117054.15	ACADM	chr1	+	75742167	75744391	75739979	75740110	75745834	75745914	54299	332468311	0,5,0	375339389	1,7,0	2373	149	0.222975	1	1.0,0.855,1.0	0.959,0.753,1.0	0.048
54300	ENSG00000117054.15	ACADM	chr1	+	75742167	75745914	75739979	75740110	75749418	75749559	54300	298935462982	5,4,2	362029553383	3,2,9	3896	149	0.613771	1	0.958,0.971,0.983	0.979,0.983,0.935	0.005
54301	ENSG00000117054.15	ACADM	chr1	+	75742167	75745914	75739979	75740110	75761121	75761370	54301	236228382390	0,0,2	284223122707	0,0,0	3896	149	1	1	1.0,1.0,0.979	1.0,1.0,1.0	-0.007
54302	ENSG00000117054.15	ACADM	chr1	+	75745805	75745914	75739979	75740110	75749418	75749518	54302	114913651189	5,4,2	151012531339	3,2,9	258	149	1	1	0.993,0.995,0.997	0.997,0.997,0.988	0.001
54303	ENSG00000117054.15	ACADM	chr1	+	75745805	75745914	75739979	75740110	75750450	75750546	54303	438537460	0,0,0	578510528	2,0,0	258	149	1	1	1.0,1.0,1.0	0.994,1.0,1.0	0.002
54304	ENSG00000117054.15	ACADM	chr1	+	75745805	75745914	75739979	75740110	75761121	75761248	54304	438535458	0,0,2	578504525	0,0,0	258	149	1	1	1.0,1.0,0.992	1.0,1.0,1.0	-0.003
54305	ENSG00000117054.15	ACADM	chr1	+	75745834	75745914	75739979	75740110	75749418	75749559	54305	478510398	5,4,2	542467498	3,2,9	229	149	0.721887	1	0.984,0.988,0.992	0.992,0.993,0.973	0.002
54306	ENSG00000117054.15	ACADM	chr1	+	75745834	75745914	75739979	75740110	75761121	75761370	54306	0,2,0	0,0,2	0,3,0	0,0,0	229	149	1	1	NA,1.0,0.0	NA,1.0,NA	-0.5
54307	ENSG00000117054.15	ACADM	chr1	+	75749418	75749559	75739979	75740110	75750450	75750546	54307	762907787	0,0,0	1027871843	2,0,0	290	149	1	1	1.0,1.0,1.0	0.996,1.0,1.0	0.001
54308	ENSG00000117054.15	ACADM	chr1	+	75749418	75749559	75739979	75740110	75761121	75761370	54308	28,24,6	0,0,2	16,27,17	0,0,0	290	149	1	1	1.0,1.0,0.607	1.0,1.0,1.0	-0.131
54309	ENSG00000117054.15	ACADM	chr1	+	75749418	75749559	75742167	75745914	75750450	75750546	54309	150617791558	2,2,4	200416701684	0,7,3	290	149	1	1	0.997,0.998,0.995	1.0,0.992,0.997	0
54310	ENSG00000117054.15	ACADM	chr1	+	75749418	75749559	75742167	75745914	75761121	75761370	54310	772896777	2,0,0	993826858	0,0,0	290	149	1	1	0.995,1.0,1.0	1.0,1.0,1.0	-0.002
54311	ENSG00000117054.15	ACADM	chr1	+	75750450	75750546	75739979	75740110	75761121	75761370	54311	555746594	0,0,2	841687683	0,0,0	245	149	1	1	1.0,1.0,0.994	1.0,1.0,1.0	-0.002
54312	ENSG00000117054.15	ACADM	chr1	+	75750450	75750546	75745805	75745914	75761121	75761370	54312	557748598	2,0,0	839694686	0,0,0	245	149	1	1	0.994,1.0,1.0	1.0,1.0,1.0	-0.002
54313	ENSG00000117054.15	ACADM	chr1	+	75750450	75750546	75749418	75749559	75761121	75761370	54313	129216261375	5,7,0	185315381504	4,9,0	245	149	1	1	0.994,0.993,1.0	0.996,0.99,1.0	0
54314	ENSG00000117054.15	ACADM	chr1	+	75750450	75750891	75749418	75749559	75761121	75761370	54314	571651581	5,7,0	764621600	4,9,0	590	149	0.920209	1	0.966,0.959,1.0	0.98,0.946,1.0	0
54315	ENSG00000117054.15	ACADM	chr1	+	75750769	75750891	75750450	75750546	75761121	75761370	54315	2,7,7	725987804	5,4,10	1094924907	271	149	1	1	0.002,0.004,0.005	0.003,0.002,0.006	0
54316	ENSG00000117054.15	ACADM	chr1	+	75754932	75755089	75750450	75750546	75761121	75761248	54316	11,2,4	725987804	3,6,7	1094924907	306	149	1	1	0.007,0.001,0.002	0.001,0.003,0.004	0.001
54317	ENSG00000117054.15	ACADM	chr1	+	75761121	75761370	75750450	75750546	75762691	75762809	54317	187025051981	0,5,0	282023402332	0,1,0	398	149	1	1	1.0,0.995,1.0	1.0,0.999,1.0	-0.001
54318	ENSG00000137806.10	NDUFAF1	chr15	-	41388447	41388522	41387217	41387593	41394858	41395044	54318	369453374	0,2,0	535457428	5,0,0	224	149	1	1	1.0,0.993,1.0	0.986,1.0,1.0	0.002
54319	ENSG00000137806.10	NDUFAF1	chr15	-	41394104	41394358	41388447	41388522	41394858	41395044	54319	119,98,116	265329259	116,74,74	382320302	403	149	0.0011735	0.0684283	0.142,0.099,0.142	0.101,0.079,0.083	0.04
27377	ENSG00000128829.12	EIF2AK4	chr15	+	40016501	40016672	40011280	40011346	40017107	40017242	27377	564690532	29,31,21	663587587	71,47,46	320	149	1.80352e-05	0.00494298	0.901,0.912,0.922	0.813,0.853,0.856	0.071
54321	ENSG00000204745.4	AC083899.3	chr2	+	87130102	87130194	87128546	87128815	87131968	87132117	54321	6,3,4	5,14,5	2,1,2	5,3,7	241	149	0.249978	1	0.426,0.117,0.331	0.198,0.171,0.15	0.118
54322	ENSG00000204745.4	AC083899.3	chr2	+	87159562	87159654	87156279	87156514	87161616	87161751	54322	7,6,10	0,0,3	4,7,4	2,0,1	241	149	0.633294	1	1.0,1.0,0.673	0.553,1.0,0.712	0.136
54323	ENSG00000183665.5	TRMT12	chr8	+	124452151	124452342	124450916	124451257	124452451	124452741	54323	54,53,50	0,6,0	70,65,39	7,2,0	340	149	0.463942	1	1.0,0.795,1.0	0.814,0.934,1.0	0.016
54325	ENSG00000227373.6	RABGAP1L-DT	chr1	-	174122083	174122192	174115382	174115649	174155626	174155697	54325	0,0,0	0,0,1	1,1,0	2,0,1	258	149	1	1	NA,NA,0.0	0.224,1.0,0.0	-0.408
54327	ENSG00000227373.6	RABGAP1L-DT	chr1	-	174158886	174158990	174155626	174155697	174159916	174160150	54327	0,4,1	2,0,0	1,2,1	0,0,1	253	149	0.244341	1	0.0,1.0,1.0	1.0,1.0,0.371	-0.124
54331	ENSG00000185250.16	PPIL6	chr6	-	109426846	109426952	109419186	109419243	109431156	109431345	54331	1,3,3	0,1,0	8,2,7	0,0,0	255	149	1	1	1.0,0.637,1.0	1.0,1.0,1.0	-0.121
54332	ENSG00000185250.16	PPIL6	chr6	-	109431156	109431345	109427093	109427156	109436103	109436199	54332	5,14,10	0,1,0	12,9,17	0,0,0	338	149	1	1	1.0,0.861,1.0	1.0,1.0,1.0	-0.046
54333	ENSG00000185250.16	PPIL6	chr6	-	109431156	109431345	109427093	109427156	109440455	109440504	54333	2,8,10	0,0,0	12,7,10	0,0,1	338	149	1	1	1.0,1.0,1.0	1.0,1.0,0.815	0.062
54334	ENSG00000185250.16	PPIL6	chr6	-	109436103	109436199	109427093	109427156	109440455	109440623	54334	4,2,7	0,0,0	1,0,0	0,0,1	245	149	1	1	1.0,1.0,1.0	1.0,NA,0.0	0.5
54335	ENSG00000185250.16	PPIL6	chr6	-	109436103	109436199	109431156	109431345	109440455	109440623	54335	8,6,10	0,0,4	4,2,7	3,2,1	245	149	0.0970151	0.954346	1.0,1.0,0.603	0.448,0.378,0.81	0.322
54336	ENSG00000229358.3	DPY19L1P1	chr7	-	32581571	32581664	32580948	32581313	32593183	32593306	54336	2,4,3	0,0,0	1,4,6	0,0,2	242	149	1	1	1.0,1.0,1.0	1.0,1.0,0.649	0.117
54337	ENSG00000229358.3	DPY19L1P1	chr7	-	32585976	32586136	32581571	32581664	32590878	32591004	54337	19,36,41	2,0,9	17,23,27	0,2,0	309	149	0.00125266	0.0717813	0.821,1.0,0.687	1.0,0.847,1.0	-0.113
54338	ENSG00000229358.3	DPY19L1P1	chr7	-	32585976	32586136	32581571	32581664	32593183	32593306	54338	18,36,42	3,3,1	21,21,30	0,1,2	309	149	0.114104	1	0.743,0.853,0.953	1.0,0.91,0.879	-0.08
54339	ENSG00000229358.3	DPY19L1P1	chr7	-	32590878	32591004	32581571	32581664	32593183	32593306	54339	5,0,10	3,3,1	5,5,5	0,1,2	275	149	0.0260166	0.449964	0.475,0.0,0.844	1.0,0.73,0.575	-0.329
54340	ENSG00000229358.3	DPY19L1P1	chr7	-	32590878	32591004	32585976	32586136	32593183	32593306	54340	3,1,4	0,1,2	5,6,5	4,1,3	275	149	0.227302	1	1.0,0.351,0.52	0.404,0.765,0.475	0.076
54341	ENSG00000229358.3	DPY19L1P1	chr7	-	32593183	32593306	32590878	32591004	32620403	32620484	54341	6,3,6	2,1,0	12,5,10	0,0,0	272	149	0.619529	1	0.622,0.622,1.0	1.0,1.0,1.0	-0.252
54342	ENSG00000229358.3	DPY19L1P1	chr7	-	32623360	32623439	32621012	32621072	32632542	32632620	54342	6,9,2	6,0,0	5,7,2	0,1,0	228	149	0.023438	0.423395	0.395,1.0,1.0	1.0,0.821,1.0	-0.142
54343	ENSG00000229358.3	DPY19L1P1	chr7	-	32632542	32632620	32623360	32623439	32635251	32635351	54343	9,14,5	0,0,1	9,4,7	0,0,0	227	149	1	1	1.0,1.0,0.766	1.0,1.0,1.0	-0.078
54344	ENSG00000229358.3	DPY19L1P1	chr7	-	32639273	32639365	32621012	32621072	32655986	32656044	54344	3,3,5	2,0,0	4,3,7	0,0,1	241	149	0.756826	1	0.481,1.0,1.0	1.0,1.0,0.812	-0.11
54345	ENSG00000229358.3	DPY19L1P1	chr7	-	32639273	32639365	32635251	32635351	32655986	32656044	54345	5,12,8	0,0,6	17,6,15	0,0,0	241	149	0.0106832	0.266329	1.0,1.0,0.452	1.0,1.0,1.0	-0.183
54346	ENSG00000229358.3	DPY19L1P1	chr7	-	32716717	32716809	32678992	32679130	32723512	32723607	54346	4,2,0	2,0,3	2,3,1	0,3,1	241	149	0.617595	1	0.553,1.0,0.0	1.0,0.382,0.382	-0.07
54347	ENSG00000229358.3	DPY19L1P1	chr7	-	32719135	32719193	32716717	32716809	32723512	32723607	54347	4,3,7	1,2,0	4,9,10	2,6,0	207	149	0.103934	0.992992	0.742,0.519,1.0	0.59,0.519,1.0	0.051
54349	ENSG00000141738.14	GRB7	chr17	+	39745912	39746000	39745727	39745788	39746108	39746202	54349	4,4,2	0,0,1	4,2,2	2,2,0	237	149	0.0222027	0.409114	1.0,1.0,0.557	0.557,0.386,1.0	0.205
54350	ENSG00000165671.21	NSD1	chr5	+	177135940	177136030	177135086	177135200	177191883	177192019	54350	267323225	1,3,0	261202240	0,0,0	239	149	1	1	0.994,0.985,1.0	1.0,1.0,1.0	-0.007
54351	ENSG00000165671.21	NSD1	chr5	+	177169393	177169428	177135940	177136030	177191883	177192019	54351	1,3,1	155195118	0,0,6	132100116	184	149	0.891499	1	0.005,0.012,0.007	0.0,0.0,0.04	-0.005
54352	ENSG00000165671.21	NSD1	chr5	+	177169393	177169644	177135940	177136030	177191883	177192019	54352	8,7,12	155195118	8,9,13	132100116	400	149	0.1786	1	0.019,0.013,0.036	0.022,0.032,0.04	-0.009
54353	ENSG00000165671.21	NSD1	chr5	+	177191883	177192019	177135086	177136030	177204119	177204236	54353	300408238	6,1,1	266218267	0,1,0	285	149	0.660643	1	0.963,0.995,0.992	1.0,0.991,1.0	-0.014
54354	ENSG00000165671.21	NSD1	chr5	+	177209635	177212195	177204119	177204292	177235820	177235945	54354	320841613032	0,0,1	336127563313	0,0,0	2709	149	1	1	1.0,1.0,0.994	1.0,1.0,1.0	-0.002
54355	ENSG00000165671.21	NSD1	chr5	+	177229764	177229886	177212110	177212195	177235820	177235945	54355	0,7,3	210279228	3,6,5	176181234	271	149	0.743857	1	0.0,0.014,0.007	0.009,0.018,0.012	-0.006
54356	ENSG00000165671.21	NSD1	chr5	+	177238236	177238507	177235820	177235945	177239755	177239865	54356	519678502	5,7,5	457518564	3,8,9	420	149	0.444664	1	0.974,0.972,0.973	0.982,0.958,0.957	0.007
54357	ENSG00000165671.21	NSD1	chr5	+	177244194	177244270	177239755	177239865	177246677	177246796	54357	278313254	0,1,0	255251261	0,0,0	225	149	1	1	1.0,0.995,1.0	1.0,1.0,1.0	-0.002
54358	ENSG00000165671.21	NSD1	chr5	+	177248180	177248324	177246677	177246796	177251729	177251853	54358	398511430	5,9,3	344416477	5,3,0	293	149	0.071147	0.797976	0.976,0.967,0.986	0.972,0.986,1.0	-0.01
54359	ENSG00000165671.21	NSD1	chr5	+	177259988	177260168	177256950	177257151	177267561	177267718	54359	550694488	0,0,1	652585635	0,0,0	329	149	1	1	1.0,1.0,0.995	1.0,1.0,1.0	-0.002
54360	ENSG00000165671.21	NSD1	chr5	+	177280564	177280834	177273671	177273784	177282464	177282581	54360	785991762	0,0,3	823745807	0,0,1	419	149	1	1	1.0,1.0,0.989	1.0,1.0,0.997	-0.003
54361	ENSG00000165671.21	NSD1	chr5	+	177283786	177283928	177282464	177282581	177288818	177288925	54361	640658529	2,0,0	575570603	0,0,0	291	149	1	1	0.994,1.0,1.0	1.0,1.0,1.0	-0.002
54362	ENSG00000165671.21	NSD1	chr5	+	177288818	177288925	177283786	177283928	177291953	177292158	54362	506556469	0,0,4	520520595	0,4,5	256	149	1	1	1.0,1.0,0.986	1.0,0.987,0.986	0.004
54363	ENSG00000248874.5	C5orf17	chr5	+	23977780	23977922	23975996	23976050	23979936	23980841	54363	112,161,92	1,18,3	120,91,97	3,7,2	291	149	0.248256	1	0.983,0.821,0.94	0.953,0.869,0.961	-0.013
54364	ENSG00000248874.5	C5orf17	chr5	+	23977789	23977922	23975996	23976050	23979936	23979986	54364	16,44,16	1,18,3	12,14,9	3,7,2	282	149	0.534509	1	0.894,0.564,0.738	0.679,0.514,0.704	0.1
54365	ENSG00000124882.4	EREG	chr4	+	74379447	74379534	74365144	74365375	74381013	74381137	54365	28,24,26	0,0,0	101,98,142	0,1,2	236	149	1	1	1.0,1.0,1.0	1.0,0.984,0.978	0.013
54366	ENSG00000272556.2	GTF2IP13	chr7	+	45779274	45779340	45778186	45778402	45781494	45781553	54366	8,24,15	0,0,0	5,14,15	0,1,0	215	149	1	1	1.0,1.0,1.0	1.0,0.907,1.0	0.031
54367	ENSG00000272556.2	GTF2IP13	chr7	+	45795074	45795198	45791787	45791852	45797042	45797140	54367	5,7,3	0,0,0	5,6,2	2,0,0	273	149	1	1	1.0,1.0,1.0	0.577,1.0,1.0	0.141
54368	ENSG00000272556.2	GTF2IP13	chr7	+	45797042	45797140	45795074	45795198	45797477	45797674	54368	4,10,2	2,1,1	8,1,5	0,0,0	247	149	0.0529454	0.676541	0.547,0.858,0.547	1.0,1.0,1.0	-0.349
54369	ENSG00000136451.9	VEZF1	chr17	-	57981872	57981936	57980602	57980786	57982698	57982864	54369	569834608	2,0,0	628517683	0,0,0	213	149	1	1	0.995,1.0,1.0	1.0,1.0,1.0	-0.002
54370	ENSG00000136451.9	VEZF1	chr17	-	57985984	57986144	57982909	57983393	57988078	57988259	54370	13,32,10	340540348	26,17,14	295301345	309	149	0.150052	1	0.018,0.028,0.014	0.041,0.027,0.019	-0.009
54371	ENSG00000138166.6	DUSP5	chr10	+	110502720	110502869	110497906	110498500	110506934	110507154	54371	103149149	1,2,0	284189206	3,1,9	298	149	0.022268	0.409768	0.981,0.974,1.0	0.979,0.99,0.92	0.022
54372	ENSG00000138166.6	DUSP5	chr10	+	110503432	110503490	110502746	110502869	110506934	110507154	54372	0,0,0	56,86,85	0,1,0	184134127	207	149	1	1	0.0,0.0,0.0	0.0,0.005,0.0	-0.002
54373	ENSG00000096654.16	ZNF184	chr6	-	27467852	27467920	27457282	27457409	27472287	27472433	54373	61,74,78	1,9,2	87,72,76	5,0,3	217	149	0.223392	1	0.977,0.85,0.964	0.923,1.0,0.946	-0.026
54377	ENSG00000116815.16	CD58	chr1	-	116519230	116519267	116514533	116514822	116521905	116521983	54377	300352293	0,1,0	411353347	5,5,6	186	149	0.245247	1	1.0,0.996,1.0	0.985,0.983,0.979	0.016
35054	ENSG00000123219.13	CENPK	chr5	-	65528918	65529049	65528451	65528578	65529116	65529199	35054	430498444	18,21,16	553408433	62,26,38	280	149	5.71539e-06	0.00236157	0.927,0.927,0.937	0.826,0.893,0.858	0.071
54379	ENSG00000116815.16	CD58	chr1	-	116521905	116521983	116518699	116519267	116544310	116544590	54379	144172154	0,0,0	183156163	0,0,1	227	149	1	1	1.0,1.0,1.0	1.0,1.0,0.991	0.003
54380	ENSG00000116815.16	CD58	chr1	-	116535964	116536228	116521786	116521983	116544310	116544604	54380	10601275933	3,3,1	139911081150	2,2,5	413	149	1	1	0.992,0.994,0.997	0.996,0.995,0.988	0.001
54381	ENSG00000116815.16	CD58	chr1	-	116544310	116544604	116535964	116536228	116570902	116570984	54381	155318101441	2,0,0	205715941617	0,0,2	443	149	1	1	0.996,1.0,1.0	1.0,1.0,0.996	0
54382	ENSG00000135048.14	CEMIP2	chr9	-	71685742	71685846	71683365	71685393	71690091	71690246	54382	351433314	2,7,1	493398504	1,2,2	253	149	0.732546	1	0.99,0.973,0.995	0.997,0.992,0.993	-0.008
54383	ENSG00000135048.14	CEMIP2	chr9	-	71690091	71690246	71685742	71685846	71694508	71694607	54383	471632427	0,8,8	721590684	0,1,2	304	149	0.0910523	0.922746	1.0,0.975,0.963	1.0,0.997,0.994	-0.018
54384	ENSG00000135048.14	CEMIP2	chr9	-	71694508	71694607	71690091	71690246	71697984	71698204	54384	423563391	0,0,4	556522519	0,1,1	248	149	1	1	1.0,1.0,0.983	1.0,0.997,0.997	-0.004
54385	ENSG00000135048.14	CEMIP2	chr9	-	71717947	71718079	71716516	71716552	71722426	71722515	54385	338377362	0,0,1	365325377	0,0,0	281	149	1	1	1.0,1.0,0.995	1.0,1.0,1.0	-0.002
54386	ENSG00000135048.14	CEMIP2	chr9	-	71729844	71729914	71725580	71725709	71730047	71730253	54386	266338249	0,0,2	341299283	0,0,1	219	149	1	1	1.0,1.0,0.988	1.0,1.0,0.995	-0.002
54387	ENSG00000135048.14	CEMIP2	chr9	-	71734805	71734994	71732350	71732520	71740062	71740232	54387	428547403	8,8,7	437416433	12,12,15	338	149	0.0232529	0.420993	0.959,0.968,0.962	0.941,0.939,0.927	0.027
54388	ENSG00000135048.14	CEMIP2	chr9	-	71734805	71734994	71732350	71732520	71750042	71750385	54388	255335232	0,0,0	259249269	0,0,1	338	149	1	1	1.0,1.0,1.0	1.0,1.0,0.992	0.003
54389	ENSG00000135048.14	CEMIP2	chr9	-	71740062	71740232	71732350	71732520	71768356	71768386	54389	49,48,43	0,0,0	40,51,51	0,0,4	319	149	0.663077	1	1.0,1.0,1.0	1.0,1.0,0.856	0.048
54390	ENSG00000135048.14	CEMIP2	chr9	-	71740062	71740232	71734805	71734994	71745017	71745579	54390	387487392	0,1,0	368420348	3,0,0	319	149	1	1	1.0,0.996,1.0	0.983,1.0,1.0	0.004
54391	ENSG00000135048.14	CEMIP2	chr9	-	71740062	71740232	71734805	71734994	71746200	71746341	54391	209254207	0,0,0	207206200	0,2,0	319	149	1	1	1.0,1.0,1.0	1.0,0.98,1.0	0.007
54392	ENSG00000135048.14	CEMIP2	chr9	-	71745017	71745579	71734805	71734994	71746200	71746341	54392	634853648	0,0,0	631630668	0,2,0	711	149	1	1	1.0,1.0,1.0	1.0,0.985,1.0	0.005
54393	ENSG00000135048.14	CEMIP2	chr9	-	71745017	71745579	71740062	71740232	71746200	71746341	54393	8121085833	0,0,0	791844817	2,0,1	711	149	1	1	1.0,1.0,1.0	0.988,1.0,0.994	0.006
54394	ENSG00000135048.14	CEMIP2	chr9	-	71746200	71746341	71734805	71734994	71750042	71750385	54394	123162126	0,4,0	135105152	0,0,0	290	149	0.947473	1	1.0,0.954,1.0	1.0,1.0,1.0	-0.015
54395	ENSG00000135048.14	CEMIP2	chr9	-	71750042	71750385	71732350	71732520	71768356	71768386	54395	370576357	0,0,0	368409438	0,0,4	492	149	1	1	1.0,1.0,1.0	1.0,1.0,0.971	0.01
54398	ENSG00000143450.19	OAZ3	chr1	+	151768057	151768233	151767224	151767299	151770171	151770257	54398	104151124	38,40,21	93,138,94	34,21,25	325	149	0.858347	1	0.556,0.634,0.73	0.556,0.751,0.633	-0.007
54399	ENSG00000143450.19	OAZ3	chr1	+	151768144	151768233	151767247	151767299	151770171	151770257	54399	16,26,28	38,40,21	30,46,29	34,21,25	238	149	0.0623813	0.742739	0.209,0.289,0.455	0.356,0.578,0.421	-0.134
54401	ENSG00000175567.11	UCP2	chr11	-	73975490	73975671	73974671	73975121	73976640	73976742	54401	136314531274	14,22,11	1132982990	16,16,12	330	149	0.381306	1	0.978,0.968,0.981	0.97,0.965,0.974	0.006
54402	ENSG00000175567.11	UCP2	chr11	-	73976822	73977017	73976640	73976742	73977885	73978096	54402	125712951215	9,5,2	968862872	4,7,11	344	149	0.0925712	0.929786	0.984,0.991,0.996	0.991,0.982,0.972	0.009
54403	ENSG00000175567.11	UCP2	chr11	-	73976822	73977017	73976640	73976742	73978252	73978477	54403	751822802	9,3,2	619550525	2,0,4	344	149	0.790454	1	0.973,0.992,0.994	0.993,1.0,0.983	-0.006
54404	ENSG00000175567.11	UCP2	chr11	-	73977885	73978096	73976640	73976742	73978252	73978477	54404	667817666	9,3,2	464567584	2,0,4	360	149	0.599122	1	0.968,0.991,0.993	0.99,1.0,0.984	-0.007
54405	ENSG00000175567.11	UCP2	chr11	-	73977885	73978096	73976822	73977017	73978252	73978477	54405	116412851078	0,0,1	809872922	0,0,2	360	149	1	1	1.0,1.0,0.998	1.0,1.0,0.995	0.001
54406	ENSG00000175567.11	UCP2	chr11	-	73979935	73980052	73978280	73978477	73981475	73981632	54406	5,3,0	578663620	1,2,0	479401404	266	149	1	1	0.005,0.003,0.0	0.001,0.003,0.0	0.001
54408	ENSG00000175567.11	UCP2	chr11	-	73980014	73980052	73978252	73978477	73981475	73981632	54408	2,0,0	578663620	0,0,0	479401404	187	149	1	1	0.003,0.0,0.0	0.0,0.0,0.0	0.001
54409	ENSG00000070423.18	RNF126	chr19	-	648371	648487	647525	648277	648881	648975	54409	379042123695	0,2,1	479939894388	0,0,1	265	149	1	1	1.0,0.999,1.0	1.0,1.0,1.0	0
54410	ENSG00000070423.18	RNF126	chr19	-	648881	648975	648371	648487	649678	649748	54410	252230232669	0,2,0	353328883097	3,0,0	243	149	1	1	1.0,0.999,1.0	0.999,1.0,1.0	0
54411	ENSG00000070423.18	RNF126	chr19	-	651610	651784	650233	650296	652232	652296	54411	269130872910	5,1,2	346731063271	0,0,3	323	149	1	1	0.996,0.999,0.999	1.0,1.0,0.998	-0.001
54412	ENSG00000070423.18	RNF126	chr19	-	651610	651855	650233	650296	652232	652296	54412	553864805879	5,1,2	726864966794	0,0,3	394	149	1	1	0.998,1.0,0.999	1.0,1.0,0.999	-0.001
54413	ENSG00000070423.18	RNF126	chr19	-	651610	651915	650233	650296	652232	652296	54413	417848504437	5,1,2	549648325126	0,0,3	454	149	1	1	0.996,0.999,0.999	1.0,1.0,0.998	-0.001
54414	ENSG00000070423.18	RNF126	chr19	-	651691	651855	650233	650296	652232	652296	54414	235027682474	5,1,2	307227952870	0,0,3	313	149	1	1	0.996,0.999,0.998	1.0,1.0,0.998	-0.002
54415	ENSG00000070423.18	RNF126	chr19	-	652232	652296	650233	650296	663046	663185	54415	5,0,2	3,11,5	0,0,1	13,4,6	213	149	0.00194445	0.0937118	0.538,0.0,0.219	0.0,0.0,0.104	0.218
54416	ENSG00000070423.18	RNF126	chr19	-	652232	652296	651384	651855	652825	652884	54416	233527872537	2,0,0	303028192815	0,0,0	213	149	1	1	0.999,1.0,1.0	1.0,1.0,1.0	0
54417	ENSG00000070423.18	RNF126	chr19	-	652825	652884	652232	652296	663046	663185	54417	245028232645	0,2,0	319029262879	0,0,1	208	149	1	1	1.0,0.999,1.0	1.0,1.0,1.0	0
54418	ENSG00000206560.12	ANKRD28	chr3	-	15670109	15670556	15667238	15668305	15675897	15675989	54418	138417551281	1,3,6	187215801781	2,2,4	596	149	1	1	0.997,0.993,0.982	0.996,0.995,0.991	-0.003
54419	ENSG00000206560.12	ANKRD28	chr3	-	15675897	15675989	15667238	15668305	15676973	15677056	54419	235278223	1,0,0	375290267	0,1,0	241	149	1	1	0.993,1.0,1.0	1.0,0.994,1.0	0
54420	ENSG00000206560.12	ANKRD28	chr3	-	15679300	15679384	15678208	15678354	15679475	15679563	54420	661783588	0,0,0	921786737	0,2,0	233	149	1	1	1.0,1.0,1.0	1.0,0.996,1.0	0.001
54421	ENSG00000206560.12	ANKRD28	chr3	-	15679475	15679563	15678208	15678354	15685225	15685445	54421	264325249	2,9,5	331316300	7,3,1	237	149	0.190406	1	0.988,0.958,0.969	0.967,0.985,0.995	-0.011
54422	ENSG00000206560.12	ANKRD28	chr3	-	15690018	15690220	15686001	15686309	15694738	15694813	54422	783950719	0,1,0	937928924	0,0,0	351	149	1	1	1.0,0.998,1.0	1.0,1.0,1.0	-0.001
54423	ENSG00000206560.12	ANKRD28	chr3	-	15714577	15714656	15713526	15713641	15720914	15721127	54423	316443299	0,4,0	454380423	3,1,0	228	149	1	1	1.0,0.986,1.0	0.99,0.996,1.0	0
54424	ENSG00000206560.12	ANKRD28	chr3	-	15724381	15724524	15720914	15721127	15735409	15735497	54424	457522401	5,10,0	520525614	4,3,3	292	149	0.156237	1	0.979,0.964,1.0	0.985,0.989,0.991	-0.007
54425	ENSG00000206560.12	ANKRD28	chr3	-	15735409	15735497	15724381	15724524	15751749	15751820	54425	149172155	0,0,0	137191193	1,0,0	237	149	1	1	1.0,1.0,1.0	0.989,1.0,1.0	0.004
54426	ENSG00000206560.12	ANKRD28	chr3	-	15735409	15735497	15724381	15724524	15766233	15766312	54426	149163147	0,0,0	130169177	2,0,0	237	149	1	1	1.0,1.0,1.0	0.976,1.0,1.0	0.008
54427	ENSG00000206560.12	ANKRD28	chr3	-	15737032	15737233	15735409	15735497	15751749	15751820	54427	548660530	8,14,16	608654707	10,25,22	350	149	0.195198	1	0.967,0.953,0.934	0.963,0.918,0.932	0.014
54428	ENSG00000206560.12	ANKRD28	chr3	-	15737032	15737233	15735409	15735497	15766233	15766312	54428	360430329	7,5,8	403419469	2,3,5	350	149	0.0188851	0.372286	0.956,0.973,0.946	0.988,0.983,0.976	-0.024
54429	ENSG00000206560.12	ANKRD28	chr3	-	15751749	15751820	15724381	15724524	15766233	15766312	54429	168184162	0,0,0	154150197	2,0,0	220	149	1	1	1.0,1.0,1.0	0.981,1.0,1.0	0.006
54430	ENSG00000206560.12	ANKRD28	chr3	-	15751749	15751820	15724381	15724524	15859376	15859422	54430	0,3,0	0,0,1	1,0,0	0,0,0	220	149	1	1	NA,1.0,0.0	1.0,NA,NA	-0.5
54431	ENSG00000206560.12	ANKRD28	chr3	-	15751749	15751820	15735409	15735497	15766233	15766312	54431	175195173	7,5,8	161168209	2,3,5	220	149	0.0484399	0.643876	0.944,0.964,0.936	0.982,0.974,0.966	-0.026
54432	ENSG00000206560.12	ANKRD28	chr3	-	15751749	15751820	15737032	15737233	15766233	15766312	54432	352407363	8,8,19	358392431	24,22,10	220	149	0.0569125	0.705256	0.968,0.972,0.928	0.91,0.923,0.967	0.023
54433	ENSG00000206560.12	ANKRD28	chr3	-	15751749	15751820	15737032	15737233	15795222	15795306	54433	74,96,79	0,0,1	95,95,105	0,0,0	220	149	1	1	1.0,1.0,0.982	1.0,1.0,1.0	-0.006
54434	ENSG00000206560.12	ANKRD28	chr3	-	15751749	15751820	15737032	15737233	15859376	15859422	54434	74,97,78	1,2,0	95,95,106	2,0,0	220	149	1	1	0.98,0.97,1.0	0.97,1.0,1.0	-0.007
54435	ENSG00000206560.12	ANKRD28	chr3	-	15766233	15766312	15724381	15724524	15859376	15859422	54435	1,4,3	0,0,1	7,10,12	0,0,0	228	149	1	1	1.0,1.0,0.662	1.0,1.0,1.0	-0.113
54436	ENSG00000206560.12	ANKRD28	chr3	-	15766233	15766312	15737032	15737233	15795222	15795306	54436	136215180	0,0,1	216184196	0,0,0	228	149	1	1	1.0,1.0,0.992	1.0,1.0,1.0	-0.003
54437	ENSG00000206560.12	ANKRD28	chr3	-	15766233	15766312	15737032	15737233	15859376	15859422	54437	6,8,4	1,2,0	16,22,16	2,0,0	228	149	0.958326	1	0.797,0.723,1.0	0.839,1.0,1.0	-0.106
54438	ENSG00000206560.12	ANKRD28	chr3	-	15766233	15766312	15751749	15751820	15795222	15795306	54438	413513436	0,2,1	449457498	0,0,0	228	149	1	1	1.0,0.994,0.997	1.0,1.0,1.0	-0.003
54439	ENSG00000206560.12	ANKRD28	chr3	-	15766233	15766312	15751749	15751820	15859376	15859422	54439	169202158	0,3,0	161200207	0,4,7	228	149	0.0600445	0.726047	1.0,0.978,1.0	1.0,0.97,0.951	0.019
54440	ENSG00000206560.12	ANKRD28	chr3	-	15795222	15795306	15737032	15737233	15859376	15859422	54440	85,92,133	1,2,0	83,93,92	2,0,0	233	149	1	1	0.982,0.967,1.0	0.964,1.0,1.0	-0.005
54441	ENSG00000206560.12	ANKRD28	chr3	-	15795222	15795306	15751749	15751820	15859376	15859422	54441	85,94,133	0,3,0	83,93,92	0,4,7	233	149	0.00457264	0.159365	1.0,0.952,1.0	1.0,0.937,0.894	0.04
54442	ENSG00000206560.12	ANKRD28	chr3	-	15795222	15795306	15766233	15766312	15859376	15859422	54442	313379398	7,14,7	333319378	10,17,24	233	149	0.00625729	0.193952	0.966,0.945,0.973	0.955,0.923,0.91	0.032
54443	ENSG00000206560.12	ANKRD28	chr3	-	15814239	15814309	15795222	15795306	15859376	15859469	54443	24,38,21	146218216	25,37,38	179170195	219	149	0.161363	1	0.101,0.106,0.062	0.087,0.129,0.117	-0.021
54444	ENSG00000010165.20	EEF1AKNMT	chr1	+	171781987	171782120	171781663	171781795	171783739	171784039	54444	830934793	43,66,45	1100902842	88,75,77	282	149	0.00951228	0.248808	0.911,0.882,0.903	0.869,0.864,0.852	0.037
54445	ENSG00000010165.20	EEF1AKNMT	chr1	+	171790451	171790616	171787734	171787930	171792016	171792235	54445	203224012083	38,25,30	267824442624	40,34,40	314	149	0.853594	1	0.962,0.979,0.971	0.969,0.972,0.969	0.001
54446	ENSG00000010165.20	EEF1AKNMT	chr1	+	171790451	171790616	171787734	171787930	171794395	171794527	54446	115914001213	4,5,0	153614101526	3,2,5	314	149	1	1	0.993,0.993,1.0	0.996,0.997,0.993	0
54447	ENSG00000010165.20	EEF1AKNMT	chr1	+	171790451	171790616	171787734	171787930	171813874	171814023	54447	115713991212	0,0,1	153414051527	0,0,0	314	149	1	1	1.0,1.0,0.998	1.0,1.0,1.0	-0.001
54448	ENSG00000010165.20	EEF1AKNMT	chr1	+	171792016	171792235	171787862	171787930	171794395	171794527	54448	116913651183	4,5,0	165813871446	3,2,5	368	149	1	1	0.992,0.991,1.0	0.996,0.996,0.992	0
54449	ENSG00000010165.20	EEF1AKNMT	chr1	+	171792016	171792235	171790451	171790616	171794395	171794527	54449	200623422024	2,1,1	276023922506	2,5,2	368	149	1	1	0.998,0.999,0.999	0.998,0.995,0.998	0.002
54453	ENSG00000148848.15	ADAM12	chr10	-	126019694	126019825	126012380	126017339	126036145	126036325	54453	126016091278	18,8,17	108710641232	21,13,5	280	149	0.715249	1	0.974,0.991,0.976	0.965,0.978,0.992	0.002
54454	ENSG00000148848.15	ADAM12	chr10	-	126036145	126036325	126019694	126019825	126038240	126038349	54454	151417861551	0,0,0	126512601323	0,0,2	329	149	1	1	1.0,1.0,1.0	1.0,1.0,0.997	0.001
54455	ENSG00000148848.15	ADAM12	chr10	-	126036145	126036325	126019694	126019825	126039293	126039429	54455	820973770	0,0,0	679663704	0,1,0	329	149	1	1	1.0,1.0,1.0	1.0,0.997,1.0	0.001
54456	ENSG00000148848.15	ADAM12	chr10	-	126038240	126038349	126019694	126019825	126039293	126039429	54456	453627518	0,0,0	425418466	0,1,0	258	149	1	1	1.0,1.0,1.0	1.0,0.996,1.0	0.001
54457	ENSG00000148848.15	ADAM12	chr10	-	126038240	126038349	126036145	126036325	126039293	126039429	54457	109013671240	1,3,8	9609511045	2,3,1	258	149	1	1	0.998,0.996,0.989	0.996,0.995,0.998	-0.002
54458	ENSG00000148848.15	ADAM12	chr10	-	126064805	126065001	126046054	126046132	126066716	126066806	54458	100213641137	0,0,0	842782863	1,0,2	345	149	1	1	1.0,1.0,1.0	0.997,1.0,0.995	0.003
54459	ENSG00000148848.15	ADAM12	chr10	-	126064805	126065001	126049560	126049669	126066716	126066806	54459	152619501581	0,0,1	124711751368	0,1,0	345	149	1	1	1.0,1.0,0.999	1.0,0.998,1.0	0
54460	ENSG00000148848.15	ADAM12	chr10	-	126093984	126094133	126071476	126071654	126101071	126101241	54460	396495389	0,1,0	327356368	1,0,0	298	149	1	1	1.0,0.996,1.0	0.994,1.0,1.0	0.001
54461	ENSG00000148848.15	ADAM12	chr10	-	126098415	126098500	126093984	126094133	126101071	126101241	54461	810962782	1,0,0	620582681	1,0,1	234	149	1	1	0.998,1.0,1.0	0.997,1.0,0.998	0.001
54462	ENSG00000148848.15	ADAM12	chr10	-	126101071	126101241	126093984	126094133	126108592	126108664	54462	707856593	0,0,0	542491609	0,0,1	319	149	1	1	1.0,1.0,1.0	1.0,1.0,0.996	0.001
54463	ENSG00000148848.15	ADAM12	chr10	-	126135583	126135660	126118037	126118224	126155226	126155305	54463	602721645	4,0,1	566499565	2,0,2	226	149	1	1	0.99,1.0,0.998	0.995,1.0,0.995	-0.001
54464	ENSG00000148848.15	ADAM12	chr10	-	126155226	126155305	126118037	126118224	126278914	126278988	54464	338299321	0,1,0	262249253	0,0,0	228	149	1	1	1.0,0.995,1.0	1.0,1.0,1.0	-0.002
54465	ENSG00000148848.15	ADAM12	chr10	-	126278914	126278988	126118037	126118224	126388057	126388455	54465	3,2,0	0,0,0	0,1,3	3,0,0	223	149	1	1	1.0,1.0,NA	0.0,1.0,1.0	0.333
54466	ENSG00000148848.15	ADAM12	chr10	-	126330411	126330509	126278914	126278988	126388057	126388455	54466	103211951031	3,2,0	847814906	0,1,4	247	149	1	1	0.995,0.997,1.0	1.0,0.998,0.993	0
54468	ENSG00000138311.18	ZNF365	chr10	+	62376180	62376936	62374191	62374458	62388395	62388576	54468	166204147	2,0,0	238204191	0,0,0	905	149	1	1	0.932,1.0,1.0	1.0,1.0,1.0	-0.023
54469	ENSG00000138311.18	ZNF365	chr10	+	62388395	62388576	62376180	62376936	62459740	62459797	54469	50,33,23	0,0,0	65,42,49	4,0,0	330	149	0.909916	1	1.0,1.0,1.0	0.88,1.0,1.0	0.04
54470	ENSG00000138311.18	ZNF365	chr10	+	62459740	62459797	62388395	62388576	62479875	62480288	54470	6,6,2	6,2,0	10,3,4	2,2,8	206	149	0.510522	1	0.42,0.685,1.0	0.783,0.52,0.266	0.179
54475	ENSG00000176383.9	B3GNT4	chr12	+	122204521	122204684	122203708	122203801	122206317	122208952	54475	3,2,0	0,0,1	0,4,1	4,0,0	312	149	0.139057	1	1.0,1.0,0.0	0.0,1.0,1.0	0
54479	ENSG00000108924.14	HLF	chr17	+	55288880	55288983	55267815	55268086	55315226	55315447	54479	2,0,1	1,1,1	0,0,0	3,4,2	252	149	0.684903	1	0.542,0.0,0.372	0.0,0.0,0.0	0.305
54496	ENSG00000161249.21	DMKN	chr19	-	35502829	35502886	35502135	35502183	35505717	35505765	54496	1,0,0	1,0,0	0,2,0	0,0,0	206	149	1	1	0.42,NA,NA	NA,1.0,NA	-0.58
54514	ENSG00000161249.21	DMKN	chr19	-	35509910	35509961	35505938	35505986	35510183	35510211	54514	0,0,0	1,4,0	0,0,4	0,2,0	200	149	1	1	0.0,0.0,NA	NA,0.0,1.0	-0.5
54516	ENSG00000113368.12	LMNB1	chr5	+	126777360	126777867	126777152	126777244	126804775	126804914	54516	10131114729402	5,10,15	11225978510788	4,8,4	656	149	1	1	0.998,0.996,0.993	0.998,0.996,0.998	-0.002
54517	ENSG00000113368.12	LMNB1	chr5	+	126777360	126777867	126777160	126777252	126804775	126804914	54517	10148114719396	4,10,8	11218978110804	3,7,8	656	149	1	1	0.998,0.996,0.996	0.999,0.997,0.997	-0.001
54518	ENSG00000113368.12	LMNB1	chr5	+	126810179	126810350	126805570	126805696	126811772	126811898	54518	410847504006	0,0,0	480944254575	1,0,0	320	149	1	1	1.0,1.0,1.0	1.0,1.0,1.0	0
54519	ENSG00000113368.12	LMNB1	chr5	+	126815169	126815247	126811772	126811898	126818921	126819142	54519	20,9,13	186522051797	19,7,10	217320602050	227	149	1	1	0.007,0.003,0.005	0.006,0.002,0.003	0.001
54520	ENSG00000113368.12	LMNB1	chr5	+	126822780	126822885	126820909	126821135	126825987	126826107	54520	354640843253	0,0,0	452837313747	0,5,3	254	149	1	1	1.0,1.0,1.0	1.0,0.998,0.999	0.001
54521	ENSG00000116729.14	WLS	chr1	-	68137779	68137933	68125359	68126335	68144568	68144652	54521	162820001542	0,0,0	208221231772	2,0,1	303	149	1	1	1.0,1.0,1.0	0.998,1.0,0.999	0.001
54522	ENSG00000116729.14	WLS	chr1	-	68153516	68153653	68150187	68150356	68155098	68155184	54522	154819201530	0,1,0	215217641724	0,0,0	286	149	1	1	1.0,0.999,1.0	1.0,1.0,1.0	0
54523	ENSG00000116729.14	WLS	chr1	-	68186539	68186649	68159183	68159247	68193954	68194227	54523	5,3,5	702776625	3,3,2	998718800	259	149	1	1	0.004,0.002,0.005	0.002,0.002,0.001	0.002
54524	ENSG00000116729.14	WLS	chr1	-	68193954	68194221	68159122	68159247	68232193	68232545	54524	141715811353	45,37,31	200414681642	40,45,38	416	149	0.663855	1	0.919,0.939,0.94	0.947,0.921,0.939	-0.003
54525	ENSG00000116729.14	WLS	chr1	-	68193954	68194227	68159122	68159247	68232193	68232523	54525	225626962168	45,37,31	300123082509	40,45,38	422	149	0.967175	1	0.947,0.963,0.961	0.964,0.948,0.959	0
54526	ENSG00000116729.14	WLS	chr1	-	68193954	68194227	68159122	68159247	68232659	68233018	54526	145816371404	0,0,1	204414951686	0,0,0	422	149	1	1	1.0,1.0,0.998	1.0,1.0,1.0	-0.001
54527	ENSG00000116729.14	WLS	chr1	-	68228220	68228255	68193954	68194227	68232193	68232521	54527	0,0,4	7991061767	0,0,0	958816830	184	149	1	1	0.0,0.0,0.004	0.0,0.0,0.0	0.001
54531	ENSG00000038002.9	AGA	chr4	-	177436275	177436351	177434381	177434489	177437404	177437519	54531	149220141	0,1,1	200201172	0,0,2	225	149	1	1	1.0,0.993,0.989	1.0,1.0,0.983	0
54532	ENSG00000038002.9	AGA	chr4	-	177436297	177436351	177434383	177434489	177437404	177437519	54532	25,44,30	0,1,1	61,48,35	0,0,2	203	149	1	1	1.0,0.97,0.957	1.0,1.0,0.928	0
54534	ENSG00000038002.9	AGA	chr4	-	177439575	177439688	177438744	177438857	177440272	177440426	54534	238278232	2,0,0	314247263	0,0,0	262	149	1	1	0.985,1.0,1.0	1.0,1.0,1.0	-0.005
54536	ENSG00000163328.14	GPR155	chr2	-	174470389	174470555	174468911	174469067	174481496	174481987	54536	23,49,32	1,0,0	22,20,24	0,0,0	315	149	1	1	0.916,1.0,1.0	1.0,1.0,1.0	-0.028
54537	ENSG00000163328.14	GPR155	chr2	-	174472964	174473364	174470389	174470555	174481496	174481987	54537	109,113,75	0,0,0	64,56,83	0,0,1	549	149	1	1	1.0,1.0,1.0	1.0,1.0,0.957	0.014
54538	ENSG00000163328.14	GPR155	chr2	-	174482872	174482918	174481496	174481987	174483009	174483158	54538	14,1,0	16,22,12	2,4,9	11,16,10	195	149	0.261925	1	0.401,0.034,0.0	0.122,0.16,0.407	-0.085
54539	ENSG00000163328.14	GPR155	chr2	-	174482872	174482918	174481496	174481987	174486872	174487094	54539	10,1,5	2,3,8	0,3,8	2,4,4	195	149	0.642236	1	0.793,0.203,0.323	0.0,0.364,0.604	0.117
54540	ENSG00000163328.14	GPR155	chr2	-	174483009	174483158	174481496	174481987	174486872	174487000	54540	38,48,40	2,3,8	38,42,15	2,4,4	298	149	0.95398	1	0.905,0.889,0.714	0.905,0.84,0.652	0.037
54541	ENSG00000163328.14	GPR155	chr2	-	174483009	174483158	174482872	174482918	174486872	174487000	54541	26,26,28	0,0,5	29,27,6	0,0,0	298	149	0.0909707	0.922137	1.0,1.0,0.737	1.0,1.0,1.0	-0.088
54542	ENSG00000268400.5	CTD-3214H19.4	chr19	+	7638725	7638775	7630822	7630846	7639018	7639100	54542	92,110,96	0,1,0	89,106,62	0,0,0	199	149	1	1	1.0,0.988,1.0	1.0,1.0,1.0	-0.004
54543	ENSG00000140044.13	JDP2	chr14	+	75437897	75438121	75428021	75428252	75461425	75461530	54543	111013791290	6,3,8	112010161111	1,6,3	373	149	0.916668	1	0.987,0.995,0.985	0.998,0.985,0.993	-0.003
54544	ENSG00000140044.13	JDP2	chr14	+	75437897	75438121	75428356	75428606	75461425	75461530	54544	98211771041	0,4,0	939882954	1,0,0	373	149	1	1	1.0,0.992,1.0	0.997,1.0,1.0	-0.002
54545	ENSG00000140044.13	JDP2	chr14	+	75461425	75461530	75437897	75438121	75469289	75469384	54545	106813791202	0,2,0	1011917967	0,0,0	254	149	1	1	1.0,0.998,1.0	1.0,1.0,1.0	-0.001
54550	ENSG00000237013.1	LINC01812	chr2	-	67823873	67823979	67796053	67796598	67825488	67825562	54550	0,1,0	0,0,0	4,0,0	0,0,2	255	149	1	1	NA,1.0,NA	1.0,NA,0.0	0.5
54553	ENSG00000231551.8	PDE4DIPP6	chr1	+	148420819	148420937	148420371	148420607	148424062	148424189	54553	0,0,0	1,1,0	0,0,1	0,0,1	267	149	1	1	0.0,0.0,NA	NA,NA,0.358	-0.358
54557	ENSG00000156603.19	MED19	chr11	-	57704972	57705229	57704229	57704815	57711962	57712207	54557	91812231036	0,0,1	143412041220	0,1,2	406	149	1	1	1.0,1.0,0.997	1.0,0.998,0.996	0.001
54558	ENSG00000186063.13	AIDA	chr1	-	222670132	222670250	222668012	222669989	222673312	222673435	54558	448507316	5,1,1	585413475	2,0,1	267	149	1	1	0.98,0.996,0.994	0.994,1.0,0.996	-0.007
54559	ENSG00000186063.13	AIDA	chr1	-	222686929	222687036	222676095	222676218	222687594	222687658	54559	179229168	0,0,0	213169187	0,4,1	256	149	0.891141	1	1.0,1.0,1.0	1.0,0.961,0.991	0.016
54560	ENSG00000186063.13	AIDA	chr1	-	222686929	222687036	222676095	222676218	222693788	222693843	54560	174220168	0,1,0	211166182	0,0,0	256	149	1	1	1.0,0.992,1.0	1.0,1.0,1.0	-0.003
54561	ENSG00000186063.13	AIDA	chr1	-	222687594	222687658	222676095	222676218	222693788	222693843	54561	1,1,0	0,1,0	0,4,1	0,0,0	213	149	1	1	1.0,0.412,NA	NA,1.0,1.0	-0.294
54562	ENSG00000186063.13	AIDA	chr1	-	222687594	222687658	222686929	222687036	222693788	222693843	54562	2,3,0	0,0,0	1,1,0	2,0,0	213	149	1	1	1.0,1.0,NA	0.259,1.0,NA	0.371
54563	ENSG00000186063.13	AIDA	chr1	-	222693788	222693843	222687594	222687658	222694209	222694263	54563	1,1,1	0,10,0	1,4,1	3,3,11	204	149	0.382267	1	1.0,0.068,1.0	0.196,0.493,0.062	0.439
54564	ENSG00000186063.13	AIDA	chr1	-	222694209	222694263	222687594	222687658	222703147	222703217	54564	1,8,0	5,0,0	3,4,13	0,0,0	203	149	1	1	0.128,1.0,NA	1.0,1.0,1.0	-0.436
54565	ENSG00000186063.13	AIDA	chr1	-	222703147	222703217	222694209	222694263	222712207	222712428	54565	2,5,4	0,0,0	1,2,5	2,0,2	219	149	0.0222446	0.409512	1.0,1.0,1.0	0.254,1.0,0.63	0.372
54566	ENSG00000186063.13	AIDA	chr1	-	222711378	222711545	222703147	222703217	222712207	222712263	54566	2,15,9	2,5,4	8,6,18	1,2,5	316	149	0.268763	1	0.32,0.586,0.515	0.79,0.586,0.629	-0.195
54567	ENSG00000075945.13	KIFAP3	chr1	-	170039232	170039288	170038289	170038431	170046711	170046866	54567	99150131	3,0,0	174162155	0,0,0	205	149	1	1	0.96,1.0,1.0	1.0,1.0,1.0	-0.013
54568	ENSG00000075945.13	KIFAP3	chr1	-	170041676	170041840	170039232	170039288	170046711	170046866	54568	2,2,5	51,87,93	3,2,0	98,87,94	313	149	0.974493	1	0.018,0.011,0.025	0.014,0.011,0.0	0.01
54569	ENSG00000075945.13	KIFAP3	chr1	-	170046711	170046866	170039232	170039288	170074435	170074588	54569	97163147	0,1,0	146126167	0,0,0	304	149	1	1	1.0,0.988,1.0	1.0,1.0,1.0	-0.004
54570	ENSG00000075945.13	KIFAP3	chr1	-	170055304	170055436	170046711	170046866	170074435	170074695	54570	181221174	14,12,10	229200244	5,0,11	281	149	0.000792955	0.0543048	0.873,0.907,0.902	0.96,1.0,0.922	-0.067
54571	ENSG00000115266.12	APC2	chr19	+	1456075	1456153	1455383	1455500	1456305	1456404	54571	3,1,2	0,0,0	1,1,0	0,0,3	227	149	0.0676523	0.776667	1.0,1.0,1.0	1.0,1.0,0.0	0.333
54573	ENSG00000188596.11	CFAP54	chr12	+	96503885	96504029	96500833	96500939	96506927	96507099	54573	11,8,34	0,0,1	17,27,22	4,1,1	293	149	0.0054102	0.177087	1.0,1.0,0.945	0.684,0.932,0.918	0.137
54574	ENSG00000188596.11	CFAP54	chr12	+	96522087	96522189	96521856	96521970	96527245	96527444	54574	1,8,1	0,2,0	3,11,10	1,0,0	251	149	1	1	1.0,0.704,1.0	0.64,1.0,1.0	0.021
54575	ENSG00000188596.11	CFAP54	chr12	+	96535514	96535600	96534061	96534227	96538383	96538518	54575	4,5,0	0,0,0	16,6,3	0,2,0	235	149	1	1	1.0,1.0,NA	1.0,0.655,1.0	0.115
54578	ENSG00000138375.13	SMARCAL1	chr2	+	216420298	216420532	216416256	216416307	216423632	216423683	54578	446571399	0,5,6	537445430	4,5,7	383	149	0.293074	1	1.0,0.978,0.963	0.981,0.972,0.96	0.009
54579	ENSG00000138375.13	SMARCAL1	chr2	+	216420298	216420532	216416256	216416307	216428595	216428779	54579	293422252	1,0,0	364296279	0,4,0	383	149	1	1	0.991,1.0,1.0	1.0,0.966,1.0	0.008
54580	ENSG00000138375.13	SMARCAL1	chr2	+	216423632	216423683	216416256	216416307	216428595	216428712	54580	62,74,79	1,0,0	85,72,73	0,4,0	200	149	0.558143	1	0.979,1.0,1.0	1.0,0.931,1.0	0.016
54581	ENSG00000138375.13	SMARCAL1	chr2	+	216423632	216423683	216420298	216420532	216428595	216428712	54581	208213217	0,2,2	248211210	0,1,0	200	149	1	1	1.0,0.988,0.988	1.0,0.994,1.0	-0.006
54582	ENSG00000138375.13	SMARCAL1	chr2	+	216432717	216432868	216428595	216428782	216435337	216435496	54582	403400363	3,4,4	448425452	2,0,0	300	149	0.461439	1	0.985,0.98,0.978	0.991,1.0,1.0	-0.016
54583	ENSG00000138375.13	SMARCAL1	chr2	+	216435337	216435496	216428595	216428782	216447017	216447158	54583	27,32,29	0,0,0	34,30,15	0,0,1	308	149	1	1	1.0,1.0,1.0	1.0,1.0,0.879	0.04
54584	ENSG00000138375.13	SMARCAL1	chr2	+	216438419	216438485	216435337	216435496	216446661	216446718	54584	63,89,53	0,0,0	82,77,70	2,0,0	215	149	1	1	1.0,1.0,1.0	0.966,1.0,1.0	0.011
54585	ENSG00000138375.13	SMARCAL1	chr2	+	216438419	216438485	216435337	216435496	216447017	216447158	54585	237292209	12,15,12	284306305	20,17,9	215	149	0.919824	1	0.932,0.931,0.923	0.908,0.926,0.959	-0.002
54586	ENSG00000138375.13	SMARCAL1	chr2	+	216446661	216446718	216435337	216435496	216447017	216447061	54586	0,1,0	12,15,12	2,0,2	20,17,9	206	149	0.520527	1	0.0,0.046,0.0	0.067,0.0,0.138	-0.053
54587	ENSG00000138375.13	SMARCAL1	chr2	+	216446661	216446718	216438419	216438485	216447017	216447061	54587	2,6,4	178208160	7,2,4	209232237	206	149	0.823551	1	0.008,0.02,0.018	0.024,0.006,0.012	0.001
54588	ENSG00000138375.13	SMARCAL1	chr2	+	216464596	216464667	216450845	216451064	216475268	216475451	54588	100,119,85	5,0,1	127125167	4,0,1	220	149	0.445108	1	0.931,1.0,0.983	0.956,1.0,0.991	-0.011
54589	ENSG00000138375.13	SMARCAL1	chr2	+	216467943	216468046	216464596	216464667	216475268	216475451	54589	277361283	1,1,2	369345474	0,1,0	252	149	1	1	0.994,0.995,0.988	1.0,0.995,1.0	-0.006
54590	ENSG00000138375.13	SMARCAL1	chr2	+	216467943	216468046	216464596	216464667	216477108	216477209	54590	138194153	0,0,0	178165234	2,0,0	252	149	1	1	1.0,1.0,1.0	0.981,1.0,1.0	0.006
54591	ENSG00000138375.13	SMARCAL1	chr2	+	216475268	216475451	216464596	216464667	216477108	216477209	54591	230317266	0,0,0	368353349	2,0,0	332	149	1	1	1.0,1.0,1.0	0.988,1.0,1.0	0.004
54592	ENSG00000138375.13	SMARCAL1	chr2	+	216475268	216475451	216467943	216468046	216477108	216477209	54592	372489401	1,0,0	562541598	1,0,0	332	149	1	1	0.994,1.0,1.0	0.996,1.0,1.0	-0.001
54593	ENSG00000138375.13	SMARCAL1	chr2	+	216477108	216477209	216475268	216475451	216482737	216483017	54593	141187163	0,0,0	207211201	0,1,0	250	149	1	1	1.0,1.0,1.0	1.0,0.992,1.0	0.003
54594	ENSG00000138375.13	SMARCAL1	chr2	+	216478202	216478299	216477108	216477209	216482737	216483017	54594	268369317	6,0,2	442339374	2,7,0	246	149	0.787723	1	0.964,1.0,0.99	0.993,0.967,1.0	-0.002
54596	ENSG00000168961.17	LGALS9	chr17	+	27643524	27643620	27642237	27642348	27645313	27645349	54596	14,3,12	1,1,0	4,2,3	1,2,1	245	149	0.0188322	0.37181	0.895,0.646,1.0	0.709,0.378,0.646	0.269
54597	ENSG00000168961.17	LGALS9	chr17	+	27645313	27645349	27642237	27642348	27645860	27645899	54597	2,5,8	2,1,2	3,4,2	0,0,0	185	149	0.00433015	0.154073	0.446,0.801,0.763	1.0,1.0,1.0	-0.33
54598	ENSG00000168961.17	LGALS9	chr17	+	27645313	27645349	27643524	27643620	27645860	27645899	54598	4,5,12	0,1,0	2,5,2	0,0,3	185	149	0.225344	1	1.0,0.801,1.0	1.0,1.0,0.349	0.151
54599	ENSG00000168961.17	LGALS9	chr17	+	27647269	27647432	27647029	27647118	27648835	27649541	54599	29,21,27	1,1,7	23,8,22	3,10,6	312	149	0.0289574	0.477629	0.933,0.909,0.648	0.785,0.276,0.637	0.264
54601	ENSG00000128159.12	TUBGCP6	chr22	-	50218188	50218402	50217917	50218117	50218487	50218620	54601	800747606	0,0,1	698661813	0,0,0	363	149	1	1	1.0,1.0,0.996	1.0,1.0,1.0	-0.001
54602	ENSG00000128159.12	TUBGCP6	chr22	-	50219287	50219456	50219067	50219209	50219643	50219791	54602	811991784	0,0,0	763702874	0,1,0	318	149	1	1	1.0,1.0,1.0	1.0,0.997,1.0	0.001
54603	ENSG00000128159.12	TUBGCP6	chr22	-	50220191	50221874	50219956	50220015	50222027	50222102	54603	369946383702	24,24,18	352232724181	29,18,36	1832	149	0.0825331	0.871758	0.926,0.94,0.944	0.908,0.937,0.904	0.02
54604	ENSG00000128159.12	TUBGCP6	chr22	-	50220250	50221874	50219956	50220015	50222027	50222102	54604	361445603620	24,24,18	346632134124	29,18,36	1773	149	0.0873139	0.899362	0.927,0.941,0.944	0.909,0.938,0.906	0.02
54605	ENSG00000128159.12	TUBGCP6	chr22	-	50221274	50221874	50219956	50220015	50222027	50222102	54605	112214501158	24,24,18	111910701258	29,18,36	749	149	0.0978962	0.959215	0.903,0.923,0.928	0.885,0.922,0.874	0.024
54606	ENSG00000128159.12	TUBGCP6	chr22	-	50226998	50227077	50226732	50226842	50227906	50228028	54606	304377283	7,3,2	260284314	7,4,1	228	149	0.849328	1	0.966,0.988,0.989	0.96,0.979,0.995	0.003
54607	ENSG00000128159.12	TUBGCP6	chr22	-	50229403	50229577	50227906	50228028	50233315	50233526	54607	543583456	0,0,0	401400437	0,1,0	323	149	1	1	1.0,1.0,1.0	1.0,0.995,1.0	0.002
54608	ENSG00000128159.12	TUBGCP6	chr22	-	50233315	50233526	50229403	50229577	50240203	50240367	54608	573595545	3,1,4	498406476	1,0,2	360	149	1	1	0.988,0.996,0.983	0.995,1.0,0.99	-0.006
54609	ENSG00000128159.12	TUBGCP6	chr22	-	50233315	50233526	50229403	50229577	50243718	50244971	54609	390420358	0,0,1	325280326	0,0,0	360	149	1	1	1.0,1.0,0.993	1.0,1.0,1.0	-0.002
54610	ENSG00000128159.12	TUBGCP6	chr22	-	50240203	50240367	50229403	50229577	50243718	50244971	54610	239261230	0,0,1	217218254	0,0,0	313	149	1	1	1.0,1.0,0.991	1.0,1.0,1.0	-0.003
54611	ENSG00000128159.12	TUBGCP6	chr22	-	50240203	50240367	50233315	50233526	50243718	50244971	54611	423440415	4,5,2	394347403	5,3,1	313	149	0.784261	1	0.981,0.977,0.99	0.974,0.982,0.995	-0.001
54612	ENSG00000198169.9	ZNF251	chr8	-	144753682	144753796	144720908	144723382	144754695	144754803	54612	57,67,81	0,0,0	56,37,47	0,4,0	263	149	0.69128	1	1.0,1.0,1.0	1.0,0.84,1.0	0.053
54613	ENSG00000198169.9	ZNF251	chr8	-	144754191	144754321	144753453	144753796	144754695	144754803	54613	257295244	0,0,2	222195221	3,0,1	279	149	1	1	1.0,1.0,0.985	0.975,1.0,0.992	0.006
54614	ENSG00000198169.9	ZNF251	chr8	-	144754695	144754803	144754191	144754321	144755404	144755441	54614	109134121	0,3,0	110,62,98	0,0,0	257	149	1	1	1.0,0.963,1.0	1.0,1.0,1.0	-0.012
54615	ENSG00000111799.22	COL12A1	chr6	-	75087576	75087747	75084325	75085365	75089105	75089174	54615	319338353406	0,3,4	291226102680	2,2,1	320	149	1	1	1.0,0.998,0.997	0.999,0.998,0.999	0
54616	ENSG00000111799.22	COL12A1	chr6	-	75089105	75089174	75087189	75087747	75090109	75090298	54616	355244693863	0,1,0	331929233144	0,0,0	218	149	1	1	1.0,1.0,1.0	1.0,1.0,1.0	0
54617	ENSG00000111799.22	COL12A1	chr6	-	75091322	75091389	75090109	75090298	75091489	75091525	54617	382346923960	0,0,0	356130993272	0,0,2	216	149	1	1	1.0,1.0,1.0	1.0,1.0,0.999	0
54618	ENSG00000111799.22	COL12A1	chr6	-	75095107	75095179	75091489	75091525	75097252	75097306	54618	404948034075	26,35,21	361731503301	12,26,30	221	149	0.672325	1	0.991,0.989,0.992	0.995,0.988,0.987	0.001
54619	ENSG00000111799.22	COL12A1	chr6	-	75097252	75097306	75091489	75091525	75101599	75101653	54619	824947853	0,0,0	671668681	0,1,0	203	149	1	1	1.0,1.0,1.0	1.0,0.998,1.0	0.001
54620	ENSG00000111799.22	COL12A1	chr6	-	75103756	75103810	75102596	75102692	75105205	75105292	54620	278034732737	0,3,0	256223442355	1,0,0	203	149	1	1	1.0,0.999,1.0	0.999,1.0,1.0	0
54621	ENSG00000111799.22	COL12A1	chr6	-	75105205	75105292	75103756	75103810	75106418	75106496	54621	340243493561	3,1,3	324029313017	2,2,1	236	149	1	1	0.999,1.0,0.999	0.999,0.999,0.999	0
54622	ENSG00000111799.22	COL12A1	chr6	-	75115783	75115922	75113601	75113744	75116018	75116057	54622	417151353899	0,0,0	384935543594	1,0,1	288	149	1	1	1.0,1.0,1.0	0.999,1.0,0.999	0.001
54623	ENSG00000111799.22	COL12A1	chr6	-	75119042	75119186	75117381	75117546	75119349	75119473	54623	457457244231	2,0,0	394036303752	0,0,0	293	149	1	1	0.999,1.0,1.0	1.0,1.0,1.0	0
54624	ENSG00000111799.22	COL12A1	chr6	-	75121301	75121441	75119349	75119473	75123329	75123404	54624	429450124187	0,0,0	382532313375	0,0,3	289	149	1	1	1.0,1.0,1.0	1.0,1.0,0.998	0.001
54625	ENSG00000111799.22	COL12A1	chr6	-	75123329	75123404	75121301	75121441	75123947	75124094	54625	349540783440	0,4,1	302925542788	1,1,1	224	149	1	1	1.0,0.999,1.0	1.0,0.999,0.999	0
54626	ENSG00000111799.22	COL12A1	chr6	-	75123947	75124094	75123329	75123404	75124254	75124371	54626	457055484645	0,0,0	414234953734	2,0,0	296	149	1	1	1.0,1.0,1.0	0.999,1.0,1.0	0
54627	ENSG00000111799.22	COL12A1	chr6	-	75124254	75124371	75123947	75124094	75125126	75125273	54627	329942823322	3,0,1	299127482814	0,0,0	266	149	1	1	0.998,1.0,0.999	1.0,1.0,1.0	-0.001
54628	ENSG00000111799.22	COL12A1	chr6	-	75125126	75125273	75124254	75124371	75126350	75126470	54628	346847273584	1,0,2	313528393022	0,0,0	296	149	1	1	0.999,1.0,0.999	1.0,1.0,1.0	-0.001
54629	ENSG00000111799.22	COL12A1	chr6	-	75130090	75130233	75128295	75128425	75130851	75130981	54629	411652334068	2,0,0	387032873685	0,1,0	292	149	1	1	0.999,1.0,1.0	1.0,0.999,1.0	0
54630	ENSG00000111799.22	COL12A1	chr6	-	75130851	75130981	75128295	75128425	75131939	75132082	54630	226129292251	0,1,0	180417401832	3,2,1	279	149	1	1	1.0,0.999,1.0	0.997,0.998,0.999	0.002
54631	ENSG00000111799.22	COL12A1	chr6	-	75134725	75134855	75133857	75133997	75142031	75142161	54631	165822351598	0,1,0	144812641305	0,0,0	279	149	1	1	1.0,0.999,1.0	1.0,1.0,1.0	0
54632	ENSG00000111799.22	COL12A1	chr6	-	75137436	75137579	75134725	75134855	75138821	75138961	54632	179924111880	0,0,0	160713681384	1,0,0	292	149	1	1	1.0,1.0,1.0	0.999,1.0,1.0	0
54633	ENSG00000111799.22	COL12A1	chr6	-	75137436	75137579	75134725	75134855	75142031	75142161	54633	180624101881	0,1,0	160713721384	0,3,0	292	149	1	1	1.0,0.999,1.0	1.0,0.996,1.0	0.001
54634	ENSG00000111799.22	COL12A1	chr6	-	75138319	75138340	75137436	75137579	75138447	75138580	54634	183123121719	11,22,16	145412961344	22,12,7	170	149	0.749852	1	0.993,0.989,0.989	0.983,0.99,0.994	0.001
54635	ENSG00000111799.22	COL12A1	chr6	-	75138319	75138340	75137436	75137579	75138821	75138961	54635	224221213	0,1,0	195135153	0,0,0	170	149	1	1	1.0,0.995,1.0	1.0,1.0,1.0	-0.002
54636	ENSG00000111799.22	COL12A1	chr6	-	75138319	75138340	75137436	75137579	75142031	75142161	54636	223221214	7,0,1	190135160	0,4,0	170	149	0.799393	1	0.965,1.0,0.995	1.0,0.967,1.0	-0.002
54637	ENSG00000111799.22	COL12A1	chr6	-	75138447	75138580	75137436	75137579	75138821	75138961	54637	149919811470	0,1,0	127410731178	0,0,0	282	149	1	1	1.0,0.999,1.0	1.0,1.0,1.0	0
54638	ENSG00000111799.22	COL12A1	chr6	-	75138447	75138580	75137436	75137579	75142031	75142161	54638	35,66,44	7,0,1	35,29,24	0,4,0	282	149	0.179536	1	0.725,1.0,0.959	1.0,0.793,1.0	-0.036
54639	ENSG00000111799.22	COL12A1	chr6	-	75138447	75138580	75138319	75138340	75138821	75138961	54639	304039882897	4,3,2	247221912314	7,0,3	282	149	1	1	0.998,0.999,0.999	0.995,1.0,0.998	0.001
54640	ENSG00000111799.22	COL12A1	chr6	-	75138447	75138580	75138319	75138340	75142031	75142161	54640	157620731471	3,3,3	123311471160	2,0,10	282	149	1	1	0.996,0.997,0.996	0.997,1.0,0.984	0.003
54641	ENSG00000111799.22	COL12A1	chr6	-	75138821	75138961	75134725	75134855	75142031	75142161	54641	182124061822	0,1,0	148213131441	0,3,0	289	149	1	1	1.0,0.999,1.0	1.0,0.996,1.0	0.001
54642	ENSG00000111799.22	COL12A1	chr6	-	75138821	75138961	75137436	75137579	75142031	75142161	54642	182124071822	7,0,1	148113131441	0,4,0	289	149	1	1	0.993,1.0,0.999	1.0,0.994,1.0	-0.001
54643	ENSG00000111799.22	COL12A1	chr6	-	75138821	75138961	75138319	75138340	75142031	75142161	54643	182524091824	3,3,3	148813131444	2,0,10	289	149	1	1	0.997,0.998,0.997	0.997,1.0,0.987	0.003
54644	ENSG00000111799.22	COL12A1	chr6	-	75138821	75138961	75138447	75138580	75142031	75142161	54644	328543213250	0,0,2	272323572595	3,0,0	289	149	1	1	1.0,1.0,0.999	0.998,1.0,1.0	0
54645	ENSG00000111799.22	COL12A1	chr6	-	75146101	75146244	75145325	75145455	75147674	75147804	54645	287235182682	10,2,9	218420012211	18,9,11	292	149	0.811825	1	0.993,0.999,0.993	0.984,0.991,0.99	0.007
54646	ENSG00000111799.22	COL12A1	chr6	-	75146101	75146244	75145325	75145455	75148357	75148497	54646	153318501368	17,35,22	11209981166	23,22,41	292	149	0.00415592	0.150697	0.979,0.964,0.969	0.961,0.959,0.936	0.019
54647	ENSG00000111799.22	COL12A1	chr6	-	75147674	75147804	75145325	75145455	75148357	75148497	54647	139817421308	17,35,22	112010351059	23,22,41	279	149	0.00836281	0.229672	0.978,0.964,0.969	0.963,0.962,0.932	0.018
54648	ENSG00000111799.22	COL12A1	chr6	-	75147674	75147804	75146101	75146244	75148357	75148497	54648	273334152615	4,3,0	217120312099	1,2,0	279	149	1	1	0.997,0.998,1.0	0.999,0.998,1.0	-0.001
54649	ENSG00000111799.22	COL12A1	chr6	-	75148357	75148497	75146101	75146244	75151140	75151287	54649	121515131147	0,0,2	987909976	0,0,5	289	149	1	1	1.0,1.0,0.997	1.0,1.0,0.99	0.002
54650	ENSG00000111799.22	COL12A1	chr6	-	75152332	75152482	75152130	75152250	75154415	75154537	54650	324343603251	1,0,0	265822482507	0,0,0	299	149	1	1	0.999,1.0,1.0	1.0,1.0,1.0	0
54651	ENSG00000111799.22	COL12A1	chr6	-	75155661	75155854	75154415	75154537	75156256	75156523	54651	314442712989	0,1,0	256322652561	0,0,0	342	149	1	1	1.0,0.999,1.0	1.0,1.0,1.0	0
54652	ENSG00000111799.22	COL12A1	chr6	-	75165506	75165779	75156256	75156523	75175037	75175310	54652	347845783325	0,1,0	281524452836	0,1,0	422	149	1	1	1.0,0.999,1.0	1.0,0.999,1.0	0
54653	ENSG00000111799.22	COL12A1	chr6	-	75165506	75165779	75156256	75156523	75177662	75177935	54653	275836842673	0,0,3	230121152330	0,3,1	422	149	1	1	1.0,1.0,0.997	1.0,0.996,0.999	0.001
54654	ENSG00000111799.22	COL12A1	chr6	-	75175037	75175310	75156256	75156523	75177662	75177935	54654	194226111800	0,0,3	149712191442	0,3,1	422	149	1	1	1.0,1.0,0.995	1.0,0.993,0.998	0.001
54655	ENSG00000111799.22	COL12A1	chr6	-	75175037	75175310	75165506	75165779	75177662	75177935	54655	284837392608	186235156	216217362118	150188170	422	149	0.00362184	0.138191	0.844,0.849,0.855	0.836,0.765,0.815	0.044
54656	ENSG00000111799.22	COL12A1	chr6	-	75177662	75177935	75165506	75165779	75180938	75181211	54656	201726221939	0,8,1	159613011411	0,2,0	422	149	1	1	1.0,0.991,0.999	1.0,0.996,1.0	-0.002
54657	ENSG00000111799.22	COL12A1	chr6	-	75177662	75177935	75165506	75165779	75202719	75202792	54657	108613651029	0,1,0	844710770	0,0,1	422	149	1	1	1.0,0.998,1.0	1.0,1.0,0.996	0.001
54658	ENSG00000111799.22	COL12A1	chr6	-	75202719	75202827	75194830	75194947	75205776	75205822	54658	188125261838	28,44,38	123611731371	45,16,47	257	149	0.00353455	0.136027	0.975,0.971,0.966	0.941,0.977,0.944	0.017
54659	ENSG00000117479.15	SLC19A2	chr1	-	169469963	169470186	169468643	169468836	169477154	169477757	54659	538659539	0,1,0	692596617	0,0,0	372	149	1	1	1.0,0.996,1.0	1.0,1.0,1.0	-0.001
54660	ENSG00000117479.15	SLC19A2	chr1	-	169477154	169477757	169469963	169470186	169485562	169485941	54660	127215801266	11,14,12	153813001528	17,5,13	752	149	0.672917	1	0.958,0.957,0.954	0.947,0.981,0.959	-0.006
54661	ENSG00000137809.17	ITGA11	chr15	-	68303771	68303885	68296531	68303130	68307347	68307443	54661	169120851671	0,0,1	695672626	0,0,0	263	149	1	1	1.0,1.0,0.999	1.0,1.0,1.0	0
54662	ENSG00000137809.17	ITGA11	chr15	-	68313778	68313868	68312772	68312863	68315650	68315727	54662	160119961704	3,0,0	622620647	0,0,0	239	149	1	1	0.997,1.0,1.0	1.0,1.0,1.0	-0.001
54663	ENSG00000137809.17	ITGA11	chr15	-	68313778	68313868	68312772	68312863	68317264	68317363	54663	721859748	1,0,0	280288314	0,0,0	239	149	1	1	0.998,1.0,1.0	1.0,1.0,1.0	-0.001
54664	ENSG00000137809.17	ITGA11	chr15	-	68315650	68315727	68312772	68312863	68317264	68317363	54664	476612479	1,0,0	244133165	0,0,0	226	149	1	1	0.997,1.0,1.0	1.0,1.0,1.0	-0.001
54665	ENSG00000137809.17	ITGA11	chr15	-	68315650	68315727	68313778	68313868	68317264	68317363	54665	137417081430	2,6,2	594458495	0,5,1	226	149	1	1	0.998,0.995,0.998	1.0,0.984,0.997	0.003
54666	ENSG00000137809.17	ITGA11	chr15	-	68315650	68315727	68313778	68313868	68320184	68320392	54666	410522477	0,4,0	183166142	0,0,0	226	149	1	1	1.0,0.989,1.0	1.0,1.0,1.0	-0.004
54667	ENSG00000137809.17	ITGA11	chr15	-	68317264	68317363	68313778	68313868	68320184	68320392	54667	595799682	0,4,0	298239210	0,0,0	248	149	1	1	1.0,0.992,1.0	1.0,1.0,1.0	-0.003
54668	ENSG00000137809.17	ITGA11	chr15	-	68317264	68317363	68315650	68315727	68320184	68320392	54668	152719541616	0,1,2	705520559	0,0,0	248	149	1	1	1.0,0.999,0.998	1.0,1.0,1.0	-0.001
54669	ENSG00000137809.17	ITGA11	chr15	-	68325130	68325241	68321417	68321503	68326653	68326796	54669	178322541754	0,1,0	662588560	0,0,0	260	149	1	1	1.0,0.999,1.0	1.0,1.0,1.0	0
54670	ENSG00000137809.17	ITGA11	chr15	-	68330980	68331111	68328095	68328262	68331858	68332062	54670	192123902052	1,2,1	728659679	0,0,0	280	149	1	1	0.999,0.998,0.999	1.0,1.0,1.0	-0.001
54671	ENSG00000137809.17	ITGA11	chr15	-	68335696	68335814	68332337	68332478	68339499	68339644	54671	104211981085	0,1,0	337394349	0,0,0	267	149	1	1	1.0,0.999,1.0	1.0,1.0,1.0	0
54672	ENSG00000137809.17	ITGA11	chr15	-	68335696	68335845	68332337	68332478	68339499	68339644	54672	228029872568	0,1,0	871863852	0,0,0	298	149	1	1	1.0,0.999,1.0	1.0,1.0,1.0	0
54673	ENSG00000137809.17	ITGA11	chr15	-	68358457	68358585	68357078	68357299	68364706	68364798	54673	602807589	0,2,0	254201227	0,0,4	277	149	1	1	1.0,0.995,1.0	1.0,1.0,0.968	0.009
54674	ENSG00000137809.17	ITGA11	chr15	-	68361589	68361704	68358457	68358585	68364706	68364798	54674	118815461140	3,5,3	547433498	3,0,0	264	149	1	1	0.996,0.994,0.995	0.99,1.0,1.0	-0.002
54675	ENSG00000137809.17	ITGA11	chr15	-	68361589	68361704	68358457	68358585	68369183	68369284	54675	494645436	17,29,13	198191213	14,17,6	264	149	0.0520749	0.67066	0.943,0.926,0.95	0.889,0.864,0.952	0.038
54676	ENSG00000137809.17	ITGA11	chr15	-	68364706	68364798	68358457	68358585	68369183	68369284	54676	535705564	17,29,13	172197224	14,17,6	241	149	0.0105802	0.264885	0.951,0.938,0.964	0.884,0.878,0.958	0.044
54677	ENSG00000137809.17	ITGA11	chr15	-	68364706	68364798	68361589	68361704	68369183	68369284	54677	122615981272	5,0,0	513465511	0,0,0	241	149	1	1	0.993,1.0,1.0	1.0,1.0,1.0	-0.002
54678	ENSG00000137809.17	ITGA11	chr15	-	68369183	68369284	68364706	68364798	68402917	68403029	54678	140117681554	0,0,1	546528629	0,0,0	250	149	1	1	1.0,1.0,0.999	1.0,1.0,1.0	0
54679	ENSG00000137809.17	ITGA11	chr15	-	68402917	68403029	68369183	68369284	68432014	68432162	54679	148117501694	3,2,2	586561630	1,0,0	261	149	1	1	0.996,0.998,0.998	0.997,1.0,1.0	-0.002
54680	ENSG00000064115.11	TM7SF3	chr12	-	26975495	26975658	26971578	26974227	26976259	26976357	54680	358744073690	4,3,2	401034593441	3,12,8	312	149	1	1	0.998,0.999,0.999	0.998,0.993,0.995	0.003
54681	ENSG00000064115.11	TM7SF3	chr12	-	26975495	26975658	26971578	26974227	26979783	26979936	54681	202524582080	0,1,1	226819501950	3,0,0	312	149	1	1	1.0,0.999,0.999	0.997,1.0,1.0	0
54682	ENSG00000064115.11	TM7SF3	chr12	-	26975495	26975658	26971578	26974227	26980565	26980646	54682	202124592080	0,1,0	226819481950	0,0,0	312	149	1	1	1.0,0.999,1.0	1.0,1.0,1.0	0
54683	ENSG00000064115.11	TM7SF3	chr12	-	26975495	26975658	26971578	26974227	26995236	26995268	54683	202224562077	0,0,1	226719481949	1,4,1	312	149	1	1	1.0,1.0,0.999	0.999,0.996,0.999	0.002
54684	ENSG00000064115.11	TM7SF3	chr12	-	26976259	26976357	26971578	26974227	26979783	26979936	54684	132816351191	0,1,1	141112511127	3,0,0	247	149	1	1	1.0,0.999,0.999	0.996,1.0,1.0	0.001
54685	ENSG00000064115.11	TM7SF3	chr12	-	26976259	26976357	26971578	26974227	26980565	26980608	54685	11,5,13	0,1,0	12,19,11	0,0,0	247	149	1	1	1.0,0.751,1.0	1.0,1.0,1.0	-0.083
143450	ENSG00000115840.14	SLC25A12	chr2	-	171787570	171787661	171783404	171785475	171787788	171787947	143450	444575544	40,46,48	577426507	87,80,56	240	149	0.000107324	0.0145764	0.873,0.886,0.876	0.805,0.768,0.849	0.071
54687	ENSG00000064115.11	TM7SF3	chr12	-	26976259	26976357	26971578	26974227	27014077	27014384	54687	4,1,9	1,1,0	3,16,4	0,1,1	247	149	1	1	0.707,0.376,1.0	1.0,0.906,0.707	-0.177
54688	ENSG00000064115.11	TM7SF3	chr12	-	26976259	26976357	26975495	26975658	26979783	26979936	54688	283235132736	4,2,3	306526792548	1,2,1	247	149	1	1	0.998,0.999,0.998	0.999,0.999,0.999	-0.001
54689	ENSG00000064115.11	TM7SF3	chr12	-	26976259	26976357	26975495	26975658	26980565	26980608	54689	114313401118	0,3,3	11621045990	1,0,1	247	149	1	1	1.0,0.996,0.996	0.999,1.0,0.998	-0.002
54690	ENSG00000064115.11	TM7SF3	chr12	-	26976259	26976357	26975495	26975658	26995236	26995297	54690	113613371113	1,0,0	11511038982	0,0,0	247	149	1	1	0.999,1.0,1.0	1.0,1.0,1.0	0
54691	ENSG00000064115.11	TM7SF3	chr12	-	26977951	26978094	26976259	26976357	26979783	26979936	54691	0,0,0	170021791623	1,2,1	191616411571	292	149	1	1	0.0,0.0,0.0	0.0,0.001,0.0	0
54692	ENSG00000064115.11	TM7SF3	chr12	-	26979783	26979936	26971578	26974227	26980565	26980646	54692	111514531178	0,1,0	127110271055	0,0,0	302	149	1	1	1.0,0.999,1.0	1.0,1.0,1.0	0
54693	ENSG00000064115.11	TM7SF3	chr12	-	26979783	26979936	26975495	26975658	26980565	26980646	54693	111914541180	0,3,3	126910291056	1,0,1	302	149	1	1	1.0,0.996,0.995	0.998,1.0,0.998	-0.002
54694	ENSG00000064115.11	TM7SF3	chr12	-	26979783	26979936	26976259	26976357	26980565	26980646	54694	281536312800	7,4,5	318426682626	11,7,8	302	149	1	1	0.995,0.998,0.996	0.993,0.995,0.994	0.002
54695	ENSG00000064115.11	TM7SF3	chr12	-	26979783	26979936	26976259	26976357	26982772	26982859	54695	172422241652	1,2,0	194616751593	0,1,3	302	149	1	1	0.999,0.998,1.0	1.0,0.999,0.996	0.001
54696	ENSG00000064115.11	TM7SF3	chr12	-	26980565	26980646	26971578	26974227	26995236	26995268	54696	0,1,0	0,0,1	0,1,0	1,4,1	230	149	1	1	NA,1.0,0.0	0.0,0.139,0.0	0.454
54697	ENSG00000064115.11	TM7SF3	chr12	-	26980565	26980646	26971578	26974227	27014077	27014347	54697	3,0,0	1,1,0	0,1,0	0,1,1	230	149	1	1	0.66,0.0,NA	NA,0.393,0.0	0.134
54698	ENSG00000064115.11	TM7SF3	chr12	-	26980565	26980646	26975495	26975658	26995236	26995268	54698	0,3,2	1,0,0	0,1,1	0,0,0	230	149	1	1	0.0,1.0,1.0	NA,1.0,1.0	-0.333
54699	ENSG00000064115.11	TM7SF3	chr12	-	26980565	26980646	26976261	26976357	26982772	26982859	54699	669824680	1,2,0	714645623	0,1,3	230	149	1	1	0.998,0.996,1.0	1.0,0.998,0.993	0.001
54700	ENSG00000064115.11	TM7SF3	chr12	-	26980565	26980646	26976261	26976357	26990449	26990546	54700	10,12,10	2,0,0	20,23,12	0,0,5	230	149	0.126655	1	0.764,1.0,1.0	1.0,1.0,0.609	0.052
54701	ENSG00000064115.11	TM7SF3	chr12	-	26980565	26980646	26976261	26976357	26995236	26995268	54701	6,3,3	0,1,0	8,6,3	0,0,0	230	149	1	1	1.0,0.66,1.0	1.0,1.0,1.0	-0.113
54702	ENSG00000064115.11	TM7SF3	chr12	-	26980565	26980646	26976261	26976357	27014077	27014347	54702	9,2,3	0,0,1	8,6,3	0,1,0	230	149	1	1	1.0,1.0,0.66	1.0,0.795,1.0	-0.045
54703	ENSG00000064115.11	TM7SF3	chr12	-	26980565	26980646	26979783	26979936	26982772	26982859	54703	160120261638	0,1,0	173614781515	1,4,0	230	149	1	1	1.0,0.999,1.0	0.999,0.996,1.0	0.001
54705	ENSG00000064115.11	TM7SF3	chr12	-	26982772	26982859	26976259	26976357	26990449	26990627	54705	9361144838	2,0,0	956750839	0,0,5	236	149	1	1	0.997,1.0,1.0	1.0,1.0,0.991	0.002
54706	ENSG00000064115.11	TM7SF3	chr12	-	26982772	26982859	26976259	26976357	26995236	26995268	54706	18,15,7	0,1,0	8,5,10	0,0,0	236	149	1	1	1.0,0.904,1.0	1.0,1.0,1.0	-0.032
54707	ENSG00000064115.11	TM7SF3	chr12	-	26982772	26982859	26976259	26976357	27014077	27014347	54707	3,4,1	0,0,1	9,3,6	0,1,0	236	149	1	1	1.0,1.0,0.387	1.0,0.654,1.0	-0.089
54709	ENSG00000064115.11	TM7SF3	chr12	-	26982772	26982859	26980565	26980646	26990449	26990627	54709	174620831616	7,17,12	179314521565	12,34,10	236	149	0.0131312	0.299631	0.994,0.987,0.988	0.99,0.964,0.99	0.008
54710	ENSG00000064115.11	TM7SF3	chr12	-	26982772	26982859	26980565	26980646	26995236	26995268	54710	476577460	0,1,0	512411388	1,0,0	236	149	1	1	1.0,0.997,1.0	0.997,1.0,1.0	0
54711	ENSG00000064115.11	TM7SF3	chr12	-	26982772	26982859	26980565	26980646	27014077	27014347	54711	460564453	3,0,0	512407382	0,0,0	236	149	1	1	0.99,1.0,1.0	1.0,1.0,1.0	-0.003
54712	ENSG00000064115.11	TM7SF3	chr12	-	26983492	26983596	26982772	26982859	26990449	26990627	54712	10,12,3	130215541178	13,10,13	130310561194	253	149	1	1	0.005,0.005,0.001	0.006,0.006,0.006	-0.002
54713	ENSG00000064115.11	TM7SF3	chr12	-	26983492	26983596	26982772	26982859	26995236	26995408	54713	16,14,3	17,14,8	11,11,9	10,5,9	253	149	0.263009	1	0.357,0.371,0.181	0.393,0.564,0.371	-0.14
54714	ENSG00000064115.11	TM7SF3	chr12	-	26990449	26990627	26976259	26976357	26995236	26995268	54714	184420911670	0,1,0	175714811580	0,0,0	327	149	1	1	1.0,0.999,1.0	1.0,1.0,1.0	0
54715	ENSG00000064115.11	TM7SF3	chr12	-	26990449	26990627	26976259	26976357	27014077	27014347	54715	345429350	0,0,1	418322342	0,1,0	327	149	1	1	1.0,1.0,0.994	1.0,0.993,1.0	0
54716	ENSG00000064115.11	TM7SF3	chr12	-	26990449	26990627	26982772	26982859	26995236	26995268	54716	314436432848	17,14,8	306025372769	10,5,9	327	149	1	1	0.988,0.992,0.994	0.993,0.996,0.993	-0.003
54717	ENSG00000064115.11	TM7SF3	chr12	-	26990449	26990627	26982772	26982859	27014077	27014347	54717	164519811528	1,1,1	172113781531	10,1,3	327	149	1	1	0.999,0.999,0.999	0.987,0.998,0.996	0.005
54718	ENSG00000064115.11	TM7SF3	chr12	-	26990449	26990627	26983492	26983596	26995236	26995268	54718	184620931672	11,4,1	176314811580	4,1,1	327	149	1	1	0.987,0.996,0.999	0.995,0.999,0.999	-0.004
54719	ENSG00000064115.11	TM7SF3	chr12	-	26995236	26995408	26971578	26974227	27014077	27014347	54719	349448345	1,1,0	366319270	0,1,1	321	149	1	1	0.994,0.995,1.0	1.0,0.993,0.992	0.001
54720	ENSG00000064115.11	TM7SF3	chr12	-	26995236	26995408	26976259	26976357	27014077	27014347	54720	349449344	0,0,1	365315269	0,1,0	321	149	1	1	1.0,1.0,0.994	1.0,0.993,1.0	0
54721	ENSG00000064115.11	TM7SF3	chr12	-	26995236	26995408	26980565	26980646	27014077	27014347	54721	349449344	3,0,0	366315269	0,0,0	321	149	1	1	0.982,1.0,1.0	1.0,1.0,1.0	-0.006
54722	ENSG00000064115.11	TM7SF3	chr12	-	26995236	26995408	26982772	26982859	27003235	27003285	54722	355444336	1,0,1	364308274	1,0,0	321	149	1	1	0.994,1.0,0.994	0.994,1.0,1.0	-0.002
54723	ENSG00000064115.11	TM7SF3	chr12	-	26995236	26995408	26982772	26982859	27014077	27014347	54723	366462352	1,1,1	375320278	10,1,3	321	149	0.0126015	0.292213	0.994,0.995,0.994	0.946,0.993,0.977	0.022
54724	ENSG00000064115.11	TM7SF3	chr12	-	26995236	26995408	26990449	26990627	27014077	27014347	54724	184921121665	2,0,0	170314741509	0,0,2	321	149	1	1	0.998,1.0,1.0	1.0,1.0,0.997	0
54725	ENSG00000064115.11	TM7SF3	chr12	-	26996741	26996862	26995234	26995408	27003235	27003390	54725	105313091023	1,1,0	1064825904	2,1,2	270	149	1	1	0.998,0.999,1.0	0.997,0.998,0.996	0.002
54726	ENSG00000064115.11	TM7SF3	chr12	-	26996741	26996862	26995234	26995408	27014077	27014359	54726	108713551050	12,19,16	1116857937	13,13,6	270	149	0.366633	1	0.98,0.975,0.973	0.979,0.973,0.989	-0.004
54727	ENSG00000064115.11	TM7SF3	chr12	-	26999525	26999648	26996741	26996862	27003235	27003390	54727	10111269996	0,0,0	1001911970	1,3,0	272	149	1	1	1.0,1.0,1.0	0.998,0.994,1.0	0.003
54728	ENSG00000064115.11	TM7SF3	chr12	-	26999525	26999648	26996741	26996862	27014077	27014398	54728	102512861012	34,46,27	1012921982	53,35,33	272	149	0.108258	1	0.943,0.939,0.954	0.913,0.935,0.942	0.015
54729	ENSG00000064115.11	TM7SF3	chr12	-	26999525	26999676	26980565	26980646	27014077	27014211	54729	101172134	3,0,0	136110112	0,0,0	300	149	1	1	0.944,1.0,1.0	1.0,1.0,1.0	-0.019
54730	ENSG00000064115.11	TM7SF3	chr12	-	26999525	26999676	26996741	26996862	27003235	27003390	54730	216028982266	0,0,0	235420062206	1,3,0	300	149	1	1	1.0,1.0,1.0	0.999,0.997,1.0	0.001
54731	ENSG00000064115.11	TM7SF3	chr12	-	26999525	26999676	26996741	26996862	27014077	27014211	54731	121815911245	34,46,27	127811241203	53,35,33	300	149	0.12899	1	0.947,0.945,0.958	0.923,0.941,0.948	0.013
54732	ENSG00000064115.11	TM7SF3	chr12	-	26999525	26999766	26996782	26996862	27003235	27003390	54732	145718051433	0,0,0	153412751393	1,3,0	390	149	1	1	1.0,1.0,1.0	0.998,0.994,1.0	0.003
54733	ENSG00000064115.11	TM7SF3	chr12	-	26999525	26999766	26996782	26996862	27014077	27014398	54733	143317861407	34,46,27	149712461356	53,35,33	390	149	0.12226	1	0.942,0.937,0.952	0.915,0.932,0.94	0.015
54734	ENSG00000064115.11	TM7SF3	chr12	-	27003235	27003390	26982772	26982859	27014077	27014384	54734	181021261693	1,1,1	177914711579	10,1,3	304	149	1	1	0.999,0.999,0.999	0.989,0.999,0.996	0.004
54735	ENSG00000064115.11	TM7SF3	chr12	-	27003235	27003390	26996741	26996862	27014077	27014384	54735	180921261692	34,46,27	177914741579	53,35,33	304	149	0.081708	0.866674	0.963,0.958,0.968	0.943,0.954,0.959	0.011
54736	ENSG00000064115.11	TM7SF3	chr12	-	27003235	27003390	26999525	26999648	27014077	27014384	54736	181221321699	17,23,23	178014721582	13,12,15	304	149	0.14877	1	0.981,0.978,0.973	0.985,0.984,0.981	-0.006
54737	ENSG00000064115.11	TM7SF3	chr12	-	27003235	27003390	26999525	26999648	27014308	27014369	54737	214224181	0,0,0	182154170	0,3,0	304	149	1	1	1.0,1.0,1.0	1.0,0.962,1.0	0.013
54738	ENSG00000064115.11	TM7SF3	chr12	-	27003235	27003390	26999525	26999676	27014077	27014384	54738	277634712749	24,39,36	287423772609	20,24,27	304	149	0.258935	1	0.983,0.978,0.974	0.986,0.98,0.979	-0.003
54739	ENSG00000064115.11	TM7SF3	chr12	-	27003235	27003390	26999525	26999676	27014308	27014369	54739	117815631231	1,1,1	127610591197	0,1,1	304	149	1	1	0.998,0.999,0.998	1.0,0.998,0.998	0
54740	ENSG00000064115.11	TM7SF3	chr12	-	27003235	27003390	26999525	26999766	27014077	27014384	54740	183421451719	0,0,1	181715011616	2,0,0	304	149	1	1	1.0,1.0,0.999	0.998,1.0,1.0	0
54741	ENSG00000064115.11	TM7SF3	chr12	-	27003235	27003405	26999588	26999676	27014077	27014398	54741	127016571298	24,39,36	135611321278	20,24,27	319	149	0.21056	1	0.961,0.952,0.944	0.969,0.957,0.957	-0.009
54742	ENSG00000124120.11	TTPAL	chr20	+	44478623	44478647	44475887	44475991	44479967	44480444	54742	0,0,1	0,0,4	2,0,0	1,0,1	173	149	1	1	NA,NA,0.177	0.633,NA,0.0	-0.14
54743	ENSG00000124120.11	TTPAL	chr20	+	44478623	44478647	44475887	44475991	44479984	44480444	54743	11,17,11	125202164	12,17,6	151141166	173	149	0.892022	1	0.07,0.068,0.055	0.064,0.094,0.03	0.002
54744	ENSG00000124120.11	TTPAL	chr20	+	44484336	44484428	44479984	44480444	44486595	44486706	54744	97112107	9,10,17	144118108	18,4,10	241	149	0.302223	1	0.87,0.874,0.796	0.832,0.948,0.87	-0.037
54745	ENSG00000124120.11	TTPAL	chr20	+	44484336	44484428	44479984	44480444	44489262	44489453	54745	94107102	1,5,6	137111104	8,2,3	241	149	0.947511	1	0.983,0.93,0.913	0.914,0.972,0.955	-0.005
54746	ENSG00000124120.11	TTPAL	chr20	+	44484336	44484530	44479984	44480444	44486595	44486706	54746	281300260	9,10,17	344291305	18,4,10	343	149	0.378423	1	0.931,0.929,0.869	0.892,0.969,0.93	-0.021
54747	ENSG00000124120.11	TTPAL	chr20	+	44484336	44484530	44479984	44480444	44489262	44494603	54747	194203176	1,5,6	227191216	8,2,3	343	149	0.908259	1	0.988,0.946,0.927	0.925,0.976,0.969	-0.003
54748	ENSG00000124120.11	TTPAL	chr20	+	44486595	44486706	44479984	44480444	44489262	44489453	54748	125123126	1,5,6	147111164	8,2,3	260	149	0.895284	1	0.986,0.934,0.923	0.913,0.97,0.969	-0.003
54749	ENSG00000124120.11	TTPAL	chr20	+	44486595	44486706	44484336	44484428	44489262	44489453	54749	119118114	0,0,0	136114159	0,0,1	260	149	1	1	1.0,1.0,1.0	1.0,1.0,0.989	0.004
54750	ENSG00000124120.11	TTPAL	chr20	+	44486595	44486706	44484336	44484530	44489262	44489453	54750	208213194	5,3,1	248219248	2,12,6	260	149	0.0610751	0.733542	0.96,0.976,0.991	0.986,0.913,0.959	0.023
54751	ENSG00000175352.11	NRIP3	chr11	-	8985710	8985850	8984071	8984124	8987547	8987630	54751	34,49,67	0,6,2	38,34,32	1,0,1	289	149	0.0138744	0.309237	1.0,0.808,0.945	0.951,1.0,0.943	-0.047
54752	ENSG00000175352.11	NRIP3	chr11	-	8988117	8988261	8987547	8987630	9003761	9004001	54752	28,30,33	0,0,1	25,13,21	0,0,0	293	149	1	1	1.0,1.0,0.944	1.0,1.0,1.0	-0.019
54753	ENSG00000175352.11	NRIP3	chr11	-	8988117	8988282	8987547	8987630	9003761	9004001	54753	68,62,54	0,0,1	50,36,57	0,0,0	314	149	1	1	1.0,1.0,0.962	1.0,1.0,1.0	-0.013
54754	ENSG00000284671.1	RP11-426C22.3	chr16	+	29087333	29087403	29086213	29086275	29090739	29090838	54754	5,11,4	0,2,0	1,6,0	0,0,0	219	149	1	1	1.0,0.789,1.0	1.0,1.0,NA	-0.07
54755	ENSG00000143178.13	TBX19	chr1	+	168305007	168305196	168300421	168300483	168308741	168308877	54755	8,19,10	1,0,0	15,24,12	1,2,0	338	149	0.590006	1	0.779,1.0,1.0	0.869,0.841,1.0	0.023
54756	ENSG00000081026.19	MAGI3	chr1	+	113549514	113549631	113390514	113391349	113580541	113580661	54756	77155100	1,4,0	127,86,120	0,2,3	266	149	0.946942	1	0.977,0.956,1.0	1.0,0.96,0.957	0.005
54757	ENSG00000081026.19	MAGI3	chr1	+	113580541	113580661	113549514	113549631	113585386	113585596	54757	77143107	0,0,0	94,66,103	0,0,2	269	149	1	1	1.0,1.0,1.0	1.0,1.0,0.966	0.011
54758	ENSG00000081026.19	MAGI3	chr1	+	113590483	113590658	113585386	113585596	113594480	113594560	54758	131210116	10,8,4	117110138	6,1,1	324	149	0.0205341	0.391411	0.858,0.923,0.93	0.9,0.981,0.984	-0.051
54759	ENSG00000081026.19	MAGI3	chr1	+	113614600	113614658	113594480	113594560	113619735	113619830	54759	99138103	0,3,0	97,66,77	0,0,0	207	149	1	1	1.0,0.971,1.0	1.0,1.0,1.0	-0.01
54760	ENSG00000081026.19	MAGI3	chr1	+	113618531	113618606	113614600	113614658	113619735	113619830	54760	5,2,1	64,90,81	2,1,3	81,54,61	224	149	0.722584	1	0.049,0.015,0.008	0.016,0.012,0.032	0.004
54761	ENSG00000081026.19	MAGI3	chr1	+	113641910	113642516	113622805	113622994	113643742	113643774	54761	376464328	0,0,0	365350335	1,0,0	755	149	1	1	1.0,1.0,1.0	0.986,1.0,1.0	0.005
54762	ENSG00000081026.19	MAGI3	chr1	+	113651013	113651206	113649236	113649328	113653829	113654018	54762	197291197	0,0,0	187183180	0,0,2	342	149	1	1	1.0,1.0,1.0	1.0,1.0,0.975	0.008
54763	ENSG00000081026.19	MAGI3	chr1	+	113671733	113671836	113659079	113659265	113672614	113672741	54763	149206170	0,0,0	171146121	0,1,0	252	149	1	1	1.0,1.0,1.0	1.0,0.989,1.0	0.004
54764	ENSG00000081026.19	MAGI3	chr1	+	113672614	113672741	113671733	113671836	113673321	113673465	54764	167176200	0,2,0	201149156	0,0,0	276	149	1	1	1.0,0.979,1.0	1.0,1.0,1.0	-0.007
54765	ENSG00000081026.19	MAGI3	chr1	+	113682211	113682302	113681197	113681336	113682896	113685923	54765	46,68,42	41,65,47	58,35,70	42,25,36	240	149	0.0227877	0.415366	0.411,0.394,0.357	0.462,0.465,0.547	-0.104
54773	ENSG00000047315.17	POLR2B	chr4	+	56978639	56979004	56977721	56977791	56986353	56986426	54773	470647491	0,0,0	608518549	0,0,1	514	149	1	1	1.0,1.0,1.0	1.0,1.0,0.994	0.002
54774	ENSG00000047315.17	POLR2B	chr4	+	56985259	56985457	56978895	56979004	56986353	56986426	54774	40,37,11	406562449	23,24,14	510416489	347	149	0.052975	0.676585	0.041,0.027,0.01	0.019,0.024,0.012	0.008
54775	ENSG00000047315.17	POLR2B	chr4	+	56985279	56985457	56978868	56979004	56986353	56986426	54775	24,30,7	406562449	16,13,12	510416489	327	149	0.0709473	0.79663	0.026,0.024,0.007	0.014,0.014,0.011	0.006
54776	ENSG00000047315.17	POLR2B	chr4	+	56990747	56990898	56986353	56986426	56994403	56994516	54776	125916031291	2,6,14	165313881387	6,1,7	300	149	0.805134	1	0.997,0.993,0.979	0.993,0.999,0.99	-0.004
54777	ENSG00000047315.17	POLR2B	chr4	+	56999616	56999781	56995250	56995409	57005245	57005442	54777	116014471057	0,0,0	155913341339	2,0,0	314	149	1	1	1.0,1.0,1.0	0.997,1.0,1.0	0.001
54778	ENSG00000047315.17	POLR2B	chr4	+	57006815	57007002	57005599	57005719	57010360	57010504	54778	166019341424	0,1,0	216116821871	1,0,0	336	149	1	1	1.0,0.999,1.0	0.999,1.0,1.0	0
54779	ENSG00000047315.17	POLR2B	chr4	+	57010360	57010504	57006815	57007002	57010747	57010887	54779	145116931303	0,0,0	193614771710	0,0,1	293	149	1	1	1.0,1.0,1.0	1.0,1.0,0.999	0
54780	ENSG00000047315.17	POLR2B	chr4	+	57010360	57010504	57010172	57010200	57010747	57010887	54780	612770636	1,0,0	904725792	0,0,0	293	149	1	1	0.997,1.0,1.0	1.0,1.0,1.0	-0.001
54781	ENSG00000047315.17	POLR2B	chr4	+	57015501	57015656	57010988	57011100	57017042	57017241	54781	163518671436	1,3,1	209318951819	0,1,3	304	149	1	1	0.999,0.997,0.999	1.0,0.999,0.997	0
54782	ENSG00000047315.17	POLR2B	chr4	+	57017559	57017728	57017042	57017241	57020898	57020995	54782	203523831758	0,0,0	266521992388	0,2,0	318	149	1	1	1.0,1.0,1.0	1.0,0.998,1.0	0.001
54783	ENSG00000047315.17	POLR2B	chr4	+	57022151	57022246	57020898	57020995	57023329	57023580	54783	123513951040	0,0,0	159313841405	0,1,0	244	149	1	1	1.0,1.0,1.0	1.0,0.999,1.0	0
54784	ENSG00000047315.17	POLR2B	chr4	+	57024004	57024112	57023490	57023751	57024885	57024962	54784	136517461449	0,0,0	201918081730	2,1,0	257	149	1	1	1.0,1.0,1.0	0.998,0.999,1.0	0.001
54785	ENSG00000047315.17	POLR2B	chr4	+	57030203	57030399	57025376	57025537	57030898	57031007	54785	239828002256	0,0,0	333329383010	10,0,0	345	149	1	1	1.0,1.0,1.0	0.993,1.0,1.0	0.002
54786	ENSG00000280537.2	RP11-33O4.2	chr2	-	219095273	219095355	219078088	219078206	219146679	219146738	54786	1,1,0	181219225	2,6,2	282223195	231	149	1	1	0.004,0.003,0.0	0.005,0.017,0.007	-0.007
54787	ENSG00000280537.2	RP11-33O4.2	chr2	-	219157471	219157684	219147656	219147795	219158185	219158362	54787	703883738	0,0,0	858750885	0,0,5	362	149	1	1	1.0,1.0,1.0	1.0,1.0,0.986	0.005
54788	ENSG00000280537.2	RP11-33O4.2	chr2	-	219162104	219162204	219158185	219158362	219162298	219162394	54788	3,2,2	0,1,3	5,1,2	0,0,0	249	149	0.0184122	0.367109	1.0,0.545,0.285	1.0,1.0,1.0	-0.39
54789	ENSG00000280537.2	RP11-33O4.2	chr2	-	219162298	219162394	219158185	219158362	219164232	219164338	54789	0,0,1	1,0,1	0,1,0	1,0,2	245	149	1	1	0.0,NA,0.378	0.0,1.0,0.0	-0.144
54790	ENSG00000280537.2	RP11-33O4.2	chr2	-	219163387	219163555	219162298	219162394	219164232	219164338	54790	4,5,3	0,0,0	5,3,5	0,2,0	317	149	0.663631	1	1.0,1.0,1.0	1.0,0.414,1.0	0.195
54791	ENSG00000280537.2	RP11-33O4.2	chr2	-	219168419	219168833	219168194	219168318	219169014	219169102	54791	20,10,22	0,0,0	7,8,7	0,0,2	563	149	0.746064	1	1.0,1.0,1.0	1.0,1.0,0.481	0.173
54792	ENSG00000280537.2	RP11-33O4.2	chr2	-	219168419	219168833	219168194	219168318	219169028	219169102	54792	22,17,23	0,3,4	17,13,7	0,5,0	563	149	0.494471	1	1.0,0.6,0.603	1.0,0.408,1.0	-0.068
54793	ENSG00000143384.14	MCL1	chr1	-	150578243	150578491	150574175	150577491	150578842	150578963	54793	647577766426	21,27,28	942179288381	24,34,34	397	149	0.972504	1	0.991,0.991,0.989	0.993,0.989,0.989	0
54796	ENSG00000085063.17	CD59	chr11	-	33711383	33711505	33709438	33710343	33713378	33713469	54796	7,13,6	4,6,6	17,7,11	17,12,8	271	149	0.221668	1	0.49,0.544,0.355	0.355,0.243,0.431	0.12
54797	ENSG00000085063.17	CD59	chr11	-	33711383	33711505	33709438	33710343	33717369	33717471	54797	13,23,19	9095104559249	28,14,22	1038685318760	271	149	1	1	0.001,0.001,0.001	0.001,0.001,0.001	0
54798	ENSG00000085063.17	CD59	chr11	-	33713378	33713469	33709469	33710343	33717369	33717471	54798	6,7,6	9095104559249	24,16,12	1038685318760	240	149	1	1	0.0,0.0,0.0	0.001,0.001,0.001	-0.001
54799	ENSG00000085063.17	CD59	chr11	-	33713378	33713469	33711383	33711505	33717369	33717471	54799	2,3,0	7,11,15	10,4,4	13,7,11	240	149	0.00287166	0.119033	0.151,0.145,0.0	0.323,0.262,0.184	-0.158
54800	ENSG00000085063.17	CD59	chr11	-	33716825	33716868	33708747	33710343	33717369	33717437	54800	0,0,0	9095104559249	0,1,0	1038685318760	192	149	1	1	0.0,0.0,0.0	0.0,0.0,0.0	0
54801	ENSG00000085063.17	CD59	chr11	-	33717369	33717471	33703009	33710343	33722378	33722463	54801	151031806315553	1,0,0	171001427114506	0,0,0	251	149	1	1	1.0,1.0,1.0	1.0,1.0,1.0	0
54802	ENSG00000085063.17	CD59	chr11	-	33722916	33723029	33722378	33722463	33731423	33731468	54802	13,10,19	571669503	5,9,18	690593588	262	149	0.325013	1	0.013,0.008,0.021	0.004,0.009,0.017	0.004
54803	ENSG00000085063.17	CD59	chr11	-	33722916	33723029	33722378	33722463	33733494	33733614	54803	13,10,17	16,34,16	5,11,16	26,33,32	262	149	0.0871357	0.898823	0.316,0.143,0.377	0.099,0.159,0.221	0.119
54804	ENSG00000085063.17	CD59	chr11	-	33722916	33723029	33722378	33722463	33736381	33736422	54804	13,12,17	388571460	8,7,15	448412441	262	149	0.293721	1	0.019,0.012,0.021	0.01,0.01,0.019	0.004
54805	ENSG00000085063.17	CD59	chr11	-	33731423	33731468	33722378	33722463	33733494	33733610	54805	282311247	16,34,16	346294301	26,33,32	194	149	0.232876	1	0.931,0.875,0.922	0.911,0.872,0.878	0.022
54806	ENSG00000085063.17	CD59	chr11	-	33731423	33731468	33722378	33722463	33736381	33736423	54806	328360287	388571460	403320357	448412441	194	149	0.0745879	0.819484	0.394,0.326,0.324	0.409,0.374,0.383	-0.041
54807	ENSG00000085063.17	CD59	chr11	-	33731423	33731468	33722916	33723029	33733494	33733610	54807	1,6,7	0,0,0	6,14,12	0,4,1	194	149	0.0278537	0.466798	1.0,1.0,1.0	1.0,0.729,0.902	0.123
54808	ENSG00000085063.17	CD59	chr11	-	33731423	33731468	33722916	33723029	33736381	33736423	54808	0,0,1	0,2,0	0,1,8	3,1,0	194	149	1	1	NA,0.0,1.0	0.0,0.434,1.0	0.022
54809	ENSG00000085063.17	CD59	chr11	-	33733494	33733610	33722378	33722463	33736381	33736423	54809	8,21,8	388571460	20,28,21	448412441	265	149	0.000806095	0.0547116	0.011,0.02,0.01	0.024,0.037,0.026	-0.015
54810	ENSG00000085063.17	CD59	chr11	-	33733494	33733610	33731423	33731468	33736381	33736423	54810	5,10,4	49,61,52	12,13,4	71,48,71	265	149	0.363182	1	0.054,0.084,0.041	0.087,0.132,0.031	-0.024
54811	ENSG00000085063.17	CD59	chr11	-	33733494	33733614	33722916	33723029	33736381	33736422	54811	0,4,0	0,2,0	0,4,3	3,1,0	269	149	1	1	NA,0.526,NA	0.0,0.689,1.0	-0.037
54812	ENSG00000085063.17	CD59	chr11	-	33733494	33733614	33731423	33731468	33736381	33736422	54812	3,15,10	49,61,52	16,23,17	71,48,71	269	149	0.0319156	0.506045	0.033,0.12,0.096	0.111,0.21,0.117	-0.063
54813	ENSG00000112561.19	TFEB	chr6	-	41687093	41687169	41686089	41686237	41687752	41687809	54813	414470362	9,10,7	311267275	5,4,3	225	149	0.166164	1	0.968,0.969,0.972	0.976,0.978,0.984	-0.01
54814	ENSG00000112561.19	TFEB	chr6	-	41687752	41687809	41686528	41687169	41687907	41688028	54814	326411307	1,0,0	253208232	0,0,0	206	149	1	1	0.996,1.0,1.0	1.0,1.0,1.0	-0.001
54815	ENSG00000112561.19	TFEB	chr6	-	41689730	41689811	41687907	41688028	41691000	41691213	54815	143180107	0,0,0	142,88,96	0,1,0	230	149	1	1	1.0,1.0,1.0	1.0,0.983,1.0	0.006
54816	ENSG00000112561.19	TFEB	chr6	-	41690662	41690917	41689730	41689811	41691000	41691235	54816	691881680	7,4,0	604483541	2,2,4	404	149	0.96787	1	0.973,0.988,1.0	0.991,0.989,0.98	0
54817	ENSG00000112561.19	TFEB	chr6	-	41705646	41705752	41691000	41691235	41735349	41735608	54817	1,3,2	218395257	12,6,3	239221193	255	149	0.0893685	0.911548	0.003,0.004,0.005	0.029,0.016,0.009	-0.014
54818	ENSG00000112561.19	TFEB	chr6	-	41732648	41732739	41691000	41691235	41733663	41733690	54818	5,12,5	1,4,0	8,0,3	6,0,2	240	149	1	1	0.756,0.651,1.0	0.453,NA,0.482	0.335
54819	ENSG00000112561.19	TFEB	chr6	-	41732648	41732767	41691000	41691235	41734899	41735060	54819	5,12,7	4,4,3	8,0,3	2,1,1	268	149	0.901428	1	0.41,0.625,0.565	0.69,0.0,0.625	0.095
54820	ENSG00000272146.6	ARF4-AS1	chr3	+	57600058	57600169	57597795	57598051	57600742	57600920	54820	1,2,7	5,0,1	10,9,9	4,2,1	260	149	0.818586	1	0.103,1.0,0.8	0.589,0.721,0.838	-0.082
54828	ENSG00000106069.23	CHN2	chr7	+	29499866	29500040	29495951	29496036	29504743	29504820	54828	14,10,9	0,0,0	8,20,11	0,2,0	323	149	1	1	1.0,1.0,1.0	1.0,0.822,1.0	0.059
54842	ENSG00000103811.18	CTSH	chr15	-	78926781	78926939	78925333	78925440	78927712	78927781	54842	3,0,0	7,26,14	0,0,0	15,14,10	307	149	0.818596	1	0.172,0.0,0.0	0.0,0.0,0.0	0.057
54857	ENSG00000143190.23	POU2F1	chr1	+	167241406	167241610	167220875	167220958	167303473	167303574	54857	2,1,0	0,0,0	0,0,0	1,0,1	353	149	1	1	1.0,1.0,NA	0.0,NA,0.0	1
54858	ENSG00000143190.23	POU2F1	chr1	+	167241406	167241610	167220875	167220958	167332469	167332535	54858	2,0,0	13,32,24	0,0,0	18,19,16	353	149	1	1	0.061,0.0,0.0	0.0,0.0,0.0	0.02
54859	ENSG00000143190.23	POU2F1	chr1	+	167257819	167257917	167220885	167220958	167303473	167303574	54859	0,1,0	0,0,0	0,0,0	1,0,1	247	149	1	1	NA,1.0,NA	0.0,NA,0.0	1
54862	ENSG00000143190.23	POU2F1	chr1	+	167303473	167303574	167220889	167220958	167332469	167332535	54862	1,1,0	13,32,24	0,0,1	18,19,16	250	149	1	1	0.044,0.018,0.0	0.0,0.0,0.036	0.009
54865	ENSG00000143190.23	POU2F1	chr1	+	167319013	167319056	167220890	167220958	167332469	167332535	54865	0,0,0	13,32,24	0,2,0	18,19,16	192	149	1	1	0.0,0.0,0.0	0.0,0.076,0.0	-0.025
54866	ENSG00000143190.23	POU2F1	chr1	+	167319013	167319056	167303473	167303574	167332469	167332535	54866	0,0,0	1,2,1	0,1,0	0,0,1	192	149	1	1	0.0,0.0,0.0	NA,1.0,0.0	-0.5
54867	ENSG00000143190.23	POU2F1	chr1	+	167332469	167332535	167220885	167220958	167365466	167365567	54867	18,45,33	1,0,0	27,26,27	0,0,0	215	149	1	1	0.926,1.0,1.0	1.0,1.0,1.0	-0.025
54868	ENSG00000143190.23	POU2F1	chr1	+	167337969	167338258	167332469	167332535	167365466	167365567	54868	0,0,0	19,50,33	2,0,0	30,31,33	438	149	1	1	0.0,0.0,0.0	0.022,0.0,0.0	-0.007
54870	ENSG00000143190.23	POU2F1	chr1	+	167376028	167376155	167374107	167374296	167383856	167383869	54870	54,82,63	2,0,0	24,69,51	0,0,0	276	149	1	1	0.936,1.0,1.0	1.0,1.0,1.0	-0.021
54874	ENSG00000157077.16	ZFYVE9	chr1	+	52199250	52199431	52142211	52142403	52216368	52216474	54874	9,3,1	70,63,64	4,0,9	77,45,54	330	149	0.814504	1	0.055,0.021,0.007	0.023,0.0,0.07	-0.003
54875	ENSG00000157077.16	ZFYVE9	chr1	+	52233170	52233276	52216368	52216474	52237487	52239595	54875	68,92,70	2,0,0	107,68,85	0,0,0	255	149	1	1	0.952,1.0,1.0	1.0,1.0,1.0	-0.016
54876	ENSG00000157077.16	ZFYVE9	chr1	+	52237487	52239595	52216368	52216474	52263772	52263872	54876	8211019804	0,0,0	1045850905	0,0,2	2257	149	1	1	1.0,1.0,1.0	1.0,1.0,0.968	0.011
54877	ENSG00000157077.16	ZFYVE9	chr1	+	52266654	52266831	52263772	52263872	52268462	52268632	54877	159179156	14,26,6	141163201	6,9,4	326	149	0.00224117	0.101989	0.838,0.759,0.922	0.915,0.892,0.958	-0.082
54878	ENSG00000157077.16	ZFYVE9	chr1	+	52332767	52332918	52303820	52303925	52337771	52337934	54878	110,110,61	0,0,0	100,118,87	0,1,0	300	149	1	1	1.0,1.0,1.0	1.0,0.983,1.0	0.006
54879	ENSG00000157077.16	ZFYVE9	chr1	+	52334687	52334768	52332767	52332918	52337771	52337934	54879	124171106	1,0,0	143114173	0,0,0	230	149	1	1	0.988,1.0,1.0	1.0,1.0,1.0	-0.004
54880	ENSG00000157077.16	ZFYVE9	chr1	+	52340125	52340231	52337771	52337934	52344767	52344944	54880	127,178,98	1,0,0	179116131	0,1,4	255	149	0.546273	1	0.987,1.0,1.0	1.0,0.985,0.95	0.017
54881	ENSG00000065548.18	ZC3H15	chr2	+	186499618	186499662	186495232	186495334	186500181	186500293	54881	3,10,8	168721021717	5,17,12	249421012240	193	149	1	1	0.001,0.004,0.004	0.002,0.006,0.004	-0.001
54882	ENSG00000065548.18	ZC3H15	chr2	+	186500181	186500293	186495232	186495334	186501272	186501375	54882	268533722727	0,0,0	408534883669	0,0,1	261	149	1	1	1.0,1.0,1.0	1.0,1.0,1.0	0
54883	ENSG00000065548.18	ZC3H15	chr2	+	186501272	186501425	186500181	186500293	186502495	186502552	54883	291136062890	0,2,5	445737563934	2,2,0	302	149	1	1	1.0,0.999,0.997	0.999,0.999,1.0	-0.001
54886	ENSG00000065548.18	ZC3H15	chr2	+	186502495	186502552	186501272	186501425	186504031	186504070	54886	501719560	0,0,0	852738727	0,0,4	206	149	1	1	1.0,1.0,1.0	1.0,1.0,0.992	0.003
54888	ENSG00000065548.18	ZC3H15	chr2	+	186502495	186502587	186501272	186501425	186504031	186504214	54888	205227242149	0,0,0	322026672807	0,0,4	241	149	1	1	1.0,1.0,1.0	1.0,1.0,0.998	0.001
54889	ENSG00000065548.18	ZC3H15	chr2	+	186505450	186505597	186504031	186504214	186505739	186505841	54889	313038252954	5,3,2	519842764358	4,0,0	296	149	1	1	0.997,0.998,0.999	0.998,1.0,1.0	-0.001
54890	ENSG00000065548.18	ZC3H15	chr2	+	186506712	186506836	186505739	186505841	186508542	186508690	54890	312836573096	2,0,0	509941594247	0,0,0	273	149	1	1	0.999,1.0,1.0	1.0,1.0,1.0	0
54891	ENSG00000065548.18	ZC3H15	chr2	+	186507394	186507474	186506712	186506836	186508542	186509114	54891	4,1,0	165419701641	3,1,1	258621882295	229	149	1	1	0.002,0.0,0.0	0.001,0.0,0.0	0
54898	ENSG00000214595.12	EML6	chr2	+	54844046	54844248	54829341	54829477	54847485	54847623	54898	8,19,8	0,0,0	8,2,12	1,0,0	351	149	1	1	1.0,1.0,1.0	0.773,1.0,1.0	0.076
54903	ENSG00000214595.12	EML6	chr2	+	54946659	54948014	54928624	54928751	54948881	54948960	54903	0,2,4	4,2,7	2,12,7	2,5,0	1504	149	0.0327148	0.512615	0.0,0.09,0.054	0.09,0.192,1.0	-0.379
54904	ENSG00000214595.12	EML6	chr2	+	54952593	54952692	54950649	54950779	54953982	54954156	54904	8,4,2	0,0,1	3,2,3	0,0,0	248	149	1	1	1.0,1.0,0.546	1.0,1.0,1.0	-0.151
54906	ENSG00000214595.12	EML6	chr2	+	54966722	54966880	54964570	54964733	54966999	54967231	54906	5,2,4	2,3,1	7,2,2	1,6,8	307	149	0.294999	1	0.548,0.244,0.66	0.773,0.139,0.108	0.144
54909	ENSG00000152382.6	TADA1	chr1	-	166863823	166863921	166862202	166862412	166869444	166869510	54909	360448355	0,0,0	546331366	0,4,0	247	149	1	1	1.0,1.0,1.0	1.0,0.98,1.0	0.007
54910	ENSG00000152382.6	TADA1	chr1	-	166869444	166869510	166862202	166862412	166869762	166869854	54910	83139111	0,0,1	117,92,98	0,0,0	215	149	1	1	1.0,1.0,0.987	1.0,1.0,1.0	-0.004
54911	ENSG00000152382.6	TADA1	chr1	-	166869444	166869510	166863823	166863921	166876159	166876264	54911	90,135,88	0,0,0	119,77,101	3,1,0	215	149	0.776338	1	1.0,1.0,1.0	0.965,0.982,1.0	0.018
54912	ENSG00000152382.6	TADA1	chr1	-	166869762	166869854	166869444	166869510	166876159	166876264	54912	288398373	1,0,2	427316356	0,1,2	241	149	1	1	0.994,1.0,0.991	1.0,0.995,0.991	0
54913	ENSG00000168785.8	TSPAN5	chr4	-	98482004	98482175	98478684	98478810	98658145	98658198	54913	49,52,52	0,0,2	115,80,72	0,0,0	320	149	1	1	1.0,1.0,0.924	1.0,1.0,1.0	-0.025
54915	ENSG00000168785.8	TSPAN5	chr4	-	98484398	98484598	98482100	98482175	98486737	98486884	54915	1,3,1	35,26,41	0,6,1	56,37,31	349	149	0.639795	1	0.012,0.047,0.01	0.0,0.065,0.014	-0.003
54916	ENSG00000168785.8	TSPAN5	chr4	-	98486737	98486884	98482004	98482175	98507677	98507728	54916	63,72,74	4,11,10	104,91,103	20,17,11	296	149	0.240446	1	0.888,0.767,0.788	0.724,0.729,0.825	0.055
54917	ENSG00000168785.8	TSPAN5	chr4	-	98507677	98507728	98482004	98482175	98658145	98658198	54917	14,29,20	1,0,0	56,33,28	2,1,0	200	149	0.616581	1	0.913,1.0,1.0	0.954,0.961,1.0	-0.001
54918	ENSG00000163138.19	PACRGL	chr4	+	20700670	20700787	20700426	20700578	20701757	20701884	54918	3,8,6	6,1,1	9,7,7	5,5,4	266	149	0.478011	1	0.219,0.818,0.771	0.502,0.44,0.495	0.124
54919	ENSG00000163138.19	PACRGL	chr4	+	20701509	20701667	20700465	20700787	20701757	20701854	54919	0,2,0	1,4,6	0,0,2	7,5,3	307	149	1	1	0.0,0.195,0.0	0.0,0.0,0.244	-0.016
54920	ENSG00000163138.19	PACRGL	chr4	+	20701518	20701667	20700438	20700787	20701757	20701884	54920	0,2,0	1,4,6	0,0,3	7,5,3	298	149	0.652645	1	0.0,0.2,0.0	0.0,0.0,0.333	-0.044
54922	ENSG00000163138.19	PACRGL	chr4	+	20701725	20701884	20700459	20700787	20702140	20702196	54922	8,5,6	6,12,11	10,11,9	11,4,9	308	149	0.141666	1	0.392,0.168,0.209	0.305,0.571,0.326	-0.144
54923	ENSG00000163138.19	PACRGL	chr4	+	20701725	20701884	20700480	20700578	20702140	20702196	54923	7,5,2	3,3,0	9,9,11	0,2,2	308	149	0.121142	1	0.53,0.446,1.0	1.0,0.685,0.727	-0.145
54924	ENSG00000163138.19	PACRGL	chr4	+	20701757	20701884	20700412	20700578	20702140	20702221	54924	12,6,3	3,3,0	14,14,11	0,2,2	276	149	0.103215	0.989195	0.683,0.519,1.0	1.0,0.791,0.748	-0.112
54925	ENSG00000163138.19	PACRGL	chr4	+	20701757	20701884	20700412	20700578	20704465	20704524	54925	11,4,2	10,6,16	12,18,11	12,3,6	276	149	0.00705519	0.208716	0.373,0.265,0.063	0.351,0.764,0.497	-0.304
54927	ENSG00000163138.19	PACRGL	chr4	+	20701757	20701884	20700437	20700706	20702674	20702694	54927	0,2,0	0,0,2	0,0,2	0,0,0	276	149	1	1	NA,1.0,0.0	NA,NA,1.0	-0.5
54928	ENSG00000163138.19	PACRGL	chr4	+	20701757	20701884	20700437	20700706	20704465	20704524	54928	5,3,1	0,4,4	7,13,7	7,14,1	276	149	0.837414	1	1.0,0.288,0.119	0.351,0.334,0.791	-0.023
54929	ENSG00000163138.19	PACRGL	chr4	+	20701757	20701884	20700458	20700617	20702140	20702221	54929	6,6,4	3,0,0	9,9,7	0,4,2	276	149	0.0914363	0.924569	0.519,1.0,1.0	1.0,0.548,0.654	0.106
54930	ENSG00000163138.19	PACRGL	chr4	+	20701757	20701884	20700458	20700617	20704465	20704524	54930	5,4,3	2,5,11	7,13,7	13,2,12	276	149	0.442183	1	0.574,0.302,0.128	0.225,0.778,0.239	-0.079
54931	ENSG00000163138.19	PACRGL	chr4	+	20701757	20701884	20700458	20700747	20702140	20702221	54931	6,6,3	2,2,0	9,9,9	3,1,0	276	149	0.6419	1	0.618,0.618,1.0	0.618,0.829,1.0	-0.07
54932	ENSG00000163138.19	PACRGL	chr4	+	20701757	20701884	20700458	20700747	20704465	20704524	54932	5,4,2	11,35,20	7,13,9	26,21,22	276	149	0.0125175	0.290944	0.197,0.058,0.051	0.127,0.25,0.181	-0.084
54933	ENSG00000163138.19	PACRGL	chr4	+	20701757	20701884	20700465	20700611	20702140	20702221	54933	6,6,2	0,0,1	9,9,7	2,0,2	276	149	0.0854805	0.889737	1.0,1.0,0.519	0.708,1.0,0.654	0.052
54934	ENSG00000163138.19	PACRGL	chr4	+	20701757	20701884	20700465	20700611	20704465	20704524	54934	5,4,1	5,12,7	7,13,7	6,5,7	276	149	0.00881977	0.237193	0.351,0.153,0.072	0.386,0.584,0.351	-0.248
54935	ENSG00000163138.19	PACRGL	chr4	+	20701757	20701884	20700670	20700787	20702140	20702221	54935	7,9,8	6,12,11	16,14,10	11,4,9	276	149	0.0840034	0.880464	0.386,0.288,0.282	0.44,0.654,0.375	-0.171
54936	ENSG00000163138.19	PACRGL	chr4	+	20701757	20701884	20700670	20700787	20702674	20702694	54936	1,6,6	0,0,0	7,5,5	0,1,0	276	149	1	1	1.0,1.0,1.0	1.0,0.73,1.0	0.09
54937	ENSG00000163138.19	PACRGL	chr4	+	20701757	20701884	20700670	20700787	20704465	20704524	54937	6,7,7	88,129,76	14,18,10	131128123	276	149	0.0679501	0.778564	0.036,0.028,0.047	0.055,0.071,0.042	-0.019
54938	ENSG00000163138.19	PACRGL	chr4	+	20702140	20702221	20700418	20700617	20704465	20704524	54938	6,10,7	2,5,11	10,13,21	13,2,12	230	149	0.637337	1	0.66,0.564,0.292	0.333,0.808,0.531	-0.052
54939	ENSG00000163138.19	PACRGL	chr4	+	20702140	20702221	20700457	20700787	20702674	20702694	54939	5,7,1	0,0,0	4,3,7	0,1,0	230	149	1	1	1.0,1.0,1.0	1.0,0.66,1.0	0.113
54940	ENSG00000163138.19	PACRGL	chr4	+	20702140	20702221	20700457	20700787	20704465	20704524	54940	9,22,15	88,129,76	17,13,28	131128123	230	149	0.974617	1	0.062,0.099,0.113	0.078,0.062,0.129	0.002
54942	ENSG00000163138.19	PACRGL	chr4	+	20702140	20702221	20700458	20700706	20704465	20704524	54942	3,10,7	0,4,4	10,9,19	7,14,1	230	149	0.577104	1	1.0,0.618,0.531	0.481,0.294,0.925	0.15
54943	ENSG00000163138.19	PACRGL	chr4	+	20702140	20702221	20700458	20700747	20704465	20704524	54943	3,12,7	11,35,20	13,10,19	26,21,22	230	149	0.0520851	0.670725	0.15,0.182,0.185	0.245,0.236,0.359	-0.108
54944	ENSG00000163138.19	PACRGL	chr4	+	20702140	20702221	20700465	20700611	20704465	20704524	54944	3,10,8	5,12,7	12,9,21	6,5,7	230	149	0.0157075	0.333739	0.28,0.351,0.425	0.564,0.538,0.66	-0.235
54945	ENSG00000163138.19	PACRGL	chr4	+	20702140	20702221	20700480	20700578	20704465	20704524	54945	6,13,7	10,6,16	10,11,19	12,3,6	230	149	0.0893213	0.911281	0.28,0.584,0.221	0.351,0.704,0.672	-0.214
54946	ENSG00000163138.19	PACRGL	chr4	+	20702140	20702221	20701757	20701884	20702674	20702694	54946	4,2,0	0,2,0	3,3,3	0,0,2	230	149	1	1	1.0,0.393,NA	1.0,1.0,0.493	-0.134
54947	ENSG00000163138.19	PACRGL	chr4	+	20702140	20702221	20701757	20701884	20704465	20704524	54947	9,15,7	6,3,1	18,17,26	7,18,8	230	149	0.253345	1	0.493,0.764,0.819	0.625,0.38,0.678	0.131
54948	ENSG00000163138.19	PACRGL	chr4	+	20702650	20702740	20700457	20700617	20704465	20704533	54948	0,0,0	2,5,11	0,1,0	13,2,12	239	149	1	1	0.0,0.0,0.0	0.0,0.238,0.0	-0.079
54949	ENSG00000163138.19	PACRGL	chr4	+	20707802	20707870	20704659	20704814	20709682	20709714	54949	124183127	5,11,7	186205153	21,2,11	217	149	0.506354	1	0.945,0.92,0.926	0.859,0.986,0.905	0.014
54950	ENSG00000163138.19	PACRGL	chr4	+	20707802	20707870	20704659	20704814	20712787	20712922	54950	65,101,81	14,25,10	88,123,75	34,24,26	217	149	0.0782011	0.843116	0.761,0.735,0.848	0.64,0.779,0.665	0.087
54951	ENSG00000163138.19	PACRGL	chr4	+	20707802	20707870	20704659	20704814	20713431	20713521	54951	48,84,71	19,35,23	79,98,74	36,25,27	217	149	0.725475	1	0.634,0.622,0.679	0.601,0.729,0.653	-0.016
54952	ENSG00000163138.19	PACRGL	chr4	+	20707802	20707870	20704659	20704814	20724807	20724888	54952	41,83,68	0,0,1	67,96,60	7,0,0	217	149	0.101534	0.979695	1.0,1.0,0.979	0.868,1.0,1.0	0.037
148260	ENSG00000152219.5	ARL14EP	chr11	+	30330885	30331374	30323103	30323202	30332865	30332993	148260	728983810	18,14,10	110210591073	45,30,47	638	149	1.08675e-05	0.00358276	0.904,0.943,0.95	0.851,0.892,0.842	0.071
54954	ENSG00000163138.19	PACRGL	chr4	+	20709682	20709773	20704659	20704814	20712787	20712831	54954	47,54,53	14,25,10	81,55,75	34,24,26	240	149	0.316019	1	0.676,0.573,0.767	0.597,0.587,0.642	0.063
54955	ENSG00000163138.19	PACRGL	chr4	+	20709682	20709773	20704659	20704814	20713431	20713521	54955	2,8,6	19,35,23	13,3,15	36,25,27	240	149	0.124064	1	0.061,0.124,0.139	0.183,0.069,0.256	-0.061
54956	ENSG00000163138.19	PACRGL	chr4	+	20709682	20709773	20707802	20707870	20712787	20712831	54956	127133102	25,18,14	172166155	26,29,16	240	149	0.695853	1	0.759,0.821,0.819	0.804,0.78,0.857	-0.014
54957	ENSG00000163138.19	PACRGL	chr4	+	20709682	20709773	20707802	20707870	20713431	20713521	54957	62,61,42	7,1,4	77,80,74	12,2,14	240	149	0.133724	1	0.846,0.974,0.867	0.799,0.961,0.766	0.054
54958	ENSG00000163138.19	PACRGL	chr4	+	20712787	20712922	20704659	20704814	20713431	20713516	54958	113156106	19,35,23	236192165	36,25,27	284	149	0.0916649	0.925459	0.757,0.7,0.707	0.775,0.801,0.762	-0.058
54959	ENSG00000163138.19	PACRGL	chr4	+	20712787	20712922	20707802	20707870	20713431	20713516	54959	124149108	7,1,4	228197155	12,2,14	284	149	0.132338	1	0.903,0.987,0.934	0.909,0.981,0.853	0.027
54960	ENSG00000163138.19	PACRGL	chr4	+	20712787	20712922	20709682	20709773	20713431	20713516	54960	178215165	1,0,1	313273244	2,6,10	284	149	0.00120397	0.0697278	0.989,1.0,0.989	0.988,0.96,0.928	0.034
54961	ENSG00000163138.19	PACRGL	chr4	+	20713431	20713539	20704659	20704814	20716106	20716248	54961	19,27,23	0,1,0	31,17,22	1,0,2	257	149	0.917586	1	1.0,0.94,1.0	0.947,1.0,0.864	0.043
54962	ENSG00000163138.19	PACRGL	chr4	+	20713431	20713539	20704659	20704814	20724807	20724888	54962	36,58,42	0,0,1	57,42,50	7,0,0	257	149	0.0166931	0.345363	1.0,1.0,0.961	0.825,1.0,1.0	0.045
54963	ENSG00000163138.19	PACRGL	chr4	+	20713431	20713539	20704659	20704814	20727284	20727397	54963	83,105,93	0,8,5	159137111	8,18,21	257	149	0.00248736	0.10911	1.0,0.884,0.915	0.92,0.815,0.754	0.103
54964	ENSG00000163138.19	PACRGL	chr4	+	20713431	20713539	20707802	20707870	20724807	20724888	54964	24,31,22	0,0,1	37,25,38	0,0,0	257	149	1	1	1.0,1.0,0.927	1.0,1.0,1.0	-0.024
54965	ENSG00000163138.19	PACRGL	chr4	+	20713431	20713539	20707802	20707870	20727284	20727397	54965	70,77,74	1,0,0	134,117,98	0,0,2	257	149	1	1	0.976,1.0,1.0	1.0,1.0,0.966	0.003
54966	ENSG00000163138.19	PACRGL	chr4	+	20716106	20716248	20704659	20704814	20724807	20724889	54966	0,1,0	0,0,1	9,0,4	7,0,0	291	149	1	1	NA,1.0,0.0	0.397,NA,1.0	-0.199
54967	ENSG00000163138.19	PACRGL	chr4	+	20716106	20716248	20704659	20704814	20727284	20727589	54967	0,2,1	0,8,5	4,0,3	8,18,21	291	149	1	1	NA,0.113,0.093	0.204,0.0,0.068	0.012
54968	ENSG00000163138.19	PACRGL	chr4	+	20716106	20716248	20713431	20713539	20718815	20718976	54968	1,1,2	11,18,9	1,2,4	10,19,12	291	149	0.343636	1	0.044,0.028,0.102	0.049,0.051,0.146	-0.024
54969	ENSG00000163138.19	PACRGL	chr4	+	20716106	20716248	20713431	20713539	20724807	20724889	54969	1,1,2	22,32,22	9,2,5	41,29,42	291	149	0.0105778	0.264885	0.023,0.016,0.044	0.101,0.034,0.057	-0.036
54970	ENSG00000163138.19	PACRGL	chr4	+	20716106	20716248	20713431	20713539	20727284	20727589	54970	1,2,3	88,121,90	4,2,4	163170130	291	149	1	1	0.006,0.008,0.017	0.012,0.006,0.016	-0.001
54971	ENSG00000163138.19	PACRGL	chr4	+	20718815	20718976	20713431	20713539	20724807	20724879	54971	14,23,11	22,32,22	16,27,20	41,29,42	310	149	0.712789	1	0.234,0.257,0.194	0.158,0.309,0.186	0.011
54972	ENSG00000163138.19	PACRGL	chr4	+	20718815	20718976	20713431	20713539	20727284	20732557	54972	15,34,18	88,121,90	24,32,30	163170130	310	149	0.403251	1	0.076,0.119,0.088	0.066,0.083,0.1	0.011
75141	ENSG00000121073.15	SLC35B1	chr17	-	49707342	49707444	49706203	49706334	49707729	49707949	75141	19,47,47	1,0,0	52,54,50	2,3,5	251	149	0.000683213	0.0493053	0.919,1.0,1.0	0.939,0.914,0.856	0.07
54974	ENSG00000163138.19	PACRGL	chr4	+	20718815	20718976	20716106	20716248	20727284	20732557	54974	4,16,9	0,1,1	14,13,19	3,0,1	310	149	0.194915	1	1.0,0.885,0.812	0.692,1.0,0.901	0.035
54975	ENSG00000163138.19	PACRGL	chr4	+	20724807	20724888	20704659	20704814	20727284	20727397	54975	14,16,10	0,8,5	55,22,19	8,18,21	230	149	0.247399	1	1.0,0.564,0.564	0.817,0.442,0.37	0.166
54976	ENSG00000163138.19	PACRGL	chr4	+	20724807	20724888	20707802	20707870	20727284	20727397	54976	14,16,11	1,0,0	48,22,19	0,0,2	230	149	1	1	0.901,1.0,1.0	1.0,1.0,0.86	0.014
54977	ENSG00000163138.19	PACRGL	chr4	+	20724807	20724888	20713431	20713539	20727284	20727397	54977	32,39,26	88,121,90	84,47,51	163170130	230	149	0.259947	1	0.191,0.173,0.158	0.25,0.152,0.203	-0.028
54978	ENSG00000163138.19	PACRGL	chr4	+	20727284	20727397	20713075	20713539	20752564	20752861	54978	89,114,81	0,0,0	149155111	0,0,1	262	149	1	1	1.0,1.0,1.0	1.0,1.0,0.984	0.005
54979	ENSG00000134259.6	NGF	chr1	-	115291754	115292224	115285916	115286807	115293626	115293750	54979	1,16,29	47,88,47	10,20,7	42,44,52	619	149	0.763701	1	0.005,0.042,0.129	0.054,0.099,0.031	-0.003
54980	ENSG00000134259.6	NGF	chr1	-	115293626	115293750	115285903	115286807	115338203	115338249	54980	42,66,30	0,10,2	32,42,37	7,1,5	273	149	0.446851	1	1.0,0.783,0.891	0.714,0.958,0.802	0.067
54981	ENSG00000134259.6	NGF	chr1	-	115300396	115300483	115293626	115293750	115338203	115338256	54981	1,2,0	9,8,11	0,0,0	6,7,8	236	149	0.756899	1	0.066,0.136,0.0	0.0,0.0,0.0	0.067
54982	ENSG00000172037.14	LAMB2	chr3	-	49122703	49123052	49122162	49122370	49123131	49123373	54982	181521631716	0,4,0	137011361180	0,0,3	498	149	1	1	1.0,0.994,1.0	1.0,1.0,0.992	0.001
54983	ENSG00000172037.14	LAMB2	chr3	-	49122703	49123052	49122162	49122370	49123446	49123631	54983	135816791313	0,0,0	1049850904	0,5,1	498	149	1	1	1.0,1.0,1.0	1.0,0.981,0.996	0.008
54984	ENSG00000172037.14	LAMB2	chr3	-	49123131	49123373	49122162	49122370	49123446	49123631	54984	9091057911	0,0,0	618577544	0,5,1	391	149	1	1	1.0,1.0,1.0	1.0,0.978,0.995	0.009
54985	ENSG00000172037.14	LAMB2	chr3	-	49123131	49123373	49122162	49122370	49125746	49125890	54985	425507395	0,0,1	276291263	0,2,4	391	149	0.57319	1	1.0,1.0,0.993	1.0,0.982,0.962	0.016
54986	ENSG00000172037.14	LAMB2	chr3	-	49123131	49123373	49122703	49123052	49123446	49123631	54986	136615371315	0,0,1	939863817	0,0,0	391	149	1	1	1.0,1.0,0.998	1.0,1.0,1.0	-0.001
54987	ENSG00000172037.14	LAMB2	chr3	-	49124700	49124925	49124394	49124612	49125005	49125169	54987	126214941110	0,0,0	637717732	0,4,0	374	149	1	1	1.0,1.0,1.0	1.0,0.986,1.0	0.005
54988	ENSG00000172037.14	LAMB2	chr3	-	49125252	49125484	49125005	49125169	49125746	49125890	54988	123416031167	0,2,0	685685840	0,0,0	381	149	1	1	1.0,0.997,1.0	1.0,1.0,1.0	-0.001
54989	ENSG00000172037.14	LAMB2	chr3	-	49125746	49125890	49125005	49125169	49125966	49126159	54989	504655499	4,0,0	328265290	0,0,0	293	149	1	1	0.985,1.0,1.0	1.0,1.0,1.0	-0.005
54990	ENSG00000172037.14	LAMB2	chr3	-	49125966	49126159	49125539	49125890	49126364	49126425	54990	9971268971	0,0,0	659584617	0,0,2	342	149	1	1	1.0,1.0,1.0	1.0,1.0,0.993	0.002
54991	ENSG00000172037.14	LAMB2	chr3	-	49128457	49128585	49126362	49126497	49128660	49128740	54991	772978800	4,7,3	463367550	2,16,3	277	149	0.00611355	0.190958	0.99,0.987,0.993	0.992,0.925,0.99	0.021
54992	ENSG00000172037.14	LAMB2	chr3	-	49129244	49129324	49129019	49129152	49129603	49129716	54992	648738664	0,5,3	406326381	0,0,0	229	149	1	1	1.0,0.99,0.993	1.0,1.0,1.0	-0.006
54993	ENSG00000172037.14	LAMB2	chr3	-	49130230	49130419	49129838	49130018	49130739	49130860	54993	9891095813	4,0,2	495487538	1,0,9	338	149	0.759084	1	0.991,1.0,0.994	0.995,1.0,0.963	0.009
54994	ENSG00000172037.14	LAMB2	chr3	-	49130739	49130860	49130230	49130419	49130949	49131152	54994	820920692	0,0,1	416408507	0,1,2	270	149	1	1	1.0,1.0,0.997	1.0,0.996,0.993	0.003
54995	ENSG00000172037.14	LAMB2	chr3	-	49131534	49131723	49131378	49131442	49132115	49132154	54995	748950728	3,0,0	497447462	0,2,0	338	149	1	1	0.991,1.0,1.0	1.0,0.99,1.0	0
54996	ENSG00000172037.14	LAMB2	chr3	-	49132490	49132663	49132269	49132405	49132791	49132868	54996	9051107954	1,0,0	540491538	1,1,0	322	149	1	1	0.998,1.0,1.0	0.996,0.996,1.0	0.002
54997	ENSG00000168216.13	LMBRD1	chr6	-	69705500	69705619	69701888	69701953	69713644	69713797	54997	2,0,0	120,160,99	0,0,0	123114116	268	149	1	1	0.009,0.0,0.0	0.0,0.0,0.0	0.003
54998	ENSG00000168216.13	LMBRD1	chr6	-	69708849	69709231	69701888	69701953	69713644	69713797	54998	2,6,7	120,160,99	12,21,1	123114116	531	149	0.00362523	0.138205	0.005,0.01,0.019	0.027,0.049,0.002	-0.015
54999	ENSG00000168216.13	LMBRD1	chr6	-	69709156	69709231	69701888	69701953	69713644	69713797	54999	0,2,2	120,160,99	1,4,2	123114116	224	149	1	1	0.0,0.008,0.013	0.005,0.023,0.011	-0.006
55006	ENSG00000168216.13	LMBRD1	chr6	-	69748223	69748289	69741788	69741877	69749340	69749408	55006	0,3,0	104,136,96	0,0,0	123101115	215	149	1	1	0.0,0.015,0.0	0.0,0.0,0.0	0.005
55009	ENSG00000168216.13	LMBRD1	chr6	-	69749340	69749408	69741788	69741877	69780493	69780554	55009	58,76,51	1,4,0	64,55,69	0,0,2	217	149	0.69531	1	0.976,0.929,1.0	1.0,1.0,0.959	-0.018
55010	ENSG00000168216.13	LMBRD1	chr6	-	69752258	69752356	69741788	69741877	69780493	69780538	55010	74,59,82	1,4,0	64,52,64	0,0,2	247	149	0.606034	1	0.978,0.899,1.0	1.0,1.0,0.951	-0.025
55011	ENSG00000168216.13	LMBRD1	chr6	-	69752258	69752356	69749340	69749408	69780493	69780538	55011	161165168	0,0,0	170131152	0,1,0	247	149	1	1	1.0,1.0,1.0	1.0,0.988,1.0	0.004
55021	ENSG00000121057.13	AKAP1	chr17	+	57086372	57086537	57085245	57085398	57105440	57105485	55021	27,45,31	544756616	54,24,23	717558672	314	149	0.821564	1	0.023,0.027,0.023	0.035,0.02,0.016	0.001
55023	ENSG00000121057.13	AKAP1	chr17	+	57086372	57086537	57085716	57086074	57105440	57105485	55023	19,27,19	2,1,8	30,16,19	2,4,1	314	149	0.452679	1	0.818,0.928,0.53	0.877,0.655,0.9	-0.052
55024	ENSG00000121057.13	AKAP1	chr17	+	57096590	57096763	57085716	57086074	57105440	57105487	55024	1,0,0	2,1,8	0,0,0	2,4,1	322	149	1	1	0.188,0.0,0.0	0.0,0.0,0.0	0.063
55025	ENSG00000121057.13	AKAP1	chr17	+	57096590	57096763	57086372	57086537	57105440	57105487	55025	1,0,4	16,24,15	0,0,0	23,14,19	322	149	0.606432	1	0.028,0.0,0.11	0.0,0.0,0.0	0.046
55026	ENSG00000121057.13	AKAP1	chr17	+	57101593	57101730	57086372	57086537	57105440	57105713	55026	0,0,0	16,24,15	4,0,0	23,14,19	286	149	0.507377	1	0.0,0.0,0.0	0.083,0.0,0.0	-0.028
55028	ENSG00000121057.13	AKAP1	chr17	+	57105440	57107178	57085245	57085398	57111797	57111924	55028	8408104468146	0,6,2	10865954010037	0,1,2	1887	149	1	1	1.0,0.993,0.997	1.0,0.999,0.997	-0.002
55029	ENSG00000121057.13	AKAP1	chr17	+	57107945	57108048	57105440	57107178	57110024	57110158	55029	17,11,22	428493426	23,26,22	609533595	252	149	0.599281	1	0.023,0.013,0.03	0.022,0.028,0.021	-0.002
55030	ENSG00000121057.13	AKAP1	chr17	+	57110024	57110158	57105440	57107178	57111797	57111835	55030	9741215996	0,0,0	139012641314	0,0,1	283	149	1	1	1.0,1.0,1.0	1.0,1.0,0.999	0
55031	ENSG00000121057.13	AKAP1	chr17	+	57112490	57112618	57111797	57111924	57114458	57114570	55031	144917361376	8,5,1	190417571977	4,4,6	277	149	1	1	0.99,0.995,0.999	0.996,0.996,0.994	-0.001
55032	ENSG00000121057.13	AKAP1	chr17	+	57114458	57114636	57112490	57112618	57116110	57116261	55032	215025052186	0,0,0	293326002835	0,2,0	327	149	1	1	1.0,1.0,1.0	1.0,0.998,1.0	0.001
55033	ENSG00000121057.13	AKAP1	chr17	+	57114458	57114636	57112490	57112618	57116859	57116927	55033	109812601013	0,13,1	146112901463	2,4,3	327	149	0.834654	1	1.0,0.978,0.998	0.997,0.993,0.996	-0.003
55034	ENSG00000121057.13	AKAP1	chr17	+	57116110	57116261	57112490	57112618	57116859	57116927	55034	8221024906	0,13,1	128010711094	2,4,3	300	149	0.804409	1	1.0,0.975,0.998	0.997,0.993,0.995	-0.004
55035	ENSG00000121057.13	AKAP1	chr17	+	57116110	57116261	57114458	57114636	57116859	57116927	55035	187422692079	0,0,0	275523792467	3,0,1	300	149	1	1	1.0,1.0,1.0	0.998,1.0,0.999	0.001
55036	ENSG00000121057.13	AKAP1	chr17	+	57120249	57120293	57118981	57119044	57121278	57121342	55036	191294262	9,9,7	311316305	5,12,4	193	149	0.200893	1	0.942,0.962,0.967	0.98,0.953,0.983	-0.015
55037	ENSG00000136286.16	MYO1G	chr7	-	44970834	44971059	44970591	44970737	44971672	44971789	55037	6,16,8	1,0,0	3,4,11	0,2,0	374	149	0.699566	1	0.705,1.0,1.0	1.0,0.443,1.0	0.087
55038	ENSG00000136286.16	MYO1G	chr7	-	44976862	44977071	44976563	44976657	44978866	44979000	55038	11,16,4	0,0,4	12,2,4	0,0,0	358	149	0.0582608	0.714954	1.0,1.0,0.294	1.0,1.0,1.0	-0.235
55040	ENSG00000183020.14	AP2A2	chr11	+	956785	956982	946460	946963	959436	959505	55040	0,0,0	2,4,4	0,1,0	7,0,1	346	149	1	1	0.0,0.0,0.0	0.0,1.0,0.0	-0.333
55041	ENSG00000183020.14	AP2A2	chr11	+	959436	959505	925808	926088	972061	972191	55041	73,89,94	0,0,0	65104106	1,0,1	218	149	1	1	1.0,1.0,1.0	0.978,1.0,0.986	0.012
55042	ENSG00000183020.14	AP2A2	chr11	+	970168	970311	959436	959505	972061	972191	55042	392520398	8,0,2	518291444	2,3,3	292	149	0.761725	1	0.962,1.0,0.99	0.992,0.98,0.987	-0.002
55043	ENSG00000183020.14	AP2A2	chr11	+	970168	970311	959436	959505	977094	977120	55043	160230173	0,2,2	227122187	0,0,0	292	149	1	1	1.0,0.983,0.978	1.0,1.0,1.0	-0.013
55044	ENSG00000183020.14	AP2A2	chr11	+	972061	972255	959436	959505	977094	977120	55044	443546410	0,2,2	492442487	0,0,0	343	149	1	1	1.0,0.992,0.989	1.0,1.0,1.0	-0.006
55045	ENSG00000183020.14	AP2A2	chr11	+	972061	972255	970168	970311	977094	977120	55045	667836633	0,0,0	782608742	1,0,1	343	149	1	1	1.0,1.0,1.0	0.997,1.0,0.997	0.002
55046	ENSG00000183020.14	AP2A2	chr11	+	977094	977224	972061	972255	981197	981299	55046	509614554	0,0,0	614565607	0,0,1	279	149	1	1	1.0,1.0,1.0	1.0,1.0,0.997	0.001
55047	ENSG00000183020.14	AP2A2	chr11	+	993283	993381	992502	992685	993753	993985	55047	489637555	2,2,0	656521573	0,2,0	247	149	1	1	0.993,0.995,1.0	1.0,0.994,1.0	-0.002
55048	ENSG00000183020.14	AP2A2	chr11	+	993753	993985	993283	993381	1000431	1000598	55048	544648518	0,0,0	737530598	0,1,0	381	149	1	1	1.0,1.0,1.0	1.0,0.995,1.0	0.002
55049	ENSG00000183020.14	AP2A2	chr11	+	994071	994245	993753	993985	1000431	1000483	55049	772907792	0,0,1	952823788	0,0,0	323	149	1	1	1.0,1.0,0.997	1.0,1.0,1.0	-0.001
55050	ENSG00000183020.14	AP2A2	chr11	+	1000431	1000598	993283	993381	1003721	1003804	55050	336347284	0,1,0	399289324	0,0,0	316	149	1	1	1.0,0.994,1.0	1.0,1.0,1.0	-0.002
55051	ENSG00000183020.14	AP2A2	chr11	+	1000431	1000598	994071	994245	1003721	1003804	55051	656735652	25,26,13	804669675	28,26,26	316	149	0.339855	1	0.925,0.93,0.959	0.931,0.924,0.924	0.012
55052	ENSG00000183020.14	AP2A2	chr11	+	1000431	1000598	994071	994245	1009099	1009216	55052	358436403	1,0,0	459425407	0,0,0	316	149	1	1	0.994,1.0,1.0	1.0,1.0,1.0	-0.002
55053	ENSG00000183020.14	AP2A2	chr11	+	1003721	1003804	994071	994245	1006527	1006617	55053	143149119	0,0,0	180126171	2,0,0	232	149	1	1	1.0,1.0,1.0	0.983,1.0,1.0	0.006
55054	ENSG00000183020.14	AP2A2	chr11	+	1009099	1009216	1008011	1008135	1009327	1009366	55054	520592497	0,0,1	658625579	0,0,0	266	149	1	1	1.0,1.0,0.996	1.0,1.0,1.0	-0.001
55055	ENSG00000119596.18	YLPM1	chr14	+	74778446	74778683	74763315	74764362	74780404	74780584	55055	616668435	0,0,0	672561649	3,0,0	386	149	1	1	1.0,1.0,1.0	0.989,1.0,1.0	0.004
55056	ENSG00000119596.18	YLPM1	chr14	+	74797579	74799697	74781333	74782325	74802555	74802676	55056	357347203704	6,28,23	432339314311	18,21,25	2267	149	0.686566	1	0.975,0.917,0.914	0.94,0.925,0.919	0.007
55057	ENSG00000119596.18	YLPM1	chr14	+	74802555	74802676	74797579	74799697	74809379	74809797	55057	568618472	0,0,0	707562611	0,0,1	270	149	1	1	1.0,1.0,1.0	1.0,1.0,0.997	0.001
55058	ENSG00000119596.18	YLPM1	chr14	+	74817193	74817277	74816930	74817107	74818230	74818314	55058	463521418	0,0,0	642565512	0,0,1	233	149	1	1	1.0,1.0,1.0	1.0,1.0,0.997	0.001
55059	ENSG00000119596.18	YLPM1	chr14	+	74818230	74818314	74817193	74817277	74821056	74821137	55059	488593506	0,0,2	699628583	0,0,2	233	149	1	1	1.0,1.0,0.994	1.0,1.0,0.995	0
55060	ENSG00000119596.18	YLPM1	chr14	+	74824255	74824307	74821056	74821137	74829212	74829343	55060	395454406	8,9,8	569499551	15,19,18	201	149	0.0419466	0.592767	0.973,0.974,0.974	0.966,0.951,0.958	0.015
55061	ENSG00000119596.18	YLPM1	chr14	+	74824255	74824307	74821056	74821137	74855216	74859435	55061	103155140	7,11,4	149162145	6,8,12	201	149	0.907287	1	0.916,0.913,0.963	0.948,0.938,0.9	0.002
55062	ENSG00000119596.18	YLPM1	chr14	+	74829212	74829343	74824255	74824307	74835264	74835447	55062	610703598	1,0,0	904770803	0,0,0	280	149	1	1	0.997,1.0,1.0	1.0,1.0,1.0	-0.001
55063	ENSG00000138050.15	THUMPD2	chr2	-	39744369	39744478	39736059	39737059	39779113	39779221	55063	156190151	0,2,0	246225201	0,0,0	258	149	1	1	1.0,0.982,1.0	1.0,1.0,1.0	-0.006
55064	ENSG00000138050.15	THUMPD2	chr2	-	39755294	39755409	39744369	39744478	39755888	39755960	55064	346472347	8,14,11	588478469	17,17,5	264	149	0.777357	1	0.961,0.95,0.947	0.951,0.941,0.981	-0.005
55065	ENSG00000138050.15	THUMPD2	chr2	-	39757247	39757368	39755888	39755960	39761330	39761418	55065	90,88,73	153196154	116,78,75	260209178	270	149	0.165878	1	0.245,0.199,0.207	0.198,0.171,0.189	0.031
55066	ENSG00000138050.15	THUMPD2	chr2	-	39766056	39766109	39761330	39761418	39768423	39768501	55066	223281204	0,0,0	368288260	0,1,0	202	149	1	1	1.0,1.0,1.0	1.0,0.995,1.0	0.002
55067	ENSG00000138050.15	THUMPD2	chr2	-	39766056	39766109	39761330	39761418	39771514	39771640	55067	59,60,61	0,0,0	67,71,60	0,0,2	202	149	1	1	1.0,1.0,1.0	1.0,1.0,0.957	0.014
36958	ENSG00000249915.8	PDCD6	chr5	+	306601	306760	272710	272772	314416	314974	36958	849927774	57,53,47	948843867	95,106,85	308	149	1.61072e-05	0.00462347	0.878,0.894,0.888	0.828,0.794,0.831	0.069
55069	ENSG00000138050.15	THUMPD2	chr2	-	39768423	39768501	39761330	39761418	39771514	39771640	55069	3,4,2	0,0,0	4,2,2	0,0,2	227	149	0.648822	1	1.0,1.0,1.0	1.0,1.0,0.396	0.201
55070	ENSG00000138050.15	THUMPD2	chr2	-	39768423	39768501	39761330	39761418	39779113	39779152	55070	0,0,3	0,0,0	0,1,0	1,0,0	227	149	1	1	NA,NA,1.0	0.0,1.0,NA	0.5
55071	ENSG00000138050.15	THUMPD2	chr2	-	39768423	39768501	39766056	39766109	39771514	39771640	55071	122167102	0,0,0	217147142	0,1,0	227	149	1	1	1.0,1.0,1.0	1.0,0.99,1.0	0.003
55072	ENSG00000138050.15	THUMPD2	chr2	-	39768900	39769093	39768423	39768501	39769709	39770119	55072	10,12,15	132183152	14,18,15	288214193	342	149	0.597392	1	0.032,0.028,0.041	0.021,0.035,0.033	0.004
55073	ENSG00000138050.15	THUMPD2	chr2	-	39768900	39769093	39768423	39768501	39771504	39771640	55073	6,8,13	3,6,8	12,13,6	7,3,12	342	149	0.806009	1	0.466,0.367,0.415	0.428,0.654,0.179	-0.004
55074	ENSG00000138050.15	THUMPD2	chr2	-	39769709	39770119	39768423	39768501	39771504	39771640	55074	489676537	3,6,8	885747678	7,3,12	559	149	0.817577	1	0.978,0.968,0.947	0.971,0.985,0.938	0
55075	ENSG00000138050.15	THUMPD2	chr2	-	39769709	39770119	39768900	39769093	39771504	39771640	55075	361497387	0,0,0	599539494	0,1,0	559	149	1	1	1.0,1.0,1.0	1.0,0.993,1.0	0.002
55076	ENSG00000138050.15	THUMPD2	chr2	-	39769757	39770119	39768423	39768501	39771514	39771640	55076	224300234	4,8,1	381351326	8,1,4	511	149	0.474221	1	0.942,0.916,0.986	0.933,0.99,0.96	-0.013
55077	ENSG00000138050.15	THUMPD2	chr2	-	39771504	39771640	39761330	39761418	39779113	39779152	55077	127167153	0,0,0	245199218	1,0,0	285	149	1	1	1.0,1.0,1.0	0.992,1.0,1.0	0.003
55078	ENSG00000138050.15	THUMPD2	chr2	-	39771504	39771640	39768423	39768501	39779113	39779152	55078	126172159	0,0,2	252202230	0,0,0	285	149	1	1	1.0,1.0,0.977	1.0,1.0,1.0	-0.008
55080	ENSG00000138050.15	THUMPD2	chr2	-	39771514	39771640	39761330	39761418	39779113	39779221	55080	108149140	0,0,0	233185192	1,0,0	275	149	1	1	1.0,1.0,1.0	0.992,1.0,1.0	0.003
55081	ENSG00000138050.15	THUMPD2	chr2	-	39771514	39771640	39768423	39768501	39779113	39779221	55081	112155141	0,0,2	241186194	0,0,0	275	149	1	1	1.0,1.0,0.974	1.0,1.0,1.0	-0.009
55083	ENSG00000148297.16	MED22	chr9	-	133346539	133346700	133345171	133345252	133347921	133348117	55083	112913471108	2,0,0	126211381158	4,5,0	310	149	1	1	0.996,1.0,1.0	0.993,0.991,1.0	0.004
55084	ENSG00000148297.16	MED22	chr9	-	133346539	133346700	133345171	133345252	133347941	133348117	55084	726825607	0,3,4	696637694	0,0,0	310	149	1	1	1.0,0.992,0.986	1.0,1.0,1.0	-0.007
55092	ENSG00000139998.16	RAB15	chr14	-	64950578	64951151	64950324	64950414	64952510	64952571	55092	25,42,27	1,0,0	34,22,15	0,0,0	722	149	1	1	0.838,1.0,1.0	1.0,1.0,1.0	-0.054
55093	ENSG00000139998.16	RAB15	chr14	-	64950942	64951151	64950324	64950414	64952510	64952571	55093	1,7,4	1,0,0	7,7,0	0,0,0	358	149	1	1	0.294,1.0,1.0	1.0,1.0,NA	-0.235
55094	ENSG00000139998.16	RAB15	chr14	-	64951073	64951151	64950324	64950414	64952510	64952571	55094	9,16,12	1,0,0	14,11,24	0,0,0	227	149	1	1	0.855,1.0,1.0	1.0,1.0,1.0	-0.048
55095	ENSG00000139998.16	RAB15	chr14	-	64951602	64951663	64950324	64951151	64952510	64952571	55095	35,32,27	1,0,0	20,27,26	0,0,0	210	149	1	1	0.961,1.0,1.0	1.0,1.0,1.0	-0.013
55096	ENSG00000139998.16	RAB15	chr14	-	64952510	64952571	64951602	64951663	64971952	64972100	55096	37,41,49	0,2,0	24,31,25	0,0,0	210	149	1	1	1.0,0.936,1.0	1.0,1.0,1.0	-0.021
55097	ENSG00000139998.16	RAB15	chr14	-	64957939	64958159	64952510	64952571	64971952	64972197	55097	5,12,3	34,33,47	0,8,5	18,21,26	369	149	0.943946	1	0.056,0.128,0.025	0.0,0.133,0.072	0.001
55099	ENSG00000146648.20	EGFR	chr7	+	55142285	55142437	55019016	55019365	55146605	55146724	55099	398462387	0,2,0	640494624	0,0,0	301	149	1	1	1.0,0.991,1.0	1.0,1.0,1.0	-0.003
55100	ENSG00000146648.20	EGFR	chr7	+	55143304	55143488	55142285	55142437	55146605	55146724	55100	7711010715	1,0,0	124010761251	0,0,0	333	149	1	1	0.997,1.0,1.0	1.0,1.0,1.0	-0.001
55101	ENSG00000146648.20	EGFR	chr7	+	55146605	55146740	55019016	55019365	55151293	55151362	55101	360555389	0,0,0	624540660	8,0,1	284	149	0.904246	1	1.0,1.0,1.0	0.976,1.0,0.997	0.009
55102	ENSG00000146648.20	EGFR	chr7	+	55146605	55146740	55143304	55143488	55151293	55151362	55102	662984681	17,6,11	10879791168	15,28,21	284	149	0.14584	1	0.953,0.989,0.97	0.974,0.948,0.967	0.008
55103	ENSG00000146648.20	EGFR	chr7	+	55160138	55160338	55157662	55157753	55161498	55161631	55103	119114011089	0,2,0	185816411856	2,0,1	349	149	1	1	1.0,0.997,1.0	0.997,1.0,0.999	0
55104	ENSG00000146648.20	EGFR	chr7	+	55161498	55161631	55157662	55157753	55163732	55163823	55104	652859576	6,7,4	9969251009	9,6,9	282	149	0.92378	1	0.983,0.985,0.987	0.983,0.988,0.983	0
55105	ENSG00000146648.20	EGFR	chr7	+	55163732	55163823	55157662	55157753	55165279	55165437	55105	383488326	0,0,0	650540627	0,0,4	240	149	1	1	1.0,1.0,1.0	1.0,1.0,0.99	0.003
55106	ENSG00000146648.20	EGFR	chr7	+	55165279	55165437	55157662	55157753	55171174	55171213	55106	612723550	0,2,1	908738979	2,1,0	307	149	1	1	1.0,0.994,0.996	0.995,0.997,1.0	-0.001
55107	ENSG00000146648.20	EGFR	chr7	+	55171174	55171213	55165279	55165437	55172982	55173124	55107	615734573	2,1,1	931760989	0,0,1	188	149	1	1	0.996,0.998,0.998	1.0,1.0,0.999	-0.002
55108	ENSG00000146648.20	EGFR	chr7	+	55181292	55181478	55174721	55174820	55191718	55191874	55108	138216651315	0,0,0	223719662170	2,0,0	335	149	1	1	1.0,1.0,1.0	0.998,1.0,1.0	0.001
55110	ENSG00000180104.16	EXOC3	chr5	+	444925	445064	443267	443290	446149	446349	55110	24,31,21	196244229	48,33,32	230247240	288	149	0.0588602	0.718431	0.06,0.062,0.045	0.097,0.065,0.065	-0.02
55111	ENSG00000180104.16	EXOC3	chr5	+	447532	447752	446148	446349	461959	462070	55111	207926012144	0,4,0	264123222562	0,0,0	369	149	1	1	1.0,0.996,1.0	1.0,1.0,1.0	-0.001
55112	ENSG00000180104.16	EXOC3	chr5	+	453369	454051	447532	447752	461959	462070	55112	695178156631	0,1,0	880276508055	0,0,0	831	149	1	1	1.0,0.999,1.0	1.0,1.0,1.0	0
55113	ENSG00000180104.16	EXOC3	chr5	+	456888	457006	453369	454051	457899	458025	55113	252432262361	0,2,5	330028413030	9,7,6	267	149	1	1	1.0,0.999,0.996	0.995,0.996,0.996	0.003
55114	ENSG00000180104.16	EXOC3	chr5	+	457899	458025	453369	454051	459358	459459	55114	123214761164	0,2,0	166414041617	0,0,0	275	149	1	1	1.0,0.998,1.0	1.0,1.0,1.0	-0.001
55115	ENSG00000180104.16	EXOC3	chr5	+	457899	458025	453369	454051	461959	462070	55115	35,31,42	18,30,26	35,43,54	11,22,24	275	149	0.0726217	0.806734	0.513,0.359,0.467	0.633,0.514,0.549	-0.119
55116	ENSG00000180104.16	EXOC3	chr5	+	459358	459459	453369	454051	461959	462070	55116	765822701	18,30,26	1050877921	11,22,24	250	149	0.0144207	0.316984	0.962,0.942,0.941	0.983,0.96,0.958	-0.019
55117	ENSG00000180104.16	EXOC3	chr5	+	459358	459459	457899	458025	461959	462070	55117	187721641749	2,3,1	252921572416	1,5,7	250	149	1	1	0.998,0.998,0.999	0.999,0.996,0.995	0.002
55118	ENSG00000180104.16	EXOC3	chr5	+	462156	462307	461629	462070	464289	464412	55118	298532792612	0,2,0	380132223407	0,0,0	300	149	1	1	1.0,0.999,1.0	1.0,1.0,1.0	0
55119	ENSG00000180104.16	EXOC3	chr5	+	462156	462529	461959	462070	464289	465272	55119	168619161461	0,2,0	226118431998	0,0,0	522	149	1	1	1.0,0.996,1.0	1.0,1.0,1.0	-0.001
55120	ENSG00000180104.16	EXOC3	chr5	+	465110	465272	464289	464412	465717	465845	55120	423448334293	14,8,8	587750714995	12,13,16	311	149	1	1	0.993,0.997,0.996	0.996,0.995,0.993	0.001
55121	ENSG00000180104.16	EXOC3	chr5	+	466726	468609	465717	465845	468869	468942	55121	727182247227	0,0,0	921884948665	1,0,1	2032	149	1	1	1.0,1.0,1.0	0.999,1.0,0.998	0.001
55122	ENSG00000180104.16	EXOC3	chr5	+	466726	468609	465717	465845	469789	469987	55122	726082107209	3,2,1	920584748650	1,0,0	2032	149	1	1	0.994,0.997,0.998	0.999,1.0,1.0	-0.003
48638	ENSG00000108384.15	RAD51C	chr17	+	58724039	58724100	58720745	58720812	58734117	58734229	48638	168214129	10,9,7	234236187	26,18,29	210	149	0.000604004	0.0454891	0.923,0.944,0.929	0.865,0.903,0.821	0.069
55124	ENSG00000180104.16	EXOC3	chr5	+	468869	468942	466726	468609	469789	469987	55124	13,27,21	1,0,0	16,29,21	0,1,0	222	149	1	1	0.897,1.0,1.0	1.0,0.951,1.0	-0.018
55125	ENSG00000180104.16	EXOC3	chr5	+	469789	469987	465717	465845	471098	471936	55125	76,52,53	0,0,0	64,44,60	0,1,1	347	149	1	1	1.0,1.0,1.0	1.0,0.95,0.963	0.029
55126	ENSG00000075651.16	PLD1	chr3	-	171601046	171601206	171600404	171600658	171602058	171602338	55126	6,4,2	1,0,0	5,4,5	0,0,0	309	149	1	1	0.743,1.0,1.0	1.0,1.0,1.0	-0.086
55127	ENSG00000075651.16	PLD1	chr3	-	171605298	171605416	171600403	171603302	171612278	171612432	55127	77,101,68	0,0,0	39,39,43	0,0,1	267	149	1	1	1.0,1.0,1.0	1.0,1.0,0.96	0.013
55128	ENSG00000075651.16	PLD1	chr3	-	171620385	171620520	171612278	171612432	171642839	171642889	55128	89,102,87	0,4,0	42,42,46	0,0,0	284	149	0.467197	1	1.0,0.93,1.0	1.0,1.0,1.0	-0.023
55129	ENSG00000075651.16	PLD1	chr3	-	171686684	171686798	171677565	171677694	171687370	171687584	55129	26,44,25	26,29,30	28,27,28	13,14,9	263	149	0.00776549	0.220052	0.362,0.462,0.321	0.55,0.522,0.638	-0.188
55130	ENSG00000075651.16	PLD1	chr3	-	171687370	171687584	171677565	171677694	171692331	171692442	55130	44,60,76	0,0,0	33,31,17	2,1,0	363	149	0.480929	1	1.0,1.0,1.0	0.871,0.927,1.0	0.067
55131	ENSG00000075651.16	PLD1	chr3	-	171688675	171688876	171687370	171687584	171692331	171692442	55131	155149118	0,0,0	47,34,51	0,3,0	350	149	0.757355	1	1.0,1.0,1.0	1.0,0.828,1.0	0.057
55132	ENSG00000075651.16	PLD1	chr3	-	171699744	171699826	171692331	171692442	171708754	171708838	55132	65,74,68	2,0,0	32,43,27	0,0,0	231	149	1	1	0.954,1.0,1.0	1.0,1.0,1.0	-0.015
55134	ENSG00000075651.16	PLD1	chr3	-	171789645	171789701	171788580	171789535	171810398	171810714	55134	2,1,0	3,3,4	0,2,2	0,2,1	205	149	1	1	0.326,0.195,0.0	NA,0.421,0.592	-0.333
55136	ENSG00000182749.6	PAQR7	chr1	-	25870608	25870694	25861483	25863861	25875487	25875708	55136	203288221	14,8,2	347301298	14,7,7	235	149	0.773177	1	0.902,0.958,0.986	0.94,0.965,0.964	-0.008
55137	ENSG00000234171.3	RNASEH1-AS1	chr2	+	3559403	3559729	3558627	3558998	3561316	3561734	55137	723821688	63,94,71	1081904853	81,94,123	475	149	0.823166	1	0.783,0.733,0.752	0.807,0.751,0.685	0.008
55138	ENSG00000234171.3	RNASEH1-AS1	chr2	+	3559447	3559729	3558473	3558998	3561316	3564842	55138	819884705	63,94,71	1187941891	81,94,123	431	149	0.734784	1	0.818,0.765,0.774	0.835,0.776,0.715	0.01
55147	ENSG00000197808.12	ZNF461	chr19	-	36643793	36643862	36636617	36640043	36656447	36656543	55147	2,6,6	2,2,3	5,7,4	1,1,0	218	149	0.000905359	0.0587033	0.406,0.672,0.578	0.774,0.827,1.0	-0.315
55150	ENSG00000197808.12	ZNF461	chr19	-	36658298	36658425	36656447	36656543	36664697	36664786	55150	9,7,13	0,0,0	11,7,11	0,0,1	276	149	1	1	1.0,1.0,1.0	1.0,1.0,0.856	0.048
55151	ENSG00000197808.12	ZNF461	chr19	-	36658298	36658446	36656447	36656543	36664697	36664786	55151	6,6,9	0,0,0	8,5,8	0,0,1	297	149	1	1	1.0,1.0,1.0	1.0,1.0,0.801	0.066
55152	ENSG00000197808.12	ZNF461	chr19	-	36658335	36658425	36656447	36656543	36664697	36664786	55152	2,2,3	0,0,0	4,2,3	0,0,1	239	149	1	1	1.0,1.0,1.0	1.0,1.0,0.652	0.116
55153	ENSG00000091527.16	CDV3	chr3	+	133586562	133586722	133584001	133584150	133587895	133587971	55153	329535773183	0,0,0	427237563748	0,1,0	309	149	1	1	1.0,1.0,1.0	1.0,0.999,1.0	0
55154	ENSG00000091527.16	CDV3	chr3	+	133586562	133586722	133584001	133584150	133588352	133589162	55154	278529822744	0,1,0	354231613232	0,0,0	309	149	1	1	1.0,0.999,1.0	1.0,1.0,1.0	0
55155	ENSG00000204564.12	C6orf136	chr6	+	30647605	30647846	30647185	30647303	30649557	30649913	55155	76,97,98	174245228	99,106,75	201180176	390	149	0.17735	1	0.143,0.131,0.141	0.158,0.184,0.14	-0.022
55156	ENSG00000204564.12	C6orf136	chr6	+	30649557	30649959	30647054	30647303	30650993	30651082	55156	808954932	0,0,0	937898835	1,0,0	551	149	1	1	1.0,1.0,1.0	0.996,1.0,1.0	0.001
55157	ENSG00000204564.12	C6orf136	chr6	+	30649750	30649959	30647038	30647303	30650993	30651082	55157	252289315	0,0,0	366300312	1,0,0	358	149	1	1	1.0,1.0,1.0	0.993,1.0,1.0	0.002
55158	ENSG00000204564.12	C6orf136	chr6	+	30650993	30651082	30647163	30647303	30651265	30651315	55158	105,105,96	1,0,0	94114103	0,0,0	238	149	1	1	0.985,1.0,1.0	1.0,1.0,1.0	-0.005
55166	ENSG00000152061.24	RABGAP1L	chr1	+	174219124	174219184	174159409	174159657	174220971	174221164	55166	25,28,11	0,0,0	7,8,12	0,1,0	209	149	1	1	1.0,1.0,1.0	1.0,0.851,1.0	0.05
55167	ENSG00000152061.24	RABGAP1L	chr1	+	174219124	174219295	174159516	174159657	174220971	174221164	55167	62,114,64	0,0,0	69,50,65	0,1,0	320	149	1	1	1.0,1.0,1.0	1.0,0.959,1.0	0.014
55168	ENSG00000152061.24	RABGAP1L	chr1	+	174272413	174272480	174252443	174252590	174275832	174275935	55168	36,40,29	0,1,0	64,44,43	0,0,1	216	149	1	1	1.0,0.965,1.0	1.0,1.0,0.967	-0.001
55169	ENSG00000152061.24	RABGAP1L	chr1	+	174370978	174371072	174304985	174305127	174544843	174545911	55169	30,33,30	0,0,1	24,34,15	0,0,0	243	149	1	1	1.0,1.0,0.948	1.0,1.0,1.0	-0.017
55170	ENSG00000152061.24	RABGAP1L	chr1	+	174393994	174394145	174370978	174371072	174544843	174545911	55170	52,57,32	1,3,1	44,31,48	1,0,0	300	149	0.210973	1	0.963,0.904,0.941	0.956,1.0,1.0	-0.049
55171	ENSG00000152061.24	RABGAP1L	chr1	+	174393994	174394145	174370978	174371072	174547836	174548561	55171	49,48,31	0,0,1	35,26,40	0,0,0	300	149	1	1	1.0,1.0,0.939	1.0,1.0,1.0	-0.02
55172	ENSG00000152061.24	RABGAP1L	chr1	+	174393994	174394145	174370978	174371072	174637374	174637488	55172	81,92,76	0,2,0	76,55,74	2,2,0	300	149	0.536446	1	1.0,0.958,1.0	0.95,0.932,1.0	0.025
55173	ENSG00000152061.24	RABGAP1L	chr1	+	174683521	174683596	174637374	174637488	174699524	174699650	55173	51,82,59	0,0,5	74,72,50	0,0,2	224	149	0.544045	1	1.0,1.0,0.887	1.0,1.0,0.943	-0.019
55174	ENSG00000152061.24	RABGAP1L	chr1	+	174702112	174702256	174699524	174699650	174752312	174752354	55174	64,92,42	6,4,3	58,72,46	0,2,1	293	149	0.00171756	0.0867407	0.844,0.921,0.877	1.0,0.948,0.959	-0.088
55175	ENSG00000152061.24	RABGAP1L	chr1	+	174877391	174877605	174811831	174811960	174957456	174957549	55175	5,2,3	24,38,20	0,1,4	16,18,27	363	149	0.232139	1	0.079,0.021,0.058	0.0,0.022,0.057	0.026
55176	ENSG00000152061.24	RABGAP1L	chr1	+	174957890	174958173	174957456	174957549	174969276	174969387	55176	44,41,40	6,14,7	38,31,33	2,9,6	432	149	0.493075	1	0.717,0.503,0.663	0.868,0.543,0.655	-0.061
55177	ENSG00000152061.24	RABGAP1L	chr1	+	174988640	174988838	174982833	174982905	174989848	174990341	55177	33,48,25	1,8,0	33,26,56	2,0,0	347	149	0.00143623	0.0781402	0.934,0.72,1.0	0.876,1.0,1.0	-0.074
55179	ENSG00000182919.15	C11orf54	chr11	+	93741962	93742066	93741656	93741728	93747296	93747448	55179	5,8,3	105175105	4,4,10	91,84,111	253	149	0.272297	1	0.027,0.026,0.017	0.025,0.027,0.05	-0.011
55180	ENSG00000182919.15	C11orf54	chr11	+	93741962	93742066	93741656	93741728	93747301	93747448	55180	4,8,2	11,22,8	3,2,10	15,17,11	253	149	0.742814	1	0.176,0.176,0.128	0.105,0.065,0.349	-0.013
55181	ENSG00000182919.15	C11orf54	chr11	+	93741962	93742094	93741658	93741728	93747296	93747448	55181	5,9,3	105175105	2,2,8	91,84,111	281	149	0.751527	1	0.025,0.027,0.015	0.012,0.012,0.037	0.002
55182	ENSG00000182919.15	C11orf54	chr11	+	93741962	93742094	93741658	93741728	93747301	93747448	55182	4,9,3	11,22,8	2,2,8	15,17,11	281	149	0.447322	1	0.162,0.178,0.166	0.066,0.059,0.278	0.034
55183	ENSG00000182919.15	C11orf54	chr11	+	93741962	93742141	93741682	93741728	93747296	93747448	55183	9,15,9	105175105	4,2,9	91,84,111	328	149	0.0773606	0.83748	0.037,0.037,0.037	0.02,0.011,0.036	0.015
55184	ENSG00000182919.15	C11orf54	chr11	+	93741962	93742141	93741682	93741728	93747301	93747448	55184	10,16,9	11,22,8	4,2,8	15,17,11	328	149	0.00908812	0.241785	0.292,0.248,0.338	0.108,0.051,0.248	0.157
85815	ENSG00000059588.10	TARBP1	chr1	-	234400852	234400948	234398381	234398553	234401180	234401262	85815	87,98,84	288367286	81,71,61	582453460	245	149	7.01154e-08	0.000129374	0.155,0.14,0.152	0.078,0.087,0.075	0.069
55186	ENSG00000182919.15	C11orf54	chr11	+	93747296	93747448	93741590	93741728	93753681	93753755	55186	131199121	0,0,0	106,99,125	0,0,5	301	149	0.604934	1	1.0,1.0,1.0	1.0,1.0,0.925	0.025
98172	ENSG00000024526.17	DEPDC1	chr1	-	68482640	68482897	68481439	68481612	68483272	68483305	98172	122160154	0,0,3	191128155	12,3,3	406	149	7.19486e-05	0.0115082	1.0,1.0,0.95	0.854,0.94,0.95	0.069
55188	ENSG00000182919.15	C11orf54	chr11	+	93747301	93747448	93741641	93741728	93753681	93753755	55188	20,25,18	0,0,0	17,19,15	0,0,5	296	149	0.0395138	0.571829	1.0,1.0,1.0	1.0,1.0,0.602	0.133
55189	ENSG00000182919.15	C11orf54	chr11	+	93750345	93750444	93741593	93741728	93753681	93753755	55189	115149127	0,0,0	182135152	0,0,5	248	149	0.662264	1	1.0,1.0,1.0	1.0,1.0,0.948	0.017
55190	ENSG00000182919.15	C11orf54	chr11	+	93750345	93750444	93746484	93747448	93753681	93753755	55190	254333233	9,2,10	332244292	2,2,2	248	149	0.000845795	0.0562243	0.944,0.99,0.933	0.99,0.987,0.989	-0.033
55191	ENSG00000182919.15	C11orf54	chr11	+	93755209	93755386	93753935	93754037	93757315	93757465	55191	362411358	26,15,19	483323372	37,27,19	326	149	0.132538	1	0.864,0.926,0.896	0.856,0.845,0.899	0.029
55192	ENSG00000182919.15	C11orf54	chr11	+	93757315	93757465	93754872	93755386	93759741	93759816	55192	387419361	7,6,7	439362346	6,7,4	299	149	0.644925	1	0.965,0.972,0.963	0.973,0.963,0.977	-0.004
55193	ENSG00000184277.13	TM2D3	chr15	-	101626447	101626563	101621643	101621755	101632942	101633026	55193	0,0,0	0,0,1	2,0,2	0,0,0	265	149	1	1	NA,NA,0.0	1.0,NA,1.0	-1
55194	ENSG00000184277.13	TM2D3	chr15	-	101646724	101646899	101645086	101645162	101652270	101652376	55194	642729578	0,0,0	708633665	0,0,1	324	149	1	1	1.0,1.0,1.0	1.0,1.0,0.997	0.001
55195	ENSG00000184277.13	TM2D3	chr15	-	101650003	101650161	101646384	101646899	101652270	101652376	55195	8121061817	10,13,10	1021799872	13,15,14	307	149	0.313042	1	0.975,0.975,0.975	0.974,0.963,0.968	0.007
55196	ENSG00000184277.13	TM2D3	chr15	-	101651207	101651391	101650069	101650161	101651695	101651998	55196	2,3,3	123168107	2,2,4	116107107	333	149	1	1	0.007,0.008,0.012	0.008,0.008,0.016	-0.002
55197	ENSG00000184277.13	TM2D3	chr15	-	101651695	101651773	101650003	101650161	101652270	101652381	55197	157229140	248277224	189148171	269237234	227	149	0.902854	1	0.294,0.352,0.291	0.316,0.291,0.324	0.002
55199	ENSG00000146476.11	ARMT1	chr6	+	151454547	151454653	151452465	151452586	151458327	151458572	55199	267355244	6,6,4	415337271	2,2,1	255	149	0.00825602	0.228111	0.963,0.972,0.973	0.992,0.99,0.994	-0.023
55200	ENSG00000157191.20	NECAP2	chr1	+	16443631	16443732	16440723	16440853	16447869	16447942	55200	9781039985	2,1,4	1061951947	0,0,1	250	149	1	1	0.997,0.998,0.993	1.0,1.0,0.998	-0.003
55202	ENSG00000157191.20	NECAP2	chr1	+	16448059	16448141	16447869	16447974	16449092	16449201	55202	105312251094	2,0,0	116310681050	0,0,0	231	149	1	1	0.997,1.0,1.0	1.0,1.0,1.0	-0.001
55203	ENSG00000157191.20	NECAP2	chr1	+	16449092	16449201	16443631	16443732	16455817	16455893	55203	7,0,4	0,0,1	8,3,11	0,0,0	258	149	1	1	1.0,NA,0.698	1.0,1.0,1.0	-0.151
55204	ENSG00000157191.20	NECAP2	chr1	+	16449092	16449201	16447869	16447974	16458841	16458956	55204	7,1,3	0,0,0	3,4,7	0,2,0	258	149	0.840584	1	1.0,1.0,1.0	1.0,0.536,1.0	0.155
55205	ENSG00000157191.20	NECAP2	chr1	+	16450124	16450241	16449092	16449201	16451837	16452015	55205	23,39,19	627733635	35,27,35	807738637	266	149	0.575196	1	0.02,0.029,0.016	0.024,0.02,0.03	-0.003
55206	ENSG00000157191.20	NECAP2	chr1	+	16450124	16450241	16449092	16449201	16455817	16455893	55206	10,16,5	4,0,5	13,12,6	8,2,7	266	149	0.306554	1	0.583,1.0,0.359	0.477,0.771,0.324	0.123
55207	ENSG00000157191.20	NECAP2	chr1	+	16450124	16450241	16449092	16449201	16458841	16458956	55207	10,16,6	2,1,3	13,12,7	1,3,2	266	149	0.887046	1	0.737,0.9,0.528	0.879,0.691,0.662	-0.022
55208	ENSG00000157191.20	NECAP2	chr1	+	16451837	16452015	16449092	16449201	16455817	16455893	55208	155117441488	4,0,5	182416451554	8,2,7	327	149	1	1	0.994,1.0,0.993	0.99,0.997,0.99	0.003
55209	ENSG00000157191.20	NECAP2	chr1	+	16451837	16452015	16449092	16449201	16458841	16460077	55209	854960812	2,1,3	1061964875	1,3,2	327	149	1	1	0.995,0.998,0.992	0.998,0.993,0.995	0
55210	ENSG00000157191.20	NECAP2	chr1	+	16451837	16452015	16450124	16450241	16455817	16455893	55210	9461043869	0,0,3	1042928955	0,0,0	327	149	1	1	1.0,1.0,0.992	1.0,1.0,1.0	-0.003
55211	ENSG00000157191.20	NECAP2	chr1	+	16451837	16452015	16450124	16450241	16458841	16460077	55211	249259193	0,0,1	279247276	0,0,1	327	149	1	1	1.0,1.0,0.989	1.0,1.0,0.992	-0.001
55212	ENSG00000157191.20	NECAP2	chr1	+	16455817	16455893	16449092	16449201	16458841	16458956	55212	315372339	2,1,3	418241352	1,3,2	225	149	1	1	0.991,0.996,0.987	0.996,0.982,0.991	0.002
55213	ENSG00000157191.20	NECAP2	chr1	+	16455817	16455893	16449092	16452015	16458841	16458956	55213	103711841045	29,29,36	12129491058	39,31,34	225	149	0.491396	1	0.959,0.964,0.951	0.954,0.953,0.954	0.004
55214	ENSG00000157191.20	NECAP2	chr1	+	16455817	16455893	16450124	16450241	16458841	16458956	55214	311372337	0,0,1	410239345	0,0,1	225	149	1	1	1.0,1.0,0.996	1.0,1.0,0.996	0
55217	ENSG00000254186.3	RP11-541P9.3	chr5	-	163428940	163429033	163425802	163425920	163437182	163437293	55217	0,0,3	2,0,0	0,0,0	0,0,1	242	149	1	1	0.0,NA,1.0	NA,NA,0.0	0.5
55220	ENSG00000172845.18	SP3	chr2	-	173910164	173910257	173907885	173907965	173913069	173913266	55220	353377322	1,3,3	464370377	0,4,1	242	149	1	1	0.995,0.987,0.985	1.0,0.983,0.996	-0.004
55221	ENSG00000172845.18	SP3	chr2	-	173913069	173913266	173900774	173910257	173918592	173918785	55221	124914511213	1,0,2	165813371364	0,0,1	346	149	1	1	0.998,1.0,0.996	1.0,1.0,0.998	-0.001
55222	ENSG00000172845.18	SP3	chr2	-	173918592	173918785	173913069	173913266	173963760	173963883	55222	700835686	0,0,1	908709750	3,0,0	342	149	1	1	1.0,1.0,0.997	0.992,1.0,1.0	0.002
55223	ENSG00000172845.18	SP3	chr2	-	173934369	173934411	173918592	173918785	173954872	173956232	55223	0,8,3	495647465	1,0,1	610521581	191	149	1	1	0.0,0.01,0.005	0.001,0.0,0.001	0.004
55224	ENSG00000172845.18	SP3	chr2	-	173954872	173956232	173918592	173918785	173963760	173963883	55224	584774015797	25,27,31	705561226428	26,17,37	1509	149	0.707031	1	0.958,0.964,0.949	0.964,0.973,0.945	-0.004
55225	ENSG00000172845.18	SP3	chr2	-	173954872	173956232	173918592	173918785	173964404	173964553	55225	534967995214	0,1,0	650956305951	1,0,0	1509	149	1	1	1.0,0.999,1.0	0.998,1.0,1.0	0
55226	ENSG00000172845.18	SP3	chr2	-	173954872	173956232	173918592	173918785	173965164	173965373	55226	534167835216	1,0,1	649656145956	1,1,0	1509	149	1	1	0.998,1.0,0.998	0.998,0.998,1.0	0
55227	ENSG00000172845.18	SP3	chr2	-	173963760	173963883	173918592	173918785	173964404	173964553	55227	194231222	0,1,0	199195184	1,0,0	272	149	1	1	1.0,0.992,1.0	0.991,1.0,1.0	0
55228	ENSG00000172845.18	SP3	chr2	-	173963760	173963883	173918592	173918785	173965164	173965373	55228	26,39,44	1,0,1	40,25,43	1,1,0	272	149	1	1	0.934,1.0,0.96	0.956,0.932,1.0	0.002
55229	ENSG00000172845.18	SP3	chr2	-	173963760	173963883	173954872	173956232	173964404	173964553	55229	639771716	12,32,15	693642607	24,24,13	272	149	0.546042	1	0.967,0.93,0.963	0.941,0.936,0.962	0.007
55230	ENSG00000172845.18	SP3	chr2	-	173963760	173963883	173954872	173956232	173965164	173965373	55230	454572537	4,16,17	531461465	11,8,18	272	149	0.78951	1	0.984,0.951,0.945	0.964,0.969,0.934	0.004
55231	ENSG00000172845.18	SP3	chr2	-	173964404	173964553	173918592	173918785	173965164	173965373	55231	111142132	1,0,1	146133117	1,1,0	298	149	1	1	0.982,1.0,0.985	0.986,0.985,1.0	-0.001
55232	ENSG00000172845.18	SP3	chr2	-	173964404	173964553	173954872	173956232	173965164	173965373	55232	123173147	4,16,17	169157130	11,8,18	298	149	0.93071	1	0.939,0.844,0.812	0.885,0.908,0.783	0.006
55233	ENSG00000172845.18	SP3	chr2	-	173964404	173964553	173963760	173963883	173965164	173965373	55233	299351320	3,11,7	319321267	12,3,8	298	149	0.61432	1	0.98,0.941,0.958	0.93,0.982,0.943	0.008
55234	ENSG00000078018.21	MAP2	chr2	+	209507591	209507641	209424046	209424276	209580035	209580100	55234	19,52,16	6,8,4	13,2,9	0,0,2	199	149	0.0011267	0.06667	0.703,0.83,0.75	1.0,1.0,0.771	-0.163
55235	ENSG00000078018.21	MAP2	chr2	+	209580035	209580100	209507591	209507641	209625052	209625129	55235	30,73,28	0,0,0	13,12,12	0,1,0	214	149	1	1	1.0,1.0,1.0	1.0,0.893,1.0	0.036
55237	ENSG00000078018.21	MAP2	chr2	+	209690602	209690848	209680749	209680827	209692624	209692792	55237	0,3,2	3,7,6	0,0,0	0,2,0	395	149	1	1	0.0,0.139,0.112	NA,0.0,NA	0.084
55238	ENSG00000078018.21	MAP2	chr2	+	209690602	209690848	209680749	209680827	209700276	209700338	55238	0,3,3	24,31,27	0,0,0	7,11,22	395	149	0.726002	1	0.0,0.035,0.04	0.0,0.0,0.0	0.025
111547	ENSG00000223705.9	NSUN5P1	chr7	+	75412788	75412932	75410605	75410726	75414884	75415023	111547	141142117	0,2,3	146143144	4,4,16	293	149	0.000133478	0.0168267	1.0,0.973,0.952	0.949,0.948,0.821	0.069
55241	ENSG00000078018.21	MAP2	chr2	+	209692624	209696350	209690602	209690848	209700276	209700338	55241	174211181	0,0,1	37,33,39	0,0,0	3875	149	1	1	1.0,1.0,0.874	1.0,1.0,1.0	-0.042
12831	ENSG00000160310.18	PRMT2	chr21	+	46660832	46660962	46649574	46649739	46661799	46661936	12831	208231211	3,3,3	181184142	10,3,14	279	149	0.000121755	0.0158209	0.974,0.976,0.974	0.906,0.97,0.844	0.068
55244	ENSG00000078018.21	MAP2	chr2	+	209696541	209696748	209680749	209680827	209700276	209700338	55244	9,5,3	24,31,27	2,0,3	7,11,22	356	149	0.0893328	0.911327	0.136,0.063,0.044	0.107,0.0,0.054	0.027
55245	ENSG00000078018.21	MAP2	chr2	+	209696541	209696748	209692624	209696350	209700276	209700338	55245	14,12,5	0,3,0	5,2,6	1,0,1	356	149	0.526998	1	1.0,0.626,1.0	0.677,1.0,0.715	0.078
55246	ENSG00000078018.21	MAP2	chr2	+	209696916	209697051	209696541	209696748	209700276	209700338	55246	7,4,0	4,0,0	5,0,0	1,0,1	284	149	1	1	0.479,1.0,NA	0.724,NA,0.0	0.378
55248	ENSG00000078018.21	MAP2	chr2	+	209704449	209704620	209700276	209700338	209705579	209705690	55248	34,41,38	30,30,28	15,15,14	3,9,17	320	149	0.529441	1	0.345,0.389,0.387	0.7,0.437,0.277	-0.098
55249	ENSG00000078018.21	MAP2	chr2	+	209723594	209723687	209709913	209710254	209725708	209725790	55249	26,51,43	21,28,25	2,16,16	7,4,5	242	149	0.881486	1	0.433,0.529,0.514	0.15,0.711,0.663	-0.016
55250	ENSG00000156374.16	PCGF6	chr10	-	103314185	103314272	103302795	103303961	103326533	103326632	55250	238263239	4,4,1	316322309	4,4,1	236	149	0.695938	1	0.974,0.976,0.993	0.98,0.981,0.995	-0.004
55251	ENSG00000156374.16	PCGF6	chr10	-	103314185	103314272	103302795	103303961	103333924	103333952	55251	111126111	0,0,0	165151160	0,0,2	236	149	1	1	1.0,1.0,1.0	1.0,1.0,0.981	0.006
55252	ENSG00000156374.16	PCGF6	chr10	-	103326533	103326632	103302795	103303961	103333924	103333952	55252	6,7,3	0,0,0	7,7,2	0,0,2	248	149	0.622506	1	1.0,1.0,1.0	1.0,1.0,0.375	0.208
55253	ENSG00000156374.16	PCGF6	chr10	-	103326533	103326632	103302795	103303961	103347237	103347297	55253	4,4,0	1,0,0	5,2,0	0,0,0	248	149	1	1	0.706,1.0,NA	1.0,1.0,NA	-0.147
55254	ENSG00000156374.16	PCGF6	chr10	-	103326533	103326632	103302795	103303961	103348715	103348812	55254	4,4,0	0,0,0	4,2,1	0,1,0	248	149	1	1	1.0,1.0,NA	1.0,0.546,1.0	0.151
55255	ENSG00000156374.16	PCGF6	chr10	-	103326533	103326632	103314185	103314272	103333924	103333952	55255	120137128	0,0,0	145175164	0,2,0	248	149	1	1	1.0,1.0,1.0	1.0,0.981,1.0	0.006
55256	ENSG00000156374.16	PCGF6	chr10	-	103326533	103326632	103314185	103314272	103345023	103345132	55256	118148134	0,0,0	166178177	0,1,0	248	149	1	1	1.0,1.0,1.0	1.0,0.991,1.0	0.003
55257	ENSG00000156374.16	PCGF6	chr10	-	103330251	103330368	103326533	103326632	103333924	103333952	55257	0,0,0	17,15,12	0,0,1	15,20,5	266	149	1	1	0.0,0.0,0.0	0.0,0.0,0.101	-0.034
55258	ENSG00000156374.16	PCGF6	chr10	-	103333924	103333952	103302795	103303961	103347237	103347297	55258	0,0,0	1,0,0	0,0,2	0,0,0	177	149	1	1	0.0,NA,NA	NA,NA,1.0	-1
55260	ENSG00000156374.16	PCGF6	chr10	-	103333924	103333952	103314185	103314272	103345023	103345132	55260	15,18,13	0,0,0	17,17,19	0,1,0	177	149	1	1	1.0,1.0,1.0	1.0,0.935,1.0	0.022
55261	ENSG00000156374.16	PCGF6	chr10	-	103333924	103333952	103326533	103326632	103339501	103339769	55261	13,7,8	0,0,0	13,15,3	1,0,0	177	149	1	1	1.0,1.0,1.0	0.916,1.0,1.0	0.028
55262	ENSG00000156374.16	PCGF6	chr10	-	103333924	103333952	103326533	103326632	103345023	103345132	55262	28,24,22	17,24,22	31,28,23	38,26,19	177	149	0.5254	1	0.581,0.457,0.457	0.407,0.475,0.505	0.036
55263	ENSG00000156374.16	PCGF6	chr10	-	103333924	103333952	103326533	103326632	103347237	103347297	55263	13,11,7	1,1,1	11,13,3	2,0,0	177	149	0.095724	0.947641	0.916,0.903,0.855	0.822,1.0,1.0	-0.049
55264	ENSG00000156374.16	PCGF6	chr10	-	103333924	103333952	103326533	103326632	103348715	103348812	55264	16,6,7	1,1,0	11,12,4	1,1,3	177	149	0.0305122	0.492394	0.931,0.835,1.0	0.903,0.91,0.529	0.141
55265	ENSG00000156374.16	PCGF6	chr10	-	103339501	103339769	103326533	103326632	103347237	103347297	55265	0,4,0	1,1,1	1,4,1	2,0,0	417	149	0.00383479	0.142987	0.0,0.588,0.0	0.152,1.0,1.0	-0.521
55266	ENSG00000156374.16	PCGF6	chr10	-	103339501	103339769	103333924	103333952	103347237	103347297	55266	1,6,1	0,5,0	1,7,2	2,1,0	417	149	0.482549	1	1.0,0.3,1.0	0.152,0.714,1.0	0.145
55267	ENSG00000156374.16	PCGF6	chr10	-	103345023	103345132	103326533	103326632	103347237	103347297	55267	78,112,84	1,1,1	116122108	2,0,0	258	149	1	1	0.978,0.985,0.98	0.971,1.0,1.0	-0.009
55268	ENSG00000156374.16	PCGF6	chr10	-	103345023	103345132	103326533	103326632	103348715	103348812	55268	22,24,17	1,1,0	46,27,18	1,1,3	258	149	0.305294	1	0.927,0.933,1.0	0.964,0.94,0.776	0.06
55269	ENSG00000156374.16	PCGF6	chr10	-	103345023	103345132	103333924	103333952	103347237	103347297	55269	75,108,84	0,5,0	105115114	2,1,0	258	149	0.865855	1	1.0,0.926,1.0	0.968,0.985,1.0	-0.009
55270	ENSG00000156374.16	PCGF6	chr10	-	103345023	103345132	103333924	103333952	103348715	103348812	55270	9,4,8	3,1,0	18,10,14	0,0,3	258	149	0.209689	1	0.634,0.698,1.0	1.0,1.0,0.729	-0.132
55271	ENSG00000156374.16	PCGF6	chr10	-	103347237	103347297	103302795	103303961	103348715	103348812	55271	5,2,1	0,0,0	1,0,0	0,1,0	209	149	1	1	1.0,1.0,1.0	1.0,0.0,NA	0.5
51708	ENSG00000143224.18	PPOX	chr1	+	161167994	161168127	161167099	161167486	161168412	161168576	51708	142193163	2,0,2	134122128	9,7,3	282	149	2.17285e-05	0.00555738	0.974,1.0,0.977	0.887,0.902,0.958	0.068
55273	ENSG00000156374.16	PCGF6	chr10	-	103347237	103347297	103333924	103333952	103348715	103348812	55273	5,7,1	3,1,0	3,1,0	0,0,3	209	149	0.397653	1	0.543,0.833,1.0	1.0,1.0,0.0	0.125
55274	ENSG00000156374.16	PCGF6	chr10	-	103347237	103347297	103345023	103345132	103347394	103347450	55274	74,105,74	0,0,0	100101101	0,0,1	209	149	1	1	1.0,1.0,1.0	1.0,1.0,0.986	0.005
55275	ENSG00000156374.16	PCGF6	chr10	-	103347237	103347297	103345023	103345132	103348715	103348812	55275	58,64,48	9,3,1	56,60,47	14,7,9	209	149	0.00863929	0.23418	0.821,0.938,0.972	0.74,0.859,0.788	0.115
55276	ENSG00000156374.16	PCGF6	chr10	-	103347237	103347319	103345023	103345132	103347394	103347450	55276	57,68,51	0,0,0	62,63,54	0,0,1	231	149	1	1	1.0,1.0,1.0	1.0,1.0,0.972	0.009
55277	ENSG00000156374.16	PCGF6	chr10	-	103347394	103347450	103345023	103345132	103348715	103348812	55277	61,62,65	9,3,1	102,91,80	14,7,9	205	149	0.118358	1	0.831,0.938,0.979	0.841,0.904,0.866	0.046
55278	ENSG00000156374.16	PCGF6	chr10	-	103347394	103347450	103347237	103347297	103348715	103348812	55278	84,105,93	5,4,3	146133131	4,1,0	205	149	0.00703598	0.2085	0.924,0.95,0.958	0.964,0.99,1.0	-0.041
55280	ENSG00000163596.17	ICA1L	chr2	-	202788829	202789087	202785917	202786007	202796889	202796964	55280	12,19,16	0,0,1	19,11,29	4,0,0	407	149	0.358123	1	1.0,1.0,0.854	0.635,1.0,1.0	0.073
55281	ENSG00000163596.17	ICA1L	chr2	-	202796889	202796964	202788829	202789087	202811745	202811789	55281	2,14,12	0,2,1	5,4,10	0,2,0	224	149	0.290376	1	1.0,0.823,0.889	1.0,0.571,1.0	0.047
55282	ENSG00000163596.17	ICA1L	chr2	-	202817417	202817543	202815910	202816009	202819700	202819899	55282	14,13,12	0,0,0	9,7,7	2,0,0	275	149	1	1	1.0,1.0,1.0	0.709,1.0,1.0	0.097
55283	ENSG00000163596.17	ICA1L	chr2	-	202860146	202860244	202828847	202829016	202869535	202869597	55283	0,4,0	6,0,1	0,0,0	1,5,0	247	149	1	1	0.0,1.0,0.0	0.0,0.0,NA	0.333
55284	ENSG00000163596.17	ICA1L	chr2	-	202860146	202860244	202828847	202829016	202871618	202871766	55284	0,6,0	3,2,8	0,0,0	10,8,5	247	149	0.0455112	0.620463	0.0,0.644,0.0	0.0,0.0,0.0	0.215
55285	ENSG00000163596.17	ICA1L	chr2	-	202869535	202869605	202828847	202829016	202870529	202870656	55285	6,0,2	0,1,1	2,5,0	0,1,1	219	149	1	1	1.0,0.0,0.576	1.0,0.773,0.0	-0.066
55286	ENSG00000163596.17	ICA1L	chr2	-	202869535	202869605	202828847	202829016	202871618	202871735	55286	6,0,1	3,2,8	0,3,0	10,8,5	219	149	0.0268774	0.458165	0.576,0.0,0.078	0.0,0.203,0.0	0.15
55289	ENSG00000163596.17	ICA1L	chr2	-	202870529	202870656	202828847	202829016	202871190	202871246	55289	8,3,1	0,1,1	2,3,1	3,1,1	276	149	0.00133196	0.075027	1.0,0.618,0.351	0.265,0.618,0.351	0.245
55290	ENSG00000163596.17	ICA1L	chr2	-	202870529	202870656	202828847	202829016	202871618	202871642	55290	3,1,2	3,2,8	1,1,1	10,8,5	276	149	0.119813	1	0.351,0.213,0.119	0.051,0.063,0.097	0.157
55292	ENSG00000116285.13	ERRFI1	chr1	-	8015307	8015384	8011726	8014396	8015494	8015692	55292	181206177	0,2,3	322225275	2,3,4	226	149	0.860629	1	1.0,0.985,0.975	0.991,0.98,0.978	0.004
55293	ENSG00000116285.13	ERRFI1	chr1	-	8015307	8015400	8014039	8014396	8015494	8015692	55293	67,82,70	0,2,3	109,97,110	2,3,4	242	149	0.40133	1	1.0,0.962,0.935	0.971,0.952,0.944	0.01
55295	ENSG00000154813.10	DPH3	chr3	-	16264154	16264229	16257060	16260829	16264768	16264943	55295	433566539	161228192	735688553	234238249	224	149	0.806344	1	0.641,0.623,0.651	0.676,0.658,0.596	-0.005
55296	ENSG00000241468.8	ATP5MF	chr7	-	99458197	99458355	99448955	99449193	99460085	99460193	55296	273035462976	4,0,0	367732223009	0,0,1	307	149	1	1	0.997,1.0,1.0	1.0,1.0,0.999	-0.001
55297	ENSG00000241468.8	ATP5MF	chr7	-	99459146	99459263	99448955	99449193	99460085	99460193	55297	101861308111980	4,0,0	135931162311532	0,0,1	266	149	1	1	0.999,1.0,1.0	1.0,1.0,1.0	0
55298	ENSG00000241468.8	ATP5MF	chr7	-	99459146	99459263	99458189	99458355	99460085	99460193	55298	187012371222031	455648633	251142145421223	767753589	266	149	0.0991786	0.966136	0.958,0.953,0.951	0.948,0.941,0.953	0.007
55299	ENSG00000241468.8	ATP5MF	chr7	-	99460085	99460193	99448955	99449193	99466110	99466164	55299	665894696	0,0,0	763712685	0,1,0	257	149	1	1	1.0,1.0,1.0	1.0,0.998,1.0	0.001
55300	ENSG00000241468.8	ATP5MF	chr7	-	99460085	99460193	99459146	99459263	99466110	99466164	55300	83391083010234	2,0,1	1121796509428	1,0,1	257	149	1	1	1.0,1.0,1.0	1.0,1.0,1.0	0
55301	ENSG00000241468.8	ATP5MF	chr7	-	99460085	99460193	99459146	99459263	99466128	99466161	55301	98411270211832	1,0,0	132071138511275	3,0,0	257	149	1	1	1.0,1.0,1.0	1.0,1.0,1.0	0
55302	ENSG00000241468.8	ATP5MF	chr7	-	99460085	99460223	99459146	99459263	99466128	99466167	55302	82231056310206	1,0,0	1108695299377	3,0,0	287	149	1	1	1.0,1.0,1.0	0.999,1.0,1.0	0
55303	ENSG00000143258.16	USP21	chr1	+	161160328	161160506	161159520	161159678	161160619	161160992	55303	183224169	113177143	193172167	132157179	327	149	0.231198	1	0.425,0.366,0.35	0.4,0.333,0.298	0.037
55304	ENSG00000143258.16	USP21	chr1	+	161160365	161160506	161159449	161159678	161160619	161161240	55304	225263222	113177143	219202215	132157179	290	149	0.115392	1	0.506,0.433,0.444	0.46,0.398,0.382	0.048
55305	ENSG00000143258.16	USP21	chr1	+	161162614	161162726	161162269	161162390	161162918	161163074	55305	541721498	4,4,7	718704676	1,5,1	261	149	0.660383	1	0.987,0.99,0.976	0.998,0.988,0.997	-0.01
55306	ENSG00000143258.16	USP21	chr1	+	161163554	161163619	161162918	161163074	161163877	161163922	55306	458605503	2,0,0	551495548	2,0,0	214	149	1	1	0.994,1.0,1.0	0.995,1.0,1.0	0
55307	ENSG00000143258.16	USP21	chr1	+	161163877	161163922	161163554	161163619	161164163	161164250	55307	107,137,98	0,0,0	123,96,145	1,0,1	194	149	1	1	1.0,1.0,1.0	0.99,1.0,0.991	0.006
55308	ENSG00000143258.16	USP21	chr1	+	161163877	161163981	161163554	161163619	161164163	161164250	55308	409551453	0,0,0	538475520	1,0,1	253	149	1	1	1.0,1.0,1.0	0.997,1.0,0.997	0.002
55309	ENSG00000143258.16	USP21	chr1	+	161164533	161164942	161164163	161164250	161165028	161165143	55309	104912551007	0,1,1	132311281054	0,1,0	558	149	1	1	1.0,0.997,0.996	1.0,0.997,1.0	-0.001
55310	ENSG00000143258.16	USP21	chr1	+	161165028	161165143	161164533	161164942	161165356	161165505	55310	526666468	0,0,0	703680522	0,1,0	264	149	1	1	1.0,1.0,1.0	1.0,0.997,1.0	0.001
55311	ENSG00000143258.16	USP21	chr1	+	161165070	161165143	161164834	161164942	161165356	161165723	55311	158192118	0,0,0	220176158	0,1,0	222	149	1	1	1.0,1.0,1.0	1.0,0.992,1.0	0.003
55313	ENSG00000023171.19	GRAMD1B	chr11	+	123480815	123480893	123430268	123431166	123577366	123577577	55313	123153159	3,0,0	221215218	0,0,0	227	149	1	1	0.964,1.0,1.0	1.0,1.0,1.0	-0.012
55314	ENSG00000023171.19	GRAMD1B	chr11	+	123480815	123480893	123454657	123454829	123577366	123577577	55314	92,108,96	0,1,0	194157157	0,0,0	227	149	1	1	1.0,0.986,1.0	1.0,1.0,1.0	-0.005
55316	ENSG00000023171.19	GRAMD1B	chr11	+	123594734	123594838	123594081	123594166	123595941	123596037	55316	158190156	9,4,4	261237328	1,4,7	253	149	0.0296873	0.484962	0.912,0.965,0.958	0.994,0.972,0.965	-0.032
55317	ENSG00000023171.19	GRAMD1B	chr11	+	123605321	123605478	123603425	123603541	123606608	123606798	55317	252293225	0,1,2	408295397	0,3,1	306	149	1	1	1.0,0.993,0.982	1.0,0.98,0.995	0
55318	ENSG00000023171.19	GRAMD1B	chr11	+	123609794	123609913	123607808	123608802	123610195	123610338	55318	197297212	1,0,0	416274363	0,0,0	268	149	1	1	0.991,1.0,1.0	1.0,1.0,1.0	-0.003
55319	ENSG00000023171.19	GRAMD1B	chr11	+	123609794	123609913	123607808	123608802	123612760	123612864	55319	98149113	0,3,0	227142187	0,0,0	268	149	1	1	1.0,0.965,1.0	1.0,1.0,1.0	-0.012
55320	ENSG00000023171.19	GRAMD1B	chr11	+	123610195	123610338	123607808	123608802	123612760	123612864	55320	110161154	0,3,0	198167217	0,0,0	292	149	1	1	1.0,0.965,1.0	1.0,1.0,1.0	-0.012
55321	ENSG00000023171.19	GRAMD1B	chr11	+	123610195	123610338	123609794	123609913	123612760	123612864	55321	208318259	0,0,0	402306403	0,0,1	292	149	1	1	1.0,1.0,1.0	1.0,1.0,0.995	0.002
55322	ENSG00000023171.19	GRAMD1B	chr11	+	123614744	123614835	123613124	123613658	123618692	123618800	55322	183297226	0,0,1	352295345	0,0,0	240	149	1	1	1.0,1.0,0.993	1.0,1.0,1.0	-0.002
55324	ENSG00000143252.16	SDHC	chr1	+	161323613	161323670	161314380	161314425	161328395	161328495	55324	588718582	14,10,10	749633602	7,4,11	206	149	0.0751027	0.823179	0.968,0.981,0.977	0.987,0.991,0.975	-0.009
55325	ENSG00000143252.16	SDHC	chr1	+	161323613	161323670	161314380	161314425	161339561	161339588	55325	1,0,0	0,1,0	1,0,1	0,0,0	206	149	1	1	1.0,0.0,NA	1.0,NA,1.0	-0.5
55326	ENSG00000143252.16	SDHC	chr1	+	161323613	161323670	161314380	161314425	161340593	161340655	55326	5,9,5	23,37,19	4,7,4	33,39,25	206	149	0.236493	1	0.136,0.15,0.16	0.081,0.115,0.104	0.049
55327	ENSG00000143252.16	SDHC	chr1	+	161323613	161323670	161314380	161314425	161356676	161356840	55327	0,3,0	0,0,0	0,0,0	1,0,0	206	149	1	1	NA,1.0,NA	0.0,NA,NA	1
55328	ENSG00000143252.16	SDHC	chr1	+	161323613	161323670	161314380	161314874	161340593	161340655	55328	5,22,5	0,0,0	5,9,5	2,0,2	206	149	0.083967	0.880226	1.0,1.0,1.0	0.644,1.0,0.644	0.237
55329	ENSG00000143252.16	SDHC	chr1	+	161326650	161326768	161323613	161323670	161328395	161328497	55329	9,14,9	648794636	10,14,10	802695672	267	149	1	1	0.008,0.01,0.008	0.007,0.011,0.008	0
55330	ENSG00000143252.16	SDHC	chr1	+	161328395	161328497	161314380	161314425	161339561	161339588	55330	451506354	0,1,0	509398442	0,0,0	251	149	1	1	1.0,0.997,1.0	1.0,1.0,1.0	-0.001
55331	ENSG00000143252.16	SDHC	chr1	+	161328395	161328497	161314380	161314425	161340593	161340655	55331	9331117832	23,37,19	1121859911	33,39,25	251	149	0.224323	1	0.96,0.947,0.963	0.953,0.929,0.956	0.011
55332	ENSG00000143252.16	SDHC	chr1	+	161328395	161328497	161314380	161314425	161356676	161356840	55332	448504352	0,0,0	510395441	1,0,0	251	149	1	1	1.0,1.0,1.0	0.997,1.0,1.0	0.001
55333	ENSG00000143252.16	SDHC	chr1	+	161328395	161328497	161323613	161323670	161339561	161339588	55333	8491006740	3,0,0	968819870	1,0,2	251	149	1	1	0.994,1.0,1.0	0.998,1.0,0.996	0
55334	ENSG00000143252.16	SDHC	chr1	+	161328395	161328497	161323613	161323670	161340593	161340655	55334	156319001456	6,9,6	191515471571	8,11,4	251	149	1	1	0.994,0.992,0.993	0.993,0.988,0.996	0.001
55335	ENSG00000143252.16	SDHC	chr1	+	161328395	161328497	161323613	161323670	161356676	161356840	55335	8461004736	0,3,0	970816868	0,0,1	251	149	1	1	1.0,0.995,1.0	1.0,1.0,0.998	-0.001
55336	ENSG00000143252.16	SDHC	chr1	+	161339561	161339588	161314390	161314425	161340593	161340655	55336	0,1,0	23,37,19	2,0,0	33,39,25	176	149	1	1	0.0,0.022,0.0	0.049,0.0,0.0	-0.009
55337	ENSG00000143252.16	SDHC	chr1	+	161339561	161339588	161323613	161323670	161340593	161340655	55337	3,0,0	6,9,6	3,0,2	8,11,4	176	149	0.23801	1	0.297,0.0,0.0	0.241,0.0,0.297	-0.08
55338	ENSG00000143252.16	SDHC	chr1	+	161339561	161339588	161328395	161328497	161340593	161340655	55338	4,2,4	736915728	2,3,2	955742716	176	149	1	1	0.005,0.002,0.005	0.002,0.003,0.002	0.002
55339	ENSG00000143252.16	SDHC	chr1	+	161340593	161340655	161314387	161314425	161356676	161356840	55339	9221008890	0,0,0	1084957963	1,0,0	211	149	1	1	1.0,1.0,1.0	0.999,1.0,1.0	0
55340	ENSG00000143252.16	SDHC	chr1	+	161340593	161340655	161323613	161323670	161356676	161356840	55340	904976876	0,3,0	1059923941	0,0,1	211	149	1	1	1.0,0.996,1.0	1.0,1.0,0.998	-0.001
55341	ENSG00000143252.16	SDHC	chr1	+	161340593	161340655	161328395	161328497	161356676	161356840	55341	152617431458	1,0,0	184815451561	2,0,0	211	149	1	1	0.999,1.0,1.0	0.998,1.0,1.0	0
55342	ENSG00000143252.16	SDHC	chr1	+	161356676	161356840	161340593	161340655	161362328	161362433	55342	390947033539	217260227	477741244167	294229226	313	149	0.868105	1	0.896,0.896,0.881	0.886,0.896,0.898	-0.002
55343	ENSG00000151689.13	INPP1	chr2	+	190345504	190345575	190343929	190343961	190348887	190349031	55343	0,0,1	18,52,34	1,3,1	54,47,38	220	149	0.495635	1	0.0,0.0,0.02	0.012,0.041,0.018	-0.017
55344	ENSG00000151689.13	INPP1	chr2	+	190345504	190345575	190343929	190343961	190360038	190360193	55344	0,0,0	327443292	2,3,1	585510531	220	149	1	1	0.0,0.0,0.0	0.002,0.004,0.001	-0.002
55346	ENSG00000151689.13	INPP1	chr2	+	190348887	190349031	190343588	190343961	190359645	190359698	55346	20,61,40	15,28,20	63,56,44	38,24,37	293	149	0.600161	1	0.404,0.526,0.504	0.457,0.543,0.377	0.019
55347	ENSG00000151689.13	INPP1	chr2	+	190348887	190349031	190343588	190343961	190360038	190360131	55347	40,87,67	327443292	94,98,85	585510531	293	149	0.665823	1	0.059,0.091,0.104	0.076,0.089,0.075	0.005
55348	ENSG00000151689.13	INPP1	chr2	+	190348887	190349031	190343917	190344078	190359645	190359698	55348	3,11,11	1,0,6	14,11,7	0,0,1	293	149	0.000748678	0.0524973	0.604,1.0,0.482	1.0,1.0,0.781	-0.232
55349	ENSG00000151689.13	INPP1	chr2	+	190348887	190349031	190343917	190344078	190360038	190360131	55349	23,37,38	7,11,1	45,53,48	20,5,15	293	149	0.393225	1	0.626,0.631,0.951	0.534,0.844,0.619	0.07
55350	ENSG00000151689.13	INPP1	chr2	+	190348887	190349031	190343941	190344074	190360038	190360131	55350	22,37,33	1,0,5	44,51,50	8,4,5	293	149	0.0914098	0.924484	0.918,1.0,0.77	0.737,0.866,0.836	0.083
55351	ENSG00000151689.13	INPP1	chr2	+	190348887	190349031	190345504	190345575	190360038	190360131	55351	22,35,34	0,0,0	41,52,47	2,1,0	293	149	0.447989	1	1.0,1.0,1.0	0.912,0.964,1.0	0.041
55352	ENSG00000151689.13	INPP1	chr2	+	190359645	190359698	190343907	190343961	190360038	190360306	55352	16,28,20	327443292	39,24,40	585510531	202	149	0.739243	1	0.035,0.045,0.048	0.047,0.034,0.053	-0.002
55353	ENSG00000151689.13	INPP1	chr2	+	190359645	190359698	190343917	190344078	190360038	190360306	55353	2,0,6	7,11,1	1,0,4	20,5,15	202	149	0.154143	1	0.174,0.0,0.816	0.036,0.0,0.164	0.263
55354	ENSG00000151689.13	INPP1	chr2	+	190359645	190359698	190344163	190344218	190360038	190360306	55354	1,0,0	0,0,0	1,0,4	1,0,1	202	149	1	1	1.0,NA,NA	0.425,NA,0.747	0.414
55355	ENSG00000151689.13	INPP1	chr2	+	190359645	190359698	190348887	190349031	190360038	190360306	55355	3,9,5	22,35,32	6,6,8	36,48,46	202	149	0.633188	1	0.091,0.159,0.103	0.109,0.084,0.114	0.015
55356	ENSG00000151689.13	INPP1	chr2	+	190362626	190362687	190360038	190360306	190366694	190366858	55356	276333329	0,0,0	462385436	1,1,0	210	149	1	1	1.0,1.0,1.0	0.997,0.996,1.0	0.002
55357	ENSG00000151689.13	INPP1	chr2	+	190362626	190362687	190360038	190360306	190369102	190369208	55357	81120118	0,1,0	164139141	0,0,0	210	149	1	1	1.0,0.988,1.0	1.0,1.0,1.0	-0.004
55358	ENSG00000151689.13	INPP1	chr2	+	190366694	190366895	190362626	190362687	190369102	190369208	55358	786837726	0,0,0	140111051183	4,0,0	350	149	1	1	1.0,1.0,1.0	0.993,1.0,1.0	0.002
55359	ENSG00000143222.12	UFC1	chr1	+	161157253	161157317	161156949	161157017	161157616	161157693	55359	278432622744	4,12,2	318528472635	5,9,8	213	149	1	1	0.998,0.995,0.999	0.998,0.996,0.996	0.001
55360	ENSG00000143222.12	UFC1	chr1	+	161157616	161157693	161157253	161157317	161158411	161158682	55360	114313121077	0,2,0	125410881026	0,0,0	226	149	1	1	1.0,0.998,1.0	1.0,1.0,1.0	-0.001
55361	ENSG00000143222.12	UFC1	chr1	+	161158120	161158211	161157616	161157693	161158411	161158856	55361	341038293157	65,64,54	352733593351	83,68,51	240	149	0.414101	1	0.97,0.974,0.973	0.963,0.968,0.976	0.003
55362	ENSG00000133816.18	MICAL2	chr11	+	12138389	12138460	12110589	12110726	12162078	12162419	55362	120140131	20,28,23	158154214	21,17,32	220	149	0.117185	1	0.803,0.772,0.794	0.836,0.86,0.819	-0.049
55363	ENSG00000133816.18	MICAL2	chr11	+	12138389	12138464	12110590	12110726	12162078	12162419	55363	101128108	20,28,23	148134209	21,17,32	224	149	0.0512341	0.664069	0.771,0.753,0.757	0.824,0.84,0.813	-0.065
55364	ENSG00000133816.18	MICAL2	chr11	+	12138389	12138464	12121474	12121649	12162078	12162419	55364	25,28,37	0,0,0	52,32,56	1,0,0	224	149	1	1	1.0,1.0,1.0	0.972,1.0,1.0	0.009
55366	ENSG00000133816.18	MICAL2	chr11	+	12153223	12153316	12138389	12138464	12162078	12162166	55366	0,0,0	43,52,48	1,0,0	65,58,96	242	149	1	1	0.0,0.0,0.0	0.009,0.0,0.0	-0.003
55367	ENSG00000133816.18	MICAL2	chr11	+	12204249	12204457	12162078	12162419	12208022	12208139	55367	347504359	0,4,0	583462541	1,1,3	357	149	1	1	1.0,0.981,1.0	0.996,0.995,0.987	0.001
55368	ENSG00000133816.18	MICAL2	chr11	+	12209496	12209598	12207724	12208139	12213254	12213410	55368	205310217	2,2,0	342357341	1,4,5	251	149	0.801923	1	0.984,0.989,1.0	0.995,0.981,0.976	0.007
55369	ENSG00000133816.18	MICAL2	chr11	+	12220200	12220458	12216218	12216319	12221643	12221759	55369	574600493	0,0,0	834677799	0,2,1	407	149	1	1	1.0,1.0,1.0	1.0,0.992,0.997	0.004
55370	ENSG00000133816.18	MICAL2	chr11	+	12222616	12222743	12221643	12221759	12223410	12223501	55370	314372230	0,0,1	423367408	0,0,0	276	149	1	1	1.0,1.0,0.992	1.0,1.0,1.0	-0.003
55371	ENSG00000133816.18	MICAL2	chr11	+	12236176	12236245	12227024	12227131	12239435	12239585	55371	284380248	6,8,2	459389448	5,7,3	218	149	0.30602	1	0.97,0.97,0.988	0.984,0.974,0.99	-0.007
55372	ENSG00000133816.18	MICAL2	chr11	+	12236176	12236245	12227024	12227131	12256784	12256971	55372	119147103	0,0,0	187164190	4,0,0	218	149	1	1	1.0,1.0,1.0	0.97,1.0,1.0	0.01
55373	ENSG00000133816.18	MICAL2	chr11	+	12239435	12239585	12227024	12227131	12249183	12249246	55373	53,65,62	0,5,0	65,72,73	0,0,0	299	149	0.296518	1	1.0,0.866,1.0	1.0,1.0,1.0	-0.045
55374	ENSG00000133816.18	MICAL2	chr11	+	12239435	12239585	12227024	12227131	12256784	12256971	55374	178204140	0,0,0	245200173	4,0,0	299	149	1	1	1.0,1.0,1.0	0.968,1.0,1.0	0.011
55375	ENSG00000133816.18	MICAL2	chr11	+	12239435	12239585	12236176	12236245	12256784	12256971	55375	355474299	0,0,1	542440442	3,1,0	299	149	1	1	1.0,1.0,0.993	0.989,0.995,1.0	0.003
55376	ENSG00000133816.18	MICAL2	chr11	+	12241039	12241162	12239435	12239585	12249183	12249246	55376	0,6,1	43,55,54	2,4,7	58,55,70	272	149	0.224149	1	0.0,0.056,0.01	0.019,0.038,0.052	-0.014
55377	ENSG00000133816.18	MICAL2	chr11	+	12241039	12241162	12239435	12239585	12256784	12256971	55377	0,7,1	168194132	2,3,5	238183170	272	149	1	1	0.0,0.019,0.004	0.005,0.009,0.016	-0.002
55378	ENSG00000133816.18	MICAL2	chr11	+	12249183	12249246	12227024	12227131	12256784	12256968	55378	23,47,16	0,0,0	46,18,44	4,0,0	212	149	0.731272	1	1.0,1.0,1.0	0.89,1.0,1.0	0.037
55379	ENSG00000133816.18	MICAL2	chr11	+	12249183	12249246	12239435	12239585	12255642	12255750	55379	13,23,22	3,2,1	25,22,35	6,2,7	212	149	0.130716	1	0.753,0.89,0.939	0.745,0.885,0.778	0.058
55380	ENSG00000133816.18	MICAL2	chr11	+	12249183	12249246	12239435	12239585	12256784	12256968	55380	57,95,65	168194132	100,64,113	238183170	212	149	0.685718	1	0.193,0.256,0.257	0.228,0.197,0.318	-0.012
55381	ENSG00000133816.18	MICAL2	chr11	+	12249183	12249246	12241039	12241162	12256784	12256968	55381	23,43,16	0,2,1	46,19,44	0,1,0	212	149	0.577645	1	1.0,0.938,0.918	1.0,0.93,1.0	-0.025
55383	ENSG00000133816.18	MICAL2	chr11	+	12255642	12255750	12239435	12239585	12256784	12256909	55383	9,11,5	168194132	19,9,17	238183170	257	149	0.0971909	0.955414	0.03,0.032,0.021	0.044,0.028,0.055	-0.015
55385	ENSG00000133816.18	MICAL2	chr11	+	12255642	12255750	12249183	12249246	12256784	12256909	55385	10,11,6	51,81,49	20,11,19	97,50,90	257	149	0.152845	1	0.102,0.073,0.066	0.107,0.113,0.109	-0.029
55386	ENSG00000133816.18	MICAL2	chr11	+	12276258	12276715	12276079	12276166	12280932	12281099	55386	2,1,1	0,3,3	6,0,1	2,3,3	606	149	0.760493	1	1.0,0.076,0.076	0.425,0.0,0.076	0.217
55387	ENSG00000133816.18	MICAL2	chr11	+	12327172	12327266	12323977	12324070	12349837	12349937	55387	9,16,3	0,1,0	20,6,6	0,0,0	243	149	1	1	1.0,0.907,1.0	1.0,1.0,1.0	-0.031
55388	ENSG00000133816.18	MICAL2	chr11	+	12349837	12349937	12327172	12327266	12354783	12354857	55388	10,26,9	0,0,0	15,3,5	1,0,0	249	149	1	1	1.0,1.0,1.0	0.9,1.0,1.0	0.033
55389	ENSG00000135655.16	USP15	chr12	+	62294178	62294306	62260337	62260503	62302789	62302920	55389	549655575	0,0,0	699548544	0,0,2	277	149	1	1	1.0,1.0,1.0	1.0,1.0,0.993	0.002
55390	ENSG00000135655.16	USP15	chr12	+	62302789	62302920	62260337	62260503	62355330	62355386	55390	4,1,1	0,0,0	0,1,4	3,0,0	280	149	0.0544865	0.68772	1.0,1.0,1.0	0.0,1.0,1.0	0.333
55391	ENSG00000135655.16	USP15	chr12	+	62302789	62302920	62294178	62294306	62314789	62314916	55391	653687579	0,0,2	805649678	0,0,0	280	149	1	1	1.0,1.0,0.994	1.0,1.0,1.0	-0.002
55392	ENSG00000135655.16	USP15	chr12	+	62312285	62312309	62302789	62302920	62314789	62314916	55392	0,2,0	346343258	0,2,4	420347369	173	149	1	1	0.0,0.005,0.0	0.0,0.005,0.009	-0.003
55393	ENSG00000135655.16	USP15	chr12	+	62314789	62314916	62302789	62302920	62321463	62321489	55393	650688552	0,0,0	878663651	0,0,1	276	149	1	1	1.0,1.0,1.0	1.0,1.0,0.997	0.001
55394	ENSG00000135655.16	USP15	chr12	+	62321463	62321609	62302789	62302920	62355330	62355386	55394	6,2,2	3,0,0	0,4,3	0,0,0	295	149	1	1	0.503,1.0,1.0	NA,1.0,1.0	-0.166
55395	ENSG00000135655.16	USP15	chr12	+	62325871	62325933	62321460	62321609	62349220	62349307	55395	272273217	0,0,0	331286295	1,0,0	211	149	1	1	1.0,1.0,1.0	0.996,1.0,1.0	0.001
55396	ENSG00000135655.16	USP15	chr12	+	62325871	62325933	62321460	62321609	62355330	62355475	55396	315384285	0,0,0	416307307	0,0,2	211	149	1	1	1.0,1.0,1.0	1.0,1.0,0.991	0.003
55397	ENSG00000135655.16	USP15	chr12	+	62325871	62325933	62321460	62321609	62381489	62381663	55397	165171130	0,0,0	202150158	2,0,0	211	149	1	1	1.0,1.0,1.0	0.986,1.0,1.0	0.005
55399	ENSG00000135655.16	USP15	chr12	+	62349220	62349307	62321463	62321609	62355330	62355475	55399	61,105,79	0,0,0	171,93,87	0,0,2	236	149	1	1	1.0,1.0,1.0	1.0,1.0,0.965	0.012
55400	ENSG00000135655.16	USP15	chr12	+	62349220	62349307	62325871	62325933	62355330	62355475	55400	175208170	156223162	307235225	223167153	236	149	0.00566277	0.181717	0.415,0.371,0.399	0.465,0.47,0.481	-0.077
55401	ENSG00000135655.16	USP15	chr12	+	62355330	62355475	62260337	62260503	62381489	62381663	55401	330397310	1,0,0	476370389	1,0,0	294	149	1	1	0.994,1.0,1.0	0.996,1.0,1.0	-0.001
55402	ENSG00000135655.16	USP15	chr12	+	62355330	62355475	62325871	62325933	62381489	62381663	55402	486620472	0,0,0	696537542	0,1,0	294	149	1	1	1.0,1.0,1.0	1.0,0.996,1.0	0.001
55403	ENSG00000135655.16	USP15	chr12	+	62374389	62374535	62355330	62355475	62381489	62381633	55403	7,23,11	245302242	8,9,20	357295288	295	149	0.285078	1	0.014,0.037,0.022	0.011,0.015,0.034	0.004
55404	ENSG00000135655.16	USP15	chr12	+	62381489	62381663	62355330	62355475	62383839	62383998	55404	625683555	2,0,0	910742722	1,1,0	323	149	1	1	0.993,1.0,1.0	0.998,0.997,1.0	-0.001
55405	ENSG00000135655.16	USP15	chr12	+	62383839	62383998	62355330	62355475	62389430	62389514	55405	10,18,17	2,0,0	27,32,23	0,0,0	308	149	1	1	0.708,1.0,1.0	1.0,1.0,1.0	-0.097
55406	ENSG00000135655.16	USP15	chr12	+	62383839	62383998	62381489	62381663	62384077	62384302	55406	543651456	0,0,6	863677664	0,0,0	308	149	1	1	1.0,1.0,0.974	1.0,1.0,1.0	-0.009
55407	ENSG00000135655.16	USP15	chr12	+	62383839	62384302	62355427	62355475	62389430	62389514	55407	578752570	2,0,0	890813767	0,0,0	612	149	1	1	0.986,1.0,1.0	1.0,1.0,1.0	-0.005
55408	ENSG00000135655.16	USP15	chr12	+	62384077	62384302	62383839	62383998	62389430	62389514	55408	741978693	0,1,0	1195993954	0,1,0	374	149	1	1	1.0,0.997,1.0	1.0,0.997,1.0	0
55409	ENSG00000135655.16	USP15	chr12	+	62389430	62389514	62383839	62384302	62389604	62389699	55409	446548379	0,0,0	663579460	0,2,0	233	149	1	1	1.0,1.0,1.0	1.0,0.995,1.0	0.002
55410	ENSG00000135655.16	USP15	chr12	+	62389604	62389699	62383839	62384302	62389796	62389873	55410	187246152	0,0,0	260203219	1,0,0	244	149	1	1	1.0,1.0,1.0	0.994,1.0,1.0	0.002
55411	ENSG00000135655.16	USP15	chr12	+	62396294	62396398	62393052	62393202	62401186	62401275	55411	717855620	0,2,0	998832879	2,6,4	253	149	1	1	1.0,0.996,1.0	0.997,0.988,0.992	0.006
55415	ENSG00000083720.13	OXCT1	chr5	-	41739389	41739491	41730064	41731770	41749526	41749607	55415	412450053722	2,4,1	506540234042	1,0,0	251	149	1	1	0.999,0.999,1.0	1.0,1.0,1.0	-0.001
55416	ENSG00000083720.13	OXCT1	chr5	-	41739389	41739491	41730064	41731770	41794002	41794078	55416	185623041679	1,1,0	238318891921	0,0,0	251	149	1	1	0.999,0.999,1.0	1.0,1.0,1.0	-0.001
55417	ENSG00000083720.13	OXCT1	chr5	-	41739389	41739491	41730064	41731770	41840450	41840511	55417	185723041680	0,0,0	238218901921	0,0,3	251	149	1	1	1.0,1.0,1.0	1.0,1.0,0.997	0.001
55418	ENSG00000083720.13	OXCT1	chr5	-	41749526	41749607	41730064	41731770	41794002	41794078	55418	17,34,23	1,1,0	40,17,29	0,0,0	230	149	1	1	0.917,0.957,1.0	1.0,1.0,1.0	-0.042
55419	ENSG00000083720.13	OXCT1	chr5	-	41749526	41749607	41730064	41731770	41840450	41840511	55419	2,3,1	0,0,0	0,1,0	0,0,3	230	149	1	1	1.0,1.0,1.0	NA,1.0,0.0	0.5
55420	ENSG00000083720.13	OXCT1	chr5	-	41749526	41749607	41739389	41739491	41762110	41762200	55420	327840093055	7,15,4	391231313085	15,10,17	230	149	1	1	0.997,0.994,0.998	0.994,0.995,0.992	0.003
55421	ENSG00000083720.13	OXCT1	chr5	-	41749526	41749607	41739389	41739491	41794002	41794078	55421	119014031045	0,0,0	143811031100	2,0,0	230	149	1	1	1.0,1.0,1.0	0.998,1.0,1.0	0.001
55422	ENSG00000083720.13	OXCT1	chr5	-	41749526	41749607	41739389	41739491	41840450	41840511	55422	116513511012	1,0,1	137910681059	1,1,0	230	149	1	1	0.999,1.0,0.998	0.999,0.999,1.0	0
55423	ENSG00000083720.13	OXCT1	chr5	-	41762110	41762200	41739389	41739491	41794002	41794078	55423	176620381539	0,0,0	189517401697	2,0,0	239	149	1	1	1.0,1.0,1.0	0.998,1.0,1.0	0.001
55424	ENSG00000083720.13	OXCT1	chr5	-	41762110	41762200	41739389	41739491	41840450	41840511	55424	23,37,16	1,0,1	25,12,27	1,1,0	239	149	1	1	0.935,1.0,0.909	0.94,0.882,1.0	0.007
55425	ENSG00000083720.13	OXCT1	chr5	-	41762110	41762200	41739389	41739491	41850029	41850179	55425	11,15,7	1,0,0	12,7,13	0,3,0	239	149	0.46678	1	0.873,1.0,1.0	1.0,0.593,1.0	0.093
55426	ENSG00000083720.13	OXCT1	chr5	-	41762110	41762200	41749526	41749607	41794002	41794078	55426	419350463847	29,60,41	478440944053	66,40,44	239	149	0.297085	1	0.989,0.981,0.983	0.978,0.985,0.983	0.002
55427	ENSG00000083720.13	OXCT1	chr5	-	41762110	41762200	41749526	41749607	41840450	41840511	55427	185523871728	3,3,0	222818371842	0,4,0	239	149	1	1	0.997,0.998,1.0	1.0,0.997,1.0	-0.001
55428	ENSG00000083720.13	OXCT1	chr5	-	41794002	41794078	41762110	41762200	41801021	41801070	55428	132615211229	0,0,1	142212791199	0,0,1	225	149	1	1	1.0,1.0,0.999	1.0,1.0,0.999	0
55429	ENSG00000083720.13	OXCT1	chr5	-	41794676	41794749	41794002	41794078	41801021	41801070	55429	337040153073	24,19,26	385934733432	23,16,19	222	149	0.85621	1	0.99,0.993,0.988	0.991,0.993,0.992	-0.002
88504	ENSG00000163029.16	SMC6	chr2	-	17713384	17713580	17708638	17708753	17714860	17714877	88504	42,62,47	130196141	27,21,39	261221192	345	149	3.13802e-08	7.79443e-05	0.122,0.12,0.126	0.043,0.039,0.081	0.068
55431	ENSG00000083720.13	OXCT1	chr5	-	41801021	41801070	41762110	41762200	41840450	41840511	55431	5,3,4	15,34,17	7,4,3	17,7,18	198	149	0.212488	1	0.201,0.062,0.15	0.237,0.301,0.111	-0.079
55432	ENSG00000083720.13	OXCT1	chr5	-	41807330	41807438	41762110	41762200	41840450	41840511	55432	203923132005	15,34,17	222318851926	17,7,18	257	149	0.0569954	0.705944	0.987,0.975,0.986	0.987,0.994,0.984	-0.006
55433	ENSG00000083720.13	OXCT1	chr5	-	41807330	41807438	41762110	41762200	41850029	41850179	55433	15,13,15	0,0,0	14,10,7	0,0,2	257	149	1	1	1.0,1.0,1.0	1.0,1.0,0.67	0.11
55434	ENSG00000083720.13	OXCT1	chr5	-	41807330	41807438	41801021	41801070	41840450	41840511	55434	204923232016	22,26,12	225119281946	24,13,18	257	149	0.850844	1	0.982,0.981,0.99	0.982,0.989,0.984	-0.001
55435	ENSG00000083720.13	OXCT1	chr5	-	41807330	41807438	41805566	41805681	41840450	41840511	55435	440051594149	0,0,0	479841264189	1,0,0	257	149	1	1	1.0,1.0,1.0	1.0,1.0,1.0	0
55436	ENSG00000083720.13	OXCT1	chr5	-	41840450	41840511	41739389	41739491	41850029	41850179	55436	0,4,1	1,0,0	1,0,0	0,3,0	210	149	1	1	0.0,1.0,1.0	1.0,0.0,NA	0.167
55437	ENSG00000083720.13	OXCT1	chr5	-	41840450	41840511	41762110	41762200	41850029	41850179	55437	4,17,8	0,0,0	4,2,5	0,0,2	210	149	1	1	1.0,1.0,1.0	1.0,1.0,0.639	0.12
55438	ENSG00000083720.13	OXCT1	chr5	-	41840450	41840511	41807330	41807438	41850029	41850179	55438	101711901013	2,2,2	11789871018	0,0,0	210	149	1	1	0.997,0.998,0.997	1.0,1.0,1.0	-0.003
55439	ENSG00000083720.13	OXCT1	chr5	-	41842674	41842781	41840450	41840511	41850029	41850179	55439	385548513878	0,4,0	439338263889	2,2,0	256	149	1	1	1.0,0.999,1.0	0.999,0.999,1.0	0
55440	ENSG00000083720.13	OXCT1	chr5	-	41850029	41850179	41842674	41842781	41853418	41853554	55440	468559364549	0,0,1	501745334831	0,1,0	299	149	1	1	1.0,1.0,1.0	1.0,1.0,1.0	0
55443	ENSG00000010803.16	SCMH1	chr1	-	41028583	41028726	41027199	41028319	41037361	41037541	55443	607709618	0,0,0	719667723	2,0,0	292	149	1	1	1.0,1.0,1.0	0.995,1.0,1.0	0.002
55444	ENSG00000010803.16	SCMH1	chr1	-	41033982	41034048	41028583	41028726	41037361	41037452	55444	238354254	153157141	342303305	163191179	215	149	0.727723	1	0.519,0.61,0.555	0.593,0.524,0.541	0.009
55445	ENSG00000010803.16	SCMH1	chr1	-	41041310	41041565	41037361	41037541	41046417	41046598	55445	72,80,77	8,21,11	68,57,77	20,16,13	404	149	0.217003	1	0.768,0.584,0.721	0.556,0.568,0.686	0.088
55446	ENSG00000010803.16	SCMH1	chr1	-	41046406	41046598	41037361	41037541	41048689	41048890	55446	756866763	4,0,4	839745798	0,3,1	341	149	1	1	0.988,1.0,0.988	1.0,0.991,0.997	-0.004
55447	ENSG00000010803.16	SCMH1	chr1	-	41048689	41048890	41046406	41046598	41070594	41070631	55447	818916840	1,0,0	973753822	2,0,1	350	149	1	1	0.997,1.0,1.0	0.995,1.0,0.997	0.002
55448	ENSG00000010803.16	SCMH1	chr1	-	41070594	41070721	41048689	41048890	41075218	41075451	55448	703822682	0,2,0	700693727	0,0,0	276	149	1	1	1.0,0.996,1.0	1.0,1.0,1.0	-0.001
55449	ENSG00000010803.16	SCMH1	chr1	-	41070594	41070721	41048689	41048890	41113282	41113526	55449	318383330	8,20,6	381309345	8,5,13	276	149	0.31876	1	0.955,0.912,0.967	0.963,0.971,0.935	-0.012
55450	ENSG00000010803.16	SCMH1	chr1	-	41070594	41070721	41048689	41048890	41142877	41143112	55450	305365317	0,1,1	377299339	0,0,0	276	149	1	1	1.0,0.995,0.994	1.0,1.0,1.0	-0.004
55451	ENSG00000010803.16	SCMH1	chr1	-	41070594	41070721	41048689	41048890	41186120	41186250	55451	304366318	1,0,0	377299333	0,0,0	276	149	1	1	0.994,1.0,1.0	1.0,1.0,1.0	-0.002
55452	ENSG00000010803.16	SCMH1	chr1	-	41075218	41075451	41048689	41048890	41113282	41113526	55452	512502436	8,20,6	437494445	8,5,13	382	149	0.423575	1	0.961,0.907,0.966	0.955,0.975,0.93	-0.009
55453	ENSG00000010803.16	SCMH1	chr1	-	41075218	41075451	41048689	41048890	41142877	41143112	55453	210226153	0,1,1	178217175	0,0,0	382	149	1	1	1.0,0.989,0.984	1.0,1.0,1.0	-0.009
55454	ENSG00000010803.16	SCMH1	chr1	-	41075218	41075451	41048689	41048890	41186120	41186250	55454	203214147	1,0,0	170214170	0,0,0	382	149	1	1	0.988,1.0,1.0	1.0,1.0,1.0	-0.004
55455	ENSG00000010803.16	SCMH1	chr1	-	41075218	41075451	41070594	41070721	41113282	41113526	55455	911957801	14,18,13	760888839	4,10,12	382	149	0.0494708	0.651453	0.962,0.954,0.96	0.987,0.972,0.965	-0.016
55456	ENSG00000010803.16	SCMH1	chr1	-	41075218	41075451	41070594	41070721	41116921	41117010	55456	601670511	0,0,0	493607565	1,0,0	382	149	1	1	1.0,1.0,1.0	0.995,1.0,1.0	0.002
55457	ENSG00000010803.16	SCMH1	chr1	-	41075218	41075451	41070594	41070721	41142877	41143112	55457	609681518	1,0,0	501611569	0,0,6	382	149	1	1	0.996,1.0,1.0	1.0,1.0,0.974	0.007
55458	ENSG00000010803.16	SCMH1	chr1	-	41075218	41075451	41070594	41070721	41186120	41186250	55458	602669512	0,1,1	493608564	0,0,0	382	149	1	1	1.0,0.996,0.995	1.0,1.0,1.0	-0.003
55459	ENSG00000010803.16	SCMH1	chr1	-	41113282	41113526	41048689	41048890	41142877	41143112	55459	226281185	0,1,1	204192221	0,0,0	393	149	1	1	1.0,0.991,0.986	1.0,1.0,1.0	-0.008
55460	ENSG00000010803.16	SCMH1	chr1	-	41113282	41113526	41070594	41070721	41116921	41117010	55460	468610427	0,0,0	448425464	1,0,0	393	149	1	1	1.0,1.0,1.0	0.994,1.0,1.0	0.002
55461	ENSG00000010803.16	SCMH1	chr1	-	41113282	41113526	41070594	41070721	41142877	41143112	55461	232279192	1,0,0	200197220	0,0,6	393	149	0.683834	1	0.989,1.0,1.0	1.0,1.0,0.933	0.019
55462	ENSG00000010803.16	SCMH1	chr1	-	41113282	41113526	41075218	41075451	41116921	41117010	55462	765883704	1,4,0	712697730	1,1,4	393	149	1	1	0.997,0.988,1.0	0.996,0.996,0.986	0.002
55463	ENSG00000010803.16	SCMH1	chr1	-	41113282	41113526	41075218	41075451	41142877	41143112	55463	529552469	9,15,7	464469486	9,5,8	393	149	0.340164	1	0.957,0.933,0.962	0.951,0.973,0.958	-0.01
55464	ENSG00000010803.16	SCMH1	chr1	-	41116921	41117010	41070594	41070721	41142877	41143112	55464	138189145	1,0,0	174139148	0,0,6	238	149	0.571825	1	0.989,1.0,1.0	1.0,1.0,0.939	0.017
55465	ENSG00000010803.16	SCMH1	chr1	-	41116921	41117010	41070594	41070721	41186120	41186250	55465	0,0,1	0,1,1	1,0,0	0,0,0	238	149	1	1	NA,0.0,0.385	1.0,NA,NA	-0.807
55466	ENSG00000010803.16	SCMH1	chr1	-	41116921	41117010	41075218	41075451	41142877	41143112	55466	138192145	9,15,7	173140151	9,5,8	238	149	0.249493	1	0.906,0.889,0.928	0.923,0.946,0.922	-0.023
55467	ENSG00000010803.16	SCMH1	chr1	-	41116921	41117010	41075218	41075451	41186120	41186250	55467	0,3,1	2,3,1	0,0,0	1,2,3	238	149	0.102193	0.983415	0.0,0.385,0.385	0.0,0.0,0.0	0.257
55468	ENSG00000010803.16	SCMH1	chr1	-	41116921	41117010	41075218	41075451	41242058	41242110	55468	1,3,1	0,0,2	0,0,1	3,0,0	238	149	1	1	1.0,1.0,0.238	0.0,NA,1.0	0.246
55469	ENSG00000010803.16	SCMH1	chr1	-	41116921	41117010	41113282	41113526	41142877	41143112	55469	353492350	0,2,0	399340362	0,1,0	238	149	1	1	1.0,0.994,1.0	1.0,0.995,1.0	0
55470	ENSG00000010803.16	SCMH1	chr1	-	41142877	41143112	41048689	41048890	41186120	41186250	55470	216267151	1,0,0	258192219	0,0,0	384	149	1	1	0.988,1.0,1.0	1.0,1.0,1.0	-0.004
55471	ENSG00000010803.16	SCMH1	chr1	-	41142877	41143112	41070594	41070721	41186120	41186250	55471	217266150	0,1,1	258192225	0,0,0	384	149	1	1	1.0,0.99,0.983	1.0,1.0,1.0	-0.009
55472	ENSG00000010803.16	SCMH1	chr1	-	41142877	41143112	41075218	41075451	41186120	41186250	55472	225281157	2,3,1	267197227	1,2,3	384	149	0.950874	1	0.978,0.973,0.984	0.99,0.975,0.967	0.001
55473	ENSG00000010803.16	SCMH1	chr1	-	41142877	41143112	41075218	41075451	41242058	41242110	55473	226281157	0,0,2	266197223	3,0,0	384	149	1	1	1.0,1.0,0.968	0.972,1.0,1.0	-0.001
55474	ENSG00000010803.16	SCMH1	chr1	-	41142877	41143112	41116921	41117010	41160874	41160898	55474	520649414	0,2,3	589472533	0,0,2	384	149	1	1	1.0,0.992,0.982	1.0,1.0,0.99	-0.005
55475	ENSG00000010803.16	SCMH1	chr1	-	41142877	41143112	41116921	41117010	41186120	41186250	55475	455586375	0,0,2	520423478	0,0,0	384	149	1	1	1.0,1.0,0.986	1.0,1.0,1.0	-0.005
55476	ENSG00000010803.16	SCMH1	chr1	-	41142877	41143112	41116921	41117010	41242058	41242110	55476	456586375	1,0,1	519423474	0,0,1	384	149	1	1	0.994,1.0,0.993	1.0,1.0,0.995	-0.003
55477	ENSG00000010803.16	SCMH1	chr1	-	41151613	41151684	41142877	41143112	41152598	41152674	55477	139173124	0,0,1	148108105	0,0,0	220	149	1	1	1.0,1.0,0.988	1.0,1.0,1.0	-0.004
55478	ENSG00000010803.16	SCMH1	chr1	-	41151613	41151684	41142877	41143112	41159724	41159933	55478	81,141,76	22,21,22	98,77,71	15,23,29	220	149	0.442415	1	0.714,0.82,0.701	0.816,0.694,0.624	0.034
55479	ENSG00000010803.16	SCMH1	chr1	-	41151613	41151684	41142877	41143112	41160874	41160898	55479	152191137	65,63,39	157113156	70,50,59	220	149	0.212608	1	0.613,0.672,0.704	0.603,0.605,0.642	0.046
55480	ENSG00000010803.16	SCMH1	chr1	-	41152598	41152741	41142877	41143112	41159724	41159933	55480	43,36,38	22,21,22	21,39,22	15,23,29	292	149	0.141287	1	0.499,0.467,0.468	0.417,0.464,0.279	0.091
55481	ENSG00000010803.16	SCMH1	chr1	-	41152598	41152741	41142877	41143112	41160874	41160898	55481	15,21,33	65,63,39	27,22,27	70,50,59	292	149	0.929168	1	0.105,0.145,0.302	0.164,0.183,0.189	0.005
55482	ENSG00000010803.16	SCMH1	chr1	-	41152598	41152741	41142877	41143112	41161363	41161481	55482	1,0,1	1,4,0	0,0,2	7,3,2	292	149	1	1	0.338,0.0,1.0	0.0,0.0,0.338	0.333
55483	ENSG00000010803.16	SCMH1	chr1	-	41152598	41152741	41151613	41151684	41159724	41159933	55483	111,105,98	12,37,10	89,92,75	18,22,19	292	149	0.297219	1	0.825,0.592,0.833	0.716,0.681,0.668	0.062
55484	ENSG00000010803.16	SCMH1	chr1	-	41152598	41152741	41151613	41151684	41160874	41160898	55484	83,90,93	81,88,71	95,75,80	77,58,104	292	149	0.781898	1	0.343,0.343,0.401	0.386,0.398,0.282	0.007
55485	ENSG00000010803.16	SCMH1	chr1	-	41159724	41159933	41142877	41143112	41160874	41160898	55485	102130101	65,63,39	93113120	70,50,59	358	149	0.610448	1	0.395,0.462,0.519	0.356,0.485,0.458	0.026
55486	ENSG00000010803.16	SCMH1	chr1	-	41159724	41159933	41151613	41151684	41160874	41160898	55486	92,146,89	81,88,71	96112110	77,58,104	358	149	0.983178	1	0.321,0.408,0.343	0.342,0.446,0.306	-0.007
55487	ENSG00000010803.16	SCMH1	chr1	-	41159724	41159933	41152598	41152741	41160874	41160898	55487	122145116	14,21,32	99129113	27,22,27	358	149	0.28209	1	0.784,0.742,0.601	0.604,0.709,0.635	0.06
55488	ENSG00000010803.16	SCMH1	chr1	-	41160874	41160898	41142877	41143112	41161363	41161432	55488	72,93,51	1,4,0	91,68,95	7,3,2	173	149	0.0700925	0.792127	0.984,0.952,1.0	0.918,0.951,0.976	0.03
55489	ENSG00000010803.16	SCMH1	chr1	-	41160874	41160898	41152598	41152741	41161363	41161432	55489	34,52,38	0,0,0	49,51,65	0,0,2	173	149	1	1	1.0,1.0,1.0	1.0,1.0,0.966	0.011
55490	ENSG00000010803.16	SCMH1	chr1	-	41161363	41161432	41142877	41143112	41186120	41186250	55490	84,105,76	0,0,0	86,91,100	1,1,4	218	149	0.66283	1	1.0,1.0,1.0	0.983,0.984,0.945	0.029
55491	ENSG00000010803.16	SCMH1	chr1	-	41161363	41161432	41142877	41143112	41242058	41242110	55491	4,14,3	1,0,0	11,6,4	0,1,0	218	149	1	1	0.732,1.0,1.0	1.0,0.804,1.0	-0.024
55492	ENSG00000010803.16	SCMH1	chr1	-	41186120	41186250	41075218	41075451	41242058	41242110	55492	128157116	0,0,2	162145151	3,0,0	279	149	1	1	1.0,1.0,0.969	0.966,1.0,1.0	0.001
55493	ENSG00000010803.16	SCMH1	chr1	-	41186120	41186250	41116921	41117010	41242058	41242110	55493	126154117	1,0,1	161143148	0,0,1	279	149	1	1	0.985,1.0,0.984	1.0,1.0,0.988	-0.006
55494	ENSG00000010803.16	SCMH1	chr1	-	41186120	41186250	41142877	41143112	41242058	41242110	55494	126154115	1,0,0	162144152	0,1,0	279	149	1	1	0.985,1.0,1.0	1.0,0.987,1.0	-0.001
55495	ENSG00000010803.16	SCMH1	chr1	-	41186120	41186250	41161363	41161432	41242058	41242110	55495	274331247	14,35,20	332302341	23,17,31	279	149	0.614969	1	0.913,0.835,0.868	0.885,0.905,0.855	-0.01
55496	ENSG00000073711.11	PPP2R3A	chr3	+	136001058	136003493	135965727	135965849	136026831	136027098	55496	185282255	1,2,0	211140173	0,1,2	2584	149	0.527552	1	0.914,0.89,1.0	1.0,0.89,0.833	0.027
55497	ENSG00000073711.11	PPP2R3A	chr3	+	136026831	136027098	136001058	136003493	136040858	136040962	55497	41,64,46	0,5,2	39,35,59	2,0,0	416	149	0.0119187	0.283453	1.0,0.821,0.892	0.875,1.0,1.0	-0.054
55498	ENSG00000073711.11	PPP2R3A	chr3	+	136078366	136078453	136070477	136070552	136082264	136082421	55498	22,37,20	0,0,0	19,32,30	0,1,0	236	149	1	1	1.0,1.0,1.0	1.0,0.953,1.0	0.016
55499	ENSG00000073711.11	PPP2R3A	chr3	+	136079149	136079283	136078366	136078453	136082264	136082421	55499	0,0,0	18,25,10	0,1,0	12,21,15	283	149	1	1	0.0,0.0,0.0	0.0,0.024,0.0	-0.008
55500	ENSG00000143256.5	PFDN2	chr1	-	161102047	161102171	161100560	161100859	161102286	161102375	55500	826598568561	0,8,3	129461123211007	9,5,8	273	149	1	1	1.0,0.999,0.999	0.999,0.999,0.999	0
55501	ENSG00000143256.5	PFDN2	chr1	-	161102047	161102171	161100560	161100859	161117951	161118037	55501	420650814151	56,41,52	664057465471	49,69,67	273	149	0.668241	1	0.976,0.985,0.978	0.987,0.978,0.978	-0.001
55502	ENSG00000143256.5	PFDN2	chr1	-	161102286	161102375	161100560	161100859	161117951	161118037	55502	260031982509	56,41,52	368532383250	49,69,67	238	149	0.940283	1	0.967,0.98,0.968	0.979,0.967,0.968	0
55503	ENSG00000143256.5	PFDN2	chr1	-	161102286	161102375	161102047	161102171	161117951	161118037	55503	625673526387	4,0,2	936981048238	0,2,0	238	149	1	1	0.999,1.0,1.0	1.0,1.0,1.0	0
55521	ENSG00000072062.15	PRKACA	chr19	-	14093627	14093792	14091687	14093237	14097360	14097483	55521	334441633232	27,36,39	331129482941	22,22,32	314	149	0.407019	1	0.983,0.982,0.975	0.986,0.985,0.978	-0.003
55522	ENSG00000072062.15	PRKACA	chr19	-	14097360	14097483	14093627	14093792	14097578	14097674	55522	337041933354	0,0,0	339730183061	0,2,0	272	149	1	1	1.0,1.0,1.0	1.0,0.999,1.0	0
55523	ENSG00000072062.15	PRKACA	chr19	-	14097578	14097674	14096970	14097483	14097763	14097890	55523	299336192882	1,1,2	294126002703	6,2,6	245	149	1	1	0.999,1.0,0.999	0.997,0.999,0.996	0.002
55524	ENSG00000072062.15	PRKACA	chr19	-	14100825	14100908	14097763	14097890	14102815	14102914	55524	347141753354	1,0,0	332928663078	0,0,0	232	149	1	1	1.0,1.0,1.0	1.0,1.0,1.0	0
55525	ENSG00000072062.15	PRKACA	chr19	-	14102815	14102914	14100825	14100908	14106759	14106860	55525	310035722915	1,0,0	287624822694	0,2,2	248	149	1	1	0.999,1.0,1.0	1.0,0.999,0.999	0
55526	ENSG00000072062.15	PRKACA	chr19	-	14107347	14107409	14106759	14106888	14117501	14117732	55526	949997927	1,0,2	833894865	0,0,0	211	149	1	1	0.999,1.0,0.997	1.0,1.0,1.0	-0.001
55530	ENSG00000168228.15	ZCCHC4	chr4	+	25314045	25314164	25312773	25312936	25315317	25315393	55530	289411319	0,0,0	468408422	1,0,2	268	149	1	1	1.0,1.0,1.0	0.996,1.0,0.992	0.004
55531	ENSG00000168228.15	ZCCHC4	chr4	+	25333907	25333988	25333182	25333458	25345547	25345620	55531	204268189	0,0,1	238270243	0,0,0	230	149	1	1	1.0,1.0,0.992	1.0,1.0,1.0	-0.003
55532	ENSG00000168228.15	ZCCHC4	chr4	+	25345547	25345620	25333907	25333988	25349491	25349642	55532	173218176	0,0,0	203228213	2,4,1	222	149	0.638617	1	1.0,1.0,1.0	0.986,0.975,0.993	0.015
55533	ENSG00000168228.15	ZCCHC4	chr4	+	25345547	25345620	25333907	25333988	25361858	25361980	55533	74,78,62	2,4,0	73,83,84	0,3,0	222	149	0.193031	1	0.961,0.929,1.0	1.0,0.949,1.0	-0.02
55534	ENSG00000168228.15	ZCCHC4	chr4	+	25365021	25365072	25364453	25364505	25369028	25370026	55534	59,62,37	2,1,0	67,55,57	2,0,1	200	149	1	1	0.956,0.979,1.0	0.961,1.0,0.977	-0.001
55535	ENSG00000168228.15	ZCCHC4	chr4	+	25365021	25365166	25364453	25364505	25369028	25370383	55535	290382247	2,1,0	391280340	2,0,1	294	149	1	1	0.987,0.995,1.0	0.99,1.0,0.994	-0.001
55536	ENSG00000215845.11	TSTD1	chr1	-	161038550	161038673	161037630	161038075	161038879	161038937	55536	370434379	116185137	307285304	105,103,99	272	149	0.555536	1	0.636,0.562,0.602	0.616,0.603,0.627	-0.015
55537	ENSG00000215845.11	TSTD1	chr1	-	161038550	161038694	161037912	161038075	161038879	161038950	55537	196247204	116185137	176161166	105,103,99	293	149	0.441063	1	0.462,0.404,0.431	0.46,0.443,0.46	-0.022
55538	ENSG00000189057.11	FAM111B	chr11	+	59108667	59108712	59107235	59107296	59124178	59126436	55538	29,41,40	0,0,2	37,24,31	1,1,1	194	149	0.280547	1	1.0,1.0,0.939	0.966,0.949,0.96	0.021
55539	ENSG00000189057.11	FAM111B	chr11	+	59109539	59109706	59108667	59108712	59124178	59127412	55539	309404245	20,30,33	338306306	19,22,20	316	149	0.115146	1	0.879,0.864,0.778	0.893,0.868,0.878	-0.039
55540	ENSG00000176393.11	RNPEP	chr1	+	201989382	201989530	201988903	201989044	201996146	201996409	55540	752867781	14,24,12	845612740	4,6,19	297	149	0.052239	0.671635	0.964,0.948,0.97	0.991,0.981,0.951	-0.014
55541	ENSG00000176393.11	RNPEP	chr1	+	201989382	201989531	201988903	201989044	201996146	201996263	55541	161318431597	14,24,12	176513981541	4,6,19	298	149	0.0456399	0.621627	0.983,0.975,0.985	0.995,0.991,0.976	-0.006
55542	ENSG00000176393.11	RNPEP	chr1	+	201996146	201996263	201988903	201989044	201999901	202000015	55542	18,40,20	0,0,0	16,15,24	0,0,1	266	149	1	1	1.0,1.0,1.0	1.0,1.0,0.931	0.023
55543	ENSG00000176393.11	RNPEP	chr1	+	201996146	201996263	201989382	201989531	201997318	201997554	55543	154318241559	0,0,0	171214621478	1,3,2	266	149	1	1	1.0,1.0,1.0	0.999,0.996,0.998	0.002
55544	ENSG00000176393.11	RNPEP	chr1	+	201996146	201996409	201988903	201989044	201999901	201999945	55544	36,71,36	0,0,0	19,24,40	0,0,1	412	149	1	1	1.0,1.0,1.0	1.0,1.0,0.935	0.022
55545	ENSG00000176393.11	RNPEP	chr1	+	201997318	201997554	201996146	201996263	201999901	201999945	55545	239228152532	7,18,8	267422542325	11,13,4	385	149	0.95903	1	0.992,0.984,0.992	0.989,0.985,0.996	-0.001
55546	ENSG00000176393.11	RNPEP	chr1	+	201997318	201997554	201996146	201996409	201999901	201999945	55546	159818691685	1,3,0	175514841546	0,2,0	385	149	1	1	0.998,0.996,1.0	1.0,0.997,1.0	-0.001
55547	ENSG00000176393.11	RNPEP	chr1	+	201997318	201997554	201996146	201996409	202001375	202001488	55547	634731684	0,0,0	688554654	0,1,0	385	149	1	1	1.0,1.0,1.0	1.0,0.995,1.0	0.002
55548	ENSG00000176393.11	RNPEP	chr1	+	201999901	202000015	201996146	201996409	202001375	202001399	55548	734829698	0,0,0	776698674	0,1,0	263	149	1	1	1.0,1.0,1.0	1.0,0.997,1.0	0.001
55549	ENSG00000176393.11	RNPEP	chr1	+	201999901	202000015	201997318	201997554	202001375	202001399	55549	160718761632	1,7,9	177415611506	9,7,3	263	149	1	1	0.999,0.993,0.99	0.991,0.992,0.996	0.001
55550	ENSG00000176393.11	RNPEP	chr1	+	201999901	202000015	201997318	201997554	202003236	202003318	55550	707880758	0,1,0	823695695	0,0,0	263	149	1	1	1.0,0.998,1.0	1.0,1.0,1.0	-0.001
55551	ENSG00000176393.11	RNPEP	chr1	+	202003236	202003461	202001468	202001767	202004353	202004496	55551	283531472604	0,0,0	318625912704	2,0,0	374	149	1	1	1.0,1.0,1.0	0.998,1.0,1.0	0.001
55552	ENSG00000090316.16	MAEA	chr4	+	1297955	1298115	1289890	1289982	1311978	1312161	55552	10,7,17	9301101875	6,7,5	1029948983	309	149	1	1	0.005,0.003,0.009	0.003,0.004,0.002	0.003
55553	ENSG00000090316.16	MAEA	chr4	+	1311978	1312161	1289886	1289982	1322380	1322503	55553	118414391196	1,0,0	133912541322	0,0,0	332	149	1	1	0.998,1.0,1.0	1.0,1.0,1.0	-0.001
55554	ENSG00000090316.16	MAEA	chr4	+	1311978	1312238	1289889	1289982	1322380	1322503	55554	124915411274	1,0,0	141913031375	0,0,0	409	149	1	1	0.998,1.0,1.0	1.0,1.0,1.0	-0.001
55555	ENSG00000090316.16	MAEA	chr4	+	1315396	1315600	1311978	1312161	1322380	1322414	55555	339640843410	7,9,2	395636743723	8,4,11	353	149	1	1	0.995,0.995,0.999	0.995,0.997,0.993	0.001
55556	ENSG00000090316.16	MAEA	chr4	+	1315396	1315600	1311978	1312238	1322380	1322414	55556	201424812069	0,4,0	231922082146	0,0,0	353	149	1	1	1.0,0.996,1.0	1.0,1.0,1.0	-0.001
55557	ENSG00000090316.16	MAEA	chr4	+	1322380	1322503	1289886	1289982	1332756	1332865	55557	24,29,32	0,0,0	37,18,20	3,0,0	272	149	0.858775	1	1.0,1.0,1.0	0.871,1.0,1.0	0.043
55558	ENSG00000090316.16	MAEA	chr4	+	1322380	1322503	1289886	1289982	1339073	1339177	55558	11,9,10	0,0,0	9,2,3	1,0,0	272	149	1	1	1.0,1.0,1.0	0.831,1.0,1.0	0.056
55559	ENSG00000090316.16	MAEA	chr4	+	1322380	1322503	1315396	1315600	1327626	1327703	55559	234128262432	13,18,17	276624692427	20,26,25	272	149	0.0551859	0.692881	0.99,0.989,0.987	0.987,0.981,0.982	0.005
55560	ENSG00000090316.16	MAEA	chr4	+	1322380	1322503	1315396	1315600	1332756	1332865	55560	128116181301	11,5,11	152314361346	6,6,5	272	149	0.765005	1	0.985,0.994,0.985	0.993,0.992,0.993	-0.005
55561	ENSG00000090316.16	MAEA	chr4	+	1322380	1322503	1315396	1315600	1339073	1339177	55561	126615981278	0,1,0	149414161329	2,0,0	272	149	1	1	1.0,0.999,1.0	0.998,1.0,1.0	0
55562	ENSG00000090316.16	MAEA	chr4	+	1323494	1323608	1322380	1322503	1327626	1327703	55562	4,0,0	111312681194	0,0,1	131510891138	263	149	1	1	0.002,0.0,0.0	0.0,0.0,0.0	0.001
55563	ENSG00000090316.16	MAEA	chr4	+	1327626	1327703	1315396	1315600	1332756	1332854	55563	472596454	11,5,11	597498531	6,6,5	226	149	0.0797878	0.853809	0.966,0.987,0.965	0.985,0.982,0.986	-0.012
55564	ENSG00000090316.16	MAEA	chr4	+	1327626	1327703	1315396	1315600	1339073	1339177	55564	4,14,8	0,1,0	11,11,14	2,0,0	226	149	1	1	1.0,0.902,1.0	0.784,1.0,1.0	0.039
55565	ENSG00000090316.16	MAEA	chr4	+	1327626	1327703	1322380	1322503	1332756	1332854	55565	154617881575	19,21,26	182515281579	35,21,19	226	149	0.536515	1	0.982,0.982,0.976	0.972,0.98,0.982	0.002
55566	ENSG00000090316.16	MAEA	chr4	+	1327626	1327703	1322380	1322503	1339073	1339177	55566	447545504	3,0,0	495472434	0,0,0	226	149	1	1	0.99,1.0,1.0	1.0,1.0,1.0	-0.003
55567	ENSG00000090316.16	MAEA	chr4	+	1332756	1332865	1289886	1289982	1339073	1339177	55567	5,1,2	0,0,0	8,0,1	1,0,0	258	149	1	1	1.0,1.0,1.0	0.822,NA,1.0	0.089
55568	ENSG00000090316.16	MAEA	chr4	+	1332756	1332865	1315396	1315600	1339073	1339177	55568	13,5,9	0,1,0	12,6,6	2,0,0	258	149	1	1	1.0,0.743,1.0	0.776,1.0,1.0	-0.011
55569	ENSG00000090316.16	MAEA	chr4	+	1332756	1332865	1322380	1322503	1336860	1336994	55569	9281104933	0,0,0	12099361154	0,2,0	258	149	1	1	1.0,1.0,1.0	1.0,0.996,1.0	0.001
55570	ENSG00000090316.16	MAEA	chr4	+	1332756	1332865	1322380	1322503	1339073	1339177	55570	23,20,25	3,0,0	38,21,19	0,0,0	258	149	0.792719	1	0.816,1.0,1.0	1.0,1.0,1.0	-0.061
55571	ENSG00000090316.16	MAEA	chr4	+	1332756	1332865	1327626	1327703	1339073	1339177	55571	108211911030	0,5,0	12899701126	0,0,0	258	149	1	1	1.0,0.993,1.0	1.0,1.0,1.0	-0.002
55572	ENSG00000090316.16	MAEA	chr4	+	1336860	1338617	1332560	1332865	1339073	1340147	55572	409948153866	3,0,0	470941844729	5,0,2	1906	149	1	1	0.991,1.0,1.0	0.987,1.0,0.995	0.003
55573	ENSG00000146243.14	IRAK1BP1	chr6	+	78897828	78897959	78885377	78885443	78902991	78903110	55573	44,69,50	1,0,2	59,44,26	0,3,0	280	149	0.798552	1	0.959,1.0,0.93	1.0,0.886,1.0	0.001
55574	ENSG00000146243.14	IRAK1BP1	chr6	+	78898063	78898298	78897828	78897959	78902991	78903101	55574	54,68,72	0,0,7	67,49,74	6,6,4	384	149	0.0294274	0.482834	1.0,1.0,0.8	0.812,0.76,0.878	0.117
55575	ENSG00000146243.14	IRAK1BP1	chr6	+	78902991	78903110	78885377	78885443	78945407	78946440	55575	0,0,2	0,0,0	2,3,0	0,0,1	268	149	1	1	NA,NA,1.0	1.0,1.0,0.0	0.333
55578	ENSG00000115841.21	RMDN2	chr2	+	37981282	37981343	37929261	37929729	37989540	37989610	55578	8,10,21	0,2,0	17,11,20	1,0,0	210	149	1	1	1.0,0.78,1.0	0.923,1.0,1.0	-0.048
55579	ENSG00000115841.21	RMDN2	chr2	+	37991219	37991297	37989540	37989616	37997415	37997514	55579	58,61,54	5,0,3	67,40,60	0,6,0	227	149	0.541182	1	0.884,1.0,0.922	1.0,0.814,1.0	-0.003
55580	ENSG00000115841.21	RMDN2	chr2	+	38003990	38004044	37997415	37997514	38004135	38004187	55580	60,43,41	1,1,3	66,40,47	2,3,5	203	149	0.135885	1	0.978,0.969,0.909	0.96,0.907,0.873	0.039
55582	ENSG00000141458.13	NPC1	chr18	-	23533354	23533517	23522314	23522906	23534445	23534559	55582	522636480	1,0,0	739638666	0,0,0	312	149	1	1	0.996,1.0,1.0	1.0,1.0,1.0	-0.001
55583	ENSG00000141458.13	NPC1	chr18	-	23533354	23533517	23531441	23532284	23534445	23534559	55583	8901094776	0,3,0	114910571138	0,0,0	312	149	1	1	1.0,0.994,1.0	1.0,1.0,1.0	-0.002
55584	ENSG00000141458.13	NPC1	chr18	-	23534445	23534559	23533354	23533517	23535468	23535622	55584	776909747	0,0,0	1052957973	2,0,0	263	149	1	1	1.0,1.0,1.0	0.997,1.0,1.0	0.001
55585	ENSG00000141458.13	NPC1	chr18	-	23538541	23538671	23536672	23536876	23539354	23539470	55585	843964763	1,2,0	1026855944	6,2,0	279	149	1	1	0.998,0.996,1.0	0.989,0.996,1.0	0.003
55586	ENSG00000141458.13	NPC1	chr18	-	23540447	23540537	23539729	23540001	23541067	23541208	55586	477620570	0,0,5	797680676	0,2,1	239	149	1	1	1.0,1.0,0.986	1.0,0.995,0.998	-0.002
55587	ENSG00000141458.13	NPC1	chr18	-	23543454	23543569	23541305	23541433	23544343	23544526	55587	596744531	3,4,0	751582634	1,0,0	264	149	1	1	0.991,0.991,1.0	0.998,1.0,1.0	-0.005
55588	ENSG00000141458.13	NPC1	chr18	-	23548005	23548108	23544959	23545149	23551626	23551727	55588	478602445	0,2,0	645501459	3,3,1	252	149	1	1	1.0,0.994,1.0	0.992,0.99,0.996	0.005
55589	ENSG00000141458.13	NPC1	chr18	-	23548005	23548108	23544959	23545149	23554757	23554984	55589	231267198	2,8,9	297228210	10,1,1	252	149	0.125589	1	0.986,0.952,0.929	0.946,0.993,0.992	-0.021
55590	ENSG00000141458.13	NPC1	chr18	-	23551626	23551727	23544959	23545149	23554757	23554984	55590	245280211	2,8,9	287253234	10,1,1	250	149	0.12518	1	0.986,0.954,0.933	0.945,0.993,0.993	-0.019
55591	ENSG00000141458.13	NPC1	chr18	-	23551626	23551727	23548005	23548108	23554757	23554984	55591	492606459	0,1,3	630530477	0,0,0	250	149	1	1	1.0,0.997,0.989	1.0,1.0,1.0	-0.005
55592	ENSG00000141458.13	NPC1	chr18	-	23557116	23557190	23556242	23556613	23560230	23560342	55592	381421324	1,0,0	370364392	0,0,0	223	149	1	1	0.996,1.0,1.0	1.0,1.0,1.0	-0.001
55593	ENSG00000141458.13	NPC1	chr18	-	23560230	23560480	23556242	23556613	23561359	23561527	55593	509809576	0,0,6	695638606	0,0,0	399	149	1	1	1.0,1.0,0.973	1.0,1.0,1.0	-0.009
55594	ENSG00000141458.13	NPC1	chr18	-	23561359	23561527	23560230	23560480	23568822	23568998	55594	641928754	3,1,0	841801795	1,1,2	317	149	1	1	0.99,0.998,1.0	0.997,0.997,0.995	0
55595	ENSG00000141458.13	NPC1	chr18	-	23572073	23572180	23568822	23568998	23573451	23573574	55595	518578393	1,0,0	551506533	2,1,6	256	149	1	1	0.997,1.0,1.0	0.994,0.997,0.981	0.008
55597	ENSG00000213699.9	SLC35F6	chr2	+	26774250	26774323	26764283	26764426	26775043	26775215	55597	537765640	18,15,9	665569690	5,14,9	222	149	0.108356	1	0.952,0.972,0.979	0.989,0.965,0.981	-0.011
55598	ENSG00000213699.9	SLC35F6	chr2	+	26774250	26774323	26764283	26764426	26775463	26775676	55598	213364280	0,1,1	284283338	6,1,0	222	149	1	1	1.0,0.996,0.995	0.969,0.995,1.0	0.009
55599	ENSG00000213699.9	SLC35F6	chr2	+	26775043	26775215	26764283	26764426	26775463	26775676	55599	415605456	0,1,1	502398461	6,1,0	321	149	1	1	1.0,0.996,0.995	0.975,0.995,1.0	0.007
55600	ENSG00000213699.9	SLC35F6	chr2	+	26775043	26775215	26764283	26764426	26776371	26776482	55600	119206155	3,1,0	111101138	0,0,0	321	149	1	1	0.948,0.99,1.0	1.0,1.0,1.0	-0.021
55601	ENSG00000213699.9	SLC35F6	chr2	+	26775043	26775215	26774250	26774323	26775463	26775676	55601	7311020832	8,21,23	900694844	20,23,38	321	149	0.00874492	0.235903	0.977,0.958,0.944	0.954,0.933,0.912	0.027
55602	ENSG00000213699.9	SLC35F6	chr2	+	26775463	26775676	26764289	26764426	26776371	26776482	55602	580813620	3,1,0	705631654	0,0,0	362	149	1	1	0.988,0.997,1.0	1.0,1.0,1.0	-0.005
55603	ENSG00000213699.9	SLC35F6	chr2	+	26775463	26775676	26764289	26764426	26778041	26778219	55603	290407297	2,3,7	364303339	12,11,6	362	149	0.00542928	0.177456	0.984,0.982,0.946	0.926,0.919,0.959	0.036
55604	ENSG00000213699.9	SLC35F6	chr2	+	26775463	26775676	26775043	26775215	26776371	26776482	55604	8771214920	1,0,0	1093927977	3,0,0	362	149	1	1	0.997,1.0,1.0	0.993,1.0,1.0	0.001
55605	ENSG00000213699.9	SLC35F6	chr2	+	26776371	26776482	26764283	26764426	26778041	26781140	55605	300427272	2,3,7	328306354	12,11,6	260	149	0.00452783	0.158739	0.989,0.988,0.957	0.94,0.941,0.971	0.027
55606	ENSG00000213699.9	SLC35F6	chr2	+	26776371	26776482	26775463	26775676	26778041	26781140	55606	594840590	35,39,27	671641687	25,36,42	260	149	0.87136	1	0.907,0.925,0.926	0.939,0.911,0.904	0.001
55616	ENSG00000162458.13	FBLIM1	chr1	+	15767375	15767563	15764963	15765233	15768527	15768630	55616	178208207	0,0,2	147113131	6,2,0	337	149	0.0390187	0.56809	1.0,1.0,0.979	0.915,0.962,1.0	0.034
55617	ENSG00000162458.13	FBLIM1	chr1	+	15767375	15767563	15764963	15765233	15770408	15770578	55617	137149161	4,0,7	113,83,105	3,2,4	337	149	0.73954	1	0.938,1.0,0.91	0.943,0.948,0.921	0.012
55618	ENSG00000162458.13	FBLIM1	chr1	+	15768527	15768630	15764963	15765233	15770408	15770578	55618	51,79,75	4,0,7	47,63,53	3,2,4	252	149	0.60107	1	0.883,1.0,0.864	0.903,0.949,0.887	0.003
55619	ENSG00000162458.13	FBLIM1	chr1	+	15768527	15768630	15767375	15767563	15770408	15770578	55619	92138119	0,0,0	75,91,80	0,0,1	252	149	1	1	1.0,1.0,1.0	1.0,1.0,0.979	0.007
55620	ENSG00000162458.13	FBLIM1	chr1	+	15774617	15774796	15770408	15770578	15777169	15777287	55620	271288279	3,0,0	226193159	0,0,0	328	149	1	1	0.976,1.0,1.0	1.0,1.0,1.0	-0.008
55621	ENSG00000162458.13	FBLIM1	chr1	+	15774617	15774796	15770408	15770578	15784547	15785329	55621	153176185	0,0,0	132,126,97	0,6,0	328	149	0.334619	1	1.0,1.0,1.0	1.0,0.905,1.0	0.032
55622	ENSG00000162458.13	FBLIM1	chr1	+	15777169	15777287	15770408	15770578	15784547	15784685	55622	151164133	0,0,0	71,95,81	0,6,0	267	149	0.232441	1	1.0,1.0,1.0	1.0,0.898,1.0	0.034
55623	ENSG00000162458.13	FBLIM1	chr1	+	15777169	15777287	15774617	15774796	15784547	15784685	55623	270278227	7,7,2	165159139	2,0,0	267	149	0.00482733	0.165079	0.956,0.957,0.984	0.979,1.0,1.0	-0.027
55624	ENSG00000254701.3	RP11-1415C14.4	chr5	-	70201867	70202042	70197254	70197390	70203880	70203965	55624	26,35,15	4,3,0	14,5,24	0,1,1	324	149	0.0129384	0.29632	0.749,0.843,1.0	1.0,0.697,0.917	-0.007
55625	ENSG00000067334.14	DNTTIP2	chr1	-	93875644	93875783	93873118	93873214	93876267	93877862	55625	204025542155	2,4,1	355530803065	1,4,4	288	149	1	1	0.998,0.997,0.999	0.999,0.997,0.997	0
55626	ENSG00000067334.14	DNTTIP2	chr1	-	93875644	93875783	93873118	93873214	93879076	93879206	55626	103012651086	0,0,2	167115291514	0,0,0	288	149	1	1	1.0,1.0,0.996	1.0,1.0,1.0	-0.001
55627	ENSG00000067334.14	DNTTIP2	chr1	-	93876267	93877862	93873118	93873214	93879076	93879162	55627	115951425511287	0,0,2	185801548416065	0,0,0	1744	149	1	1	1.0,1.0,0.998	1.0,1.0,1.0	-0.001
55628	ENSG00000067334.14	DNTTIP2	chr1	-	93876267	93877862	93875644	93875783	93879076	93879162	55628	126031554012355	0,0,0	204611703517612	1,4,0	1744	149	1	1	1.0,1.0,1.0	0.999,0.997,1.0	0.001
55632	ENSG00000162736.17	NCSTN	chr1	+	160343703	160343802	160343390	160343481	160344721	160344826	55632	12,3,8	8891104963	2,7,7	922853888	248	149	1	1	0.008,0.002,0.005	0.001,0.005,0.005	0.001
55633	ENSG00000162736.17	NCSTN	chr1	+	160343703	160343888	160343392	160343481	160344721	160344826	55633	6,4,8	8891104963	4,14,10	922853888	334	149	1	1	0.003,0.002,0.004	0.002,0.007,0.005	-0.002
55635	ENSG00000162736.17	NCSTN	chr1	+	160344721	160344826	160343352	160343481	160348998	160349122	55635	164620601905	5,4,4	183016441621	1,4,2	254	149	1	1	0.995,0.997,0.996	0.999,0.996,0.998	-0.002
55636	ENSG00000162736.17	NCSTN	chr1	+	160348998	160349122	160344721	160344826	160349548	160349668	55636	179422211953	0,0,1	198416971700	0,0,0	273	149	1	1	1.0,1.0,0.999	1.0,1.0,1.0	0
55637	ENSG00000162736.17	NCSTN	chr1	+	160351221	160351372	160350104	160350250	160351695	160351805	55637	214126522026	8,8,16	214919032153	24,6,22	300	149	0.0260668	0.45053	0.993,0.994,0.984	0.978,0.994,0.98	0.006
55638	ENSG00000162736.17	NCSTN	chr1	+	160351287	160351372	160350104	160350250	160351695	160351805	55638	581815546	8,8,16	591545633	24,6,22	234	149	0.0142054	0.313691	0.979,0.985,0.956	0.94,0.983,0.948	0.016
55640	ENSG00000162736.17	NCSTN	chr1	+	160353322	160353501	160353159	160353237	160354117	160354290	55640	36,39,30	105712011066	21,24,25	124311011029	328	149	0.032957	0.514511	0.015,0.015,0.013	0.008,0.01,0.011	0.005
55641	ENSG00000162736.17	NCSTN	chr1	+	160355654	160355757	160354117	160354290	160355862	160355958	55641	214524942048	0,0,2	253420492133	5,0,0	252	149	1	1	1.0,1.0,0.998	0.997,1.0,1.0	0
55642	ENSG00000162736.17	NCSTN	chr1	+	160355654	160355757	160354117	160354290	160356259	160356347	55642	9551167926	0,3,0	1188934955	2,2,3	252	149	1	1	1.0,0.996,1.0	0.997,0.996,0.995	0.003
55643	ENSG00000162736.17	NCSTN	chr1	+	160355862	160355958	160354117	160354290	160356259	160356347	55643	848953843	0,3,0	864793796	2,2,3	245	149	1	1	1.0,0.995,1.0	0.996,0.996,0.994	0.003
55644	ENSG00000162736.17	NCSTN	chr1	+	160355862	160355958	160354117	160354290	160358148	160358949	55644	0,3,2	0,0,1	0,0,0	0,3,0	245	149	1	1	NA,1.0,0.549	NA,0.0,NA	0.774
55645	ENSG00000162736.17	NCSTN	chr1	+	160355862	160355958	160355654	160355757	160356259	160356347	55645	199222231890	8,12,5	214518721884	10,10,12	245	149	1	1	0.993,0.991,0.996	0.992,0.991,0.99	0.002
55646	ENSG00000162736.17	NCSTN	chr1	+	160356259	160356347	160354117	160354290	160356599	160356754	55646	783925808	2,4,0	926717778	0,2,2	237	149	1	1	0.996,0.993,1.0	1.0,0.996,0.996	-0.001
55647	ENSG00000162736.17	NCSTN	chr1	+	160356259	160356347	160354117	160354290	160358148	160358949	55647	2,1,0	0,0,1	2,1,5	0,3,0	237	149	0.299477	1	1.0,1.0,0.0	1.0,0.173,1.0	-0.058
55648	ENSG00000162736.17	NCSTN	chr1	+	160356259	160356347	160355862	160355958	160358148	160358949	55648	714800639	0,2,0	779718715	0,0,0	237	149	1	1	1.0,0.996,1.0	1.0,1.0,1.0	-0.001
55649	ENSG00000162736.17	NCSTN	chr1	+	160356599	160356754	160354117	160354290	160358148	160358949	55649	118139136	0,0,1	139146111	0,3,0	304	149	1	1	1.0,1.0,0.985	1.0,0.96,1.0	0.008
55650	ENSG00000162736.17	NCSTN	chr1	+	160356599	160356754	160356259	160356347	160357040	160357253	55650	248129522471	0,0,0	291924712493	0,0,1	304	149	1	1	1.0,1.0,1.0	1.0,1.0,0.999	0
55651	ENSG00000162736.17	NCSTN	chr1	+	160356599	160356754	160356259	160356347	160358148	160358949	55651	149217571569	2,3,0	169514591459	0,1,2	304	149	1	1	0.997,0.997,1.0	1.0,0.999,0.997	-0.001
55652	ENSG00000162736.17	NCSTN	chr1	+	160357040	160357253	160356259	160356347	160358148	160358949	55652	208127052278	2,3,0	256921872281	0,1,2	362	149	1	1	0.998,0.997,1.0	1.0,0.999,0.998	-0.001
55653	ENSG00000162736.17	NCSTN	chr1	+	160357040	160357253	160356599	160356754	160358148	160358949	55653	307939143202	9,14,22	381332133327	20,14,13	362	149	1	1	0.993,0.991,0.984	0.987,0.99,0.991	0
55654	ENSG00000143157.12	POGK	chr1	+	166846611	166846738	166840954	166841088	166847493	166847592	55654	754834809	4,0,3	939820900	0,4,2	276	149	1	1	0.99,1.0,0.993	1.0,0.991,0.996	-0.001
55655	ENSG00000143157.12	POGK	chr1	+	166846611	166846738	166840954	166841088	166848937	166849208	55655	336356361	10,15,8	408381405	14,12,10	276	149	0.914152	1	0.948,0.928,0.961	0.94,0.945,0.956	-0.001
55656	ENSG00000143157.12	POGK	chr1	+	166847493	166847592	166840954	166841088	166848937	166849208	55656	334405397	10,15,8	364356369	14,12,10	248	149	0.613176	1	0.953,0.942,0.968	0.94,0.947,0.957	0.006
55657	ENSG00000143157.12	POGK	chr1	+	166847493	166847592	166846611	166846738	166848937	166849208	55657	762912870	0,0,0	916798895	0,1,2	248	149	1	1	1.0,1.0,1.0	1.0,0.998,0.996	0.002
55658	ENSG00000148291.10	SURF2	chr9	+	133356913	133357068	133356549	133356670	133357710	133357814	55658	399049164124	0,3,0	672159935759	5,2,0	304	149	1	1	1.0,0.999,1.0	0.998,0.999,1.0	0.001
55659	ENSG00000148291.10	SURF2	chr9	+	133356913	133357234	133356577	133356670	133357710	133357814	55659	245031412532	0,3,0	404836383542	5,2,0	470	149	1	1	1.0,0.997,1.0	0.996,0.998,1.0	0.001
55660	ENSG00000148291.10	SURF2	chr9	+	133357710	133357814	133356913	133357068	133359949	133360024	55660	331639553284	3,1,5	548848824675	15,5,1	253	149	1	1	0.998,1.0,0.997	0.995,0.998,1.0	0.001
55661	ENSG00000148291.10	SURF2	chr9	+	133357710	133357814	133356913	133357068	133360264	133360434	55661	172819341790	0,0,1	286726602484	3,1,2	253	149	1	1	1.0,1.0,0.999	0.998,0.999,0.999	0.001
55662	ENSG00000148291.10	SURF2	chr9	+	133357710	133357814	133356913	133357068	133361055	133361158	55662	161618141675	0,0,0	262624412286	2,1,0	253	149	1	1	1.0,1.0,1.0	0.999,0.999,1.0	0.001
55663	ENSG00000148291.10	SURF2	chr9	+	133357710	133357814	133357047	133357182	133359949	133360024	55663	149118271356	2,2,4	237220932017	0,0,4	253	149	1	1	0.998,0.998,0.995	1.0,1.0,0.997	-0.002
55664	ENSG00000148291.10	SURF2	chr9	+	133357710	133357814	133357047	133357182	133360264	133360434	55664	185217148	0,0,0	331332275	1,0,0	253	149	1	1	1.0,1.0,1.0	0.995,1.0,1.0	0.002
55665	ENSG00000148291.10	SURF2	chr9	+	133357710	133357814	133357047	133357182	133361055	133361158	55665	103,125,74	3,1,0	143157121	0,0,0	253	149	0.551797	1	0.953,0.987,1.0	1.0,1.0,1.0	-0.02
55666	ENSG00000148291.10	SURF2	chr9	+	133359949	133360129	133356913	133357068	133360264	133360434	55666	204025752252	0,0,1	350632452888	3,1,2	329	149	1	1	1.0,1.0,0.999	0.998,0.999,0.998	0.001
55667	ENSG00000148291.10	SURF2	chr9	+	133359949	133360129	133356913	133357068	133361055	133361158	55667	533632560	0,0,0	850854730	2,1,0	329	149	1	1	1.0,1.0,1.0	0.995,0.997,1.0	0.003
55668	ENSG00000148291.10	SURF2	chr9	+	133359949	133360129	133357710	133357814	133360264	133360434	55668	380647883909	124142124	643257675331	248244219	329	149	0.0111326	0.273054	0.933,0.939,0.935	0.922,0.915,0.917	0.018
55669	ENSG00000148291.10	SURF2	chr9	+	133359949	133360129	133357710	133357814	133361055	133361158	55669	229928452217	11,19,8	377633763173	6,19,17	329	149	0.855576	1	0.99,0.985,0.992	0.997,0.988,0.988	-0.002
55670	ENSG00000148291.10	SURF2	chr9	+	133360264	133360434	133356913	133357068	133361055	133361158	55670	103113011071	0,0,0	166215891481	2,1,0	319	149	1	1	1.0,1.0,1.0	0.997,0.999,1.0	0.001
55671	ENSG00000148291.10	SURF2	chr9	+	133360264	133360434	133357047	133357182	133361055	133361158	55671	103113011070	3,1,0	166015881479	0,0,0	319	149	1	1	0.994,0.998,1.0	1.0,1.0,1.0	-0.003
55672	ENSG00000148291.10	SURF2	chr9	+	133360264	133360434	133357710	133357814	133361055	133361158	55672	115514431194	11,19,8	190718321698	6,19,17	319	149	0.329061	1	0.98,0.973,0.986	0.993,0.978,0.979	-0.004
55673	ENSG00000148291.10	SURF2	chr9	+	133360264	133360434	133359949	133360129	133361055	133361158	55673	253832432763	0,0,1	431539813638	0,2,1	319	149	1	1	1.0,1.0,0.999	1.0,0.999,0.999	0
55675	ENSG00000078687.17	TNRC6C	chr17	+	78077160	78077334	78075135	78075278	78079394	78079541	55675	11,13,11	8,2,2	4,11,8	0,0,3	323	149	0.0167903	0.346706	0.388,0.75,0.717	1.0,1.0,0.552	-0.232
55676	ENSG00000078687.17	TNRC6C	chr17	+	78077184	78077334	78075135	78075278	78079394	78079541	55676	26,23,15	8,2,2	12,25,18	0,0,3	299	149	0.00333812	0.13129	0.618,0.851,0.789	1.0,1.0,0.749	-0.164
55677	ENSG00000078687.17	TNRC6C	chr17	+	78083046	78083166	78079394	78079541	78086502	78086586	55677	12,8,13	0,0,2	14,19,8	0,0,0	269	149	1	1	1.0,1.0,0.783	1.0,1.0,1.0	-0.072
55678	ENSG00000078687.17	TNRC6C	chr17	+	78097744	78097861	78093619	78093763	78098342	78098537	55678	4,17,2	0,2,0	3,2,2	6,1,0	266	149	0.000889527	0.0581144	1.0,0.826,1.0	0.219,0.528,1.0	0.36
55682	ENSG00000181450.18	ZNF678	chr1	+	227582513	227582606	227563542	227563724	227646543	227646670	55682	23,36,19	4,11,7	23,12,8	6,4,9	242	149	0.287527	1	0.78,0.668,0.626	0.702,0.649,0.354	0.123
55683	ENSG00000181450.18	ZNF678	chr1	+	227582513	227582606	227563542	227563724	227654335	227654353	55683	12,21,11	0,5,0	14,9,6	0,1,4	242	149	0.581743	1	1.0,0.721,1.0	1.0,0.847,0.48	0.131
55684	ENSG00000181450.18	ZNF678	chr1	+	227646543	227646670	227563555	227563724	227654335	227654768	55684	11,31,23	0,5,0	23,9,19	0,1,4	276	149	0.713572	1	1.0,0.77,1.0	1.0,0.829,0.719	0.074
55685	ENSG00000181450.18	ZNF678	chr1	+	227646543	227646670	227582513	227582606	227650955	227651076	55685	22,32,22	0,1,0	21,14,8	0,0,0	276	149	1	1	1.0,0.945,1.0	1.0,1.0,1.0	-0.018
55686	ENSG00000181450.18	ZNF678	chr1	+	227646543	227646670	227582513	227582606	227654335	227654768	55686	19,39,25	1,3,2	33,13,16	1,2,2	276	149	0.724334	1	0.911,0.875,0.871	0.947,0.778,0.812	0.04
55687	ENSG00000181450.18	ZNF678	chr1	+	227650955	227651076	227582513	227582606	227654335	227654353	55687	10,8,12	1,3,2	8,6,6	1,2,2	270	149	0.922828	1	0.847,0.595,0.768	0.815,0.623,0.623	0.05
55688	ENSG00000181450.18	ZNF678	chr1	+	227650955	227651076	227646543	227646670	227654335	227654353	55688	17,21,23	9,20,18	16,10,8	17,5,10	270	149	0.571266	1	0.51,0.367,0.414	0.342,0.525,0.306	0.039
55689	ENSG00000162734.13	PEA15	chr1	+	160207132	160207237	160205420	160205522	160208463	160208665	55689	208190218	0,2,1	201178195	0,0,0	254	149	1	1	1.0,0.982,0.992	1.0,1.0,1.0	-0.009
55690	ENSG00000162734.13	PEA15	chr1	+	160207132	160207237	160205420	160205522	160211542	160211716	55690	274267288	154820061691	327232275	158511491296	254	149	0.00712722	0.209694	0.094,0.072,0.091	0.108,0.106,0.111	-0.023
55691	ENSG00000162734.13	PEA15	chr1	+	160208463	160208665	160205420	160205522	160211542	160211716	55691	174174170	154820061691	164150180	158511491296	351	149	0.0422924	0.595891	0.046,0.036,0.041	0.042,0.053,0.056	-0.009
55692	ENSG00000162734.13	PEA15	chr1	+	160208463	160208665	160205420	160205522	160213109	160213265	55692	71,85,66	26,26,23	56,60,57	16,24,18	351	149	0.971049	1	0.537,0.581,0.549	0.598,0.515,0.573	-0.006
55693	ENSG00000162734.13	PEA15	chr1	+	160208463	160208665	160207132	160207237	160211542	160211716	55693	272275266	189190178	262240268	240173202	351	149	0.183351	1	0.379,0.381,0.388	0.317,0.371,0.36	0.033
55694	ENSG00000162734.13	PEA15	chr1	+	160211542	160211650	160205379	160205522	160213109	160213265	55694	137017501454	26,26,23	136210481125	16,24,18	257	149	0.949113	1	0.968,0.975,0.973	0.98,0.962,0.973	0
55695	ENSG00000162734.13	PEA15	chr1	+	160211542	160211716	160205383	160205522	160213109	160213265	55695	413851434225	26,26,23	434632323557	16,24,18	323	149	0.751983	1	0.987,0.989,0.988	0.992,0.984,0.989	0
55696	ENSG00000162734.13	PEA15	chr1	+	160211542	160211716	160208463	160208665	160213109	160213265	55696	269432372644	0,0,0	287221762384	0,1,0	323	149	1	1	1.0,1.0,1.0	1.0,0.999,1.0	0
55697	ENSG00000120699.13	EXOSC8	chr13	+	37001748	37001801	37000785	37000822	37002272	37002309	55697	12,9,4	224302232	9,4,4	292244307	202	149	0.116087	1	0.038,0.022,0.013	0.022,0.012,0.01	0.01
55698	ENSG00000120699.13	EXOSC8	chr13	+	37001748	37001801	37000785	37000822	37002487	37002551	55698	1,0,0	44,66,71	0,0,1	88,52,37	202	149	1	1	0.016,0.0,0.0	0.0,0.0,0.02	-0.001
55699	ENSG00000120699.13	EXOSC8	chr13	+	37002272	37002309	36998815	36999194	37002487	37002551	55699	174190128	2,0,0	249224215	0,0,0	186	149	1	1	0.986,1.0,1.0	1.0,1.0,1.0	-0.005
55700	ENSG00000120699.13	EXOSC8	chr13	+	37002272	37002309	37000785	37000822	37002487	37002551	55700	398489360	44,66,71	541466519	88,52,37	186	149	0.0943511	0.939789	0.879,0.856,0.802	0.831,0.878,0.918	-0.03
55701	ENSG00000120699.13	EXOSC8	chr13	+	37002272	37002309	37001473	37001801	37002487	37002551	55701	197212138	1,1,0	264241224	0,2,2	186	149	1	1	0.994,0.994,1.0	1.0,0.99,0.989	0.003
55702	ENSG00000120699.13	EXOSC8	chr13	+	37003494	37003517	37002933	37003007	37004476	37004561	55702	0,3,1	2,6,4	0,0,0	4,3,1	172	149	0.124035	1	0.0,0.302,0.178	0.0,0.0,0.0	0.16
55703	ENSG00000120699.13	EXOSC8	chr13	+	37003494	37003517	37002933	37003007	37004515	37004525	55703	4,4,4	9621089964	4,3,6	140411741138	172	149	1	1	0.004,0.003,0.004	0.002,0.002,0.005	0.001
55704	ENSG00000120699.13	EXOSC8	chr13	+	37006114	37006160	37005919	37006025	37006974	37007071	55704	127614661133	5,6,2	173814691389	4,5,10	195	149	1	1	0.995,0.995,0.998	0.997,0.996,0.991	0.001
55706	ENSG00000120699.13	EXOSC8	chr13	+	37008728	37008835	37008056	37008177	37009183	37009401	55706	148315271325	0,1,2	208018151752	0,1,4	256	149	1	1	1.0,0.999,0.997	1.0,0.999,0.996	0
55707	ENSG00000204822.7	MRPL53	chr2	-	74472357	74472470	74471981	74472252	74472568	74472680	55707	324138223295	12,16,17	369435073231	17,16,19	262	149	1	1	0.994,0.993,0.991	0.992,0.992,0.99	0.001
55726	ENSG00000115459.18	ELMOD3	chr2	+	85355075	85355170	85354393	85354829	85355554	85355598	55726	23,19,26	7,2,7	32,45,30	20,13,12	244	149	0.0822536	0.870245	0.667,0.853,0.694	0.494,0.679,0.604	0.146
123402	ENSG00000138750.15	NUP54	chr4	-	76144148	76144292	76124648	76124756	76144389	76144473	123402	421465542	30,34,29	616454505	55,64,57	293	149	0.000356338	0.0321628	0.877,0.874,0.905	0.851,0.783,0.818	0.068
55728	ENSG00000115459.18	ELMOD3	chr2	+	85355554	85355598	85354719	85354829	85356966	85357252	55728	4,5,3	0,8,0	4,14,11	0,0,0	193	149	0.00859434	0.233745	1.0,0.325,1.0	1.0,1.0,1.0	-0.225
55729	ENSG00000115459.18	ELMOD3	chr2	+	85355554	85355598	85355075	85355170	85356966	85357252	55729	26,21,22	3,22,3	14,38,29	12,2,6	193	149	0.728362	1	0.87,0.424,0.85	0.474,0.936,0.789	-0.018
55730	ENSG00000115459.18	ELMOD3	chr2	+	85355554	85355716	85354725	85354829	85356966	85357252	55730	12,15,23	0,8,0	26,19,11	0,0,0	311	149	0.00250497	0.109458	1.0,0.473,1.0	1.0,1.0,1.0	-0.176
55731	ENSG00000115459.18	ELMOD3	chr2	+	85355554	85355716	85355075	85355170	85356966	85357252	55731	25,28,29	3,22,3	31,47,21	12,2,6	311	149	0.671113	1	0.8,0.379,0.822	0.553,0.918,0.626	-0.032
55732	ENSG00000115459.18	ELMOD3	chr2	+	85355554	85355784	85355074	85355170	85356966	85357252	55732	55,52,25	3,22,3	44,72,36	12,2,6	379	149	0.609029	1	0.878,0.482,0.766	0.59,0.934,0.702	-0.033
55733	ENSG00000115459.18	ELMOD3	chr2	+	85355554	85355896	85354805	85354829	85356966	85357252	55733	78,77,43	0,8,0	75,86,69	0,0,0	491	149	0.00137986	0.076371	1.0,0.745,1.0	1.0,1.0,1.0	-0.085
55734	ENSG00000115459.18	ELMOD3	chr2	+	85356601	85356667	85355554	85355716	85356966	85357252	55734	0,0,2	3,3,13	0,4,0	5,4,1	215	149	0.213674	1	0.0,0.0,0.096	0.0,0.409,0.0	-0.104
55735	ENSG00000115459.18	ELMOD3	chr2	+	85356601	85356667	85355554	85355896	85356966	85357252	55735	0,0,1	18,10,6	1,0,0	11,4,14	215	149	1	1	0.0,0.0,0.104	0.059,0.0,0.0	0.015
55737	ENSG00000115459.18	ELMOD3	chr2	+	85363096	85363166	85362185	85362260	85368685	85368754	55737	69,104,48	4,4,11	71,64,82	2,0,3	219	149	0.00114355	0.0672595	0.921,0.946,0.748	0.96,1.0,0.949	-0.098
55739	ENSG00000115459.18	ELMOD3	chr2	+	85369738	85369830	85368685	85368754	85371085	85371104	55739	98126102	0,2,0	111,97,106	2,1,3	241	149	0.709455	1	1.0,0.975,1.0	0.972,0.984,0.956	0.021
55740	ENSG00000115459.18	ELMOD3	chr2	+	85371439	85371562	85371085	85371209	85377343	85377474	55740	94131109	3,18,9	109,81,94	17,8,11	272	149	0.191298	1	0.945,0.799,0.869	0.778,0.847,0.824	0.055
55742	ENSG00000115459.18	ELMOD3	chr2	+	85387097	85387225	85377343	85377474	85389750	85389827	55742	19,21,22	54,45,23	26,17,30	40,58,38	277	149	0.905385	1	0.159,0.201,0.34	0.259,0.136,0.298	0.002
55743	ENSG00000115459.18	ELMOD3	chr2	+	85389750	85389827	85377343	85377474	85390137	85390265	55743	91,69,46	2,0,1	88,84,73	4,3,0	226	149	0.113684	1	0.968,1.0,0.968	0.936,0.949,1.0	0.017
55744	ENSG00000109680.11	TBC1D19	chr4	+	26613168	26613241	26584083	26584292	26614407	26614453	55744	79,88,75	6,5,1	77,61,76	1,1,0	222	149	0.00133584	0.0752037	0.898,0.922,0.981	0.981,0.976,1.0	-0.052
55745	ENSG00000109680.11	TBC1D19	chr4	+	26614407	26614453	26584083	26584292	26620612	26620667	55745	27,24,25	1,2,4	14,27,13	0,2,1	195	149	0.130994	1	0.954,0.902,0.827	1.0,0.912,0.909	-0.046
55746	ENSG00000109680.11	TBC1D19	chr4	+	26614407	26614453	26584083	26584292	26637210	26637285	55746	0,6,0	4,12,15	7,1,1	15,12,9	195	149	0.464426	1	0.0,0.276,0.0	0.263,0.06,0.078	-0.042
55747	ENSG00000109680.11	TBC1D19	chr4	+	26620612	26620688	26584083	26584292	26637210	26637285	55747	25,19,15	4,12,15	9,11,9	15,12,9	225	149	0.039051	0.56813	0.805,0.512,0.398	0.284,0.378,0.398	0.218
55748	ENSG00000109680.11	TBC1D19	chr4	+	26620612	26620688	26614407	26614453	26637210	26637285	55748	86,62,60	3,5,2	50,62,46	12,2,5	225	149	0.0257444	0.447956	0.95,0.891,0.952	0.734,0.954,0.859	0.082
55749	ENSG00000109680.11	TBC1D19	chr4	+	26683674	26683749	26673775	26673888	26717932	26718017	55749	24,48,37	0,0,1	56,21,21	0,0,0	224	149	1	1	1.0,1.0,0.961	1.0,1.0,1.0	-0.013
55750	ENSG00000109680.11	TBC1D19	chr4	+	26688344	26688407	26683674	26683749	26717932	26718017	55750	101,111,88	0,1,0	130,72,91	0,0,0	212	149	1	1	1.0,0.987,1.0	1.0,1.0,1.0	-0.004
84573	ENSG00000143452.16	HORMAD1	chr1	-	150708893	150708961	150708255	150708407	150711544	150711571	84573	66,66,87	0,0,0	105,96,87	2,7,5	217	149	0.00011358	0.0151083	1.0,1.0,1.0	0.973,0.904,0.923	0.067
55752	ENSG00000109680.11	TBC1D19	chr4	+	26720080	26720125	26688344	26688407	26735454	26735487	55752	34,24,18	0,0,0	28,21,30	0,0,2	194	149	1	1	1.0,1.0,1.0	1.0,1.0,0.92	0.027
55753	ENSG00000109680.11	TBC1D19	chr4	+	26735454	26735487	26720080	26720125	26739863	26739973	55753	122,82,85	1,0,0	108,63,91	0,0,0	182	149	1	1	0.99,1.0,1.0	1.0,1.0,1.0	-0.003
55754	ENSG00000109680.11	TBC1D19	chr4	+	26739863	26739973	26720080	26720125	26742507	26742599	55754	51,44,68	1,0,0	67,34,37	0,0,0	259	149	1	1	0.967,1.0,1.0	1.0,1.0,1.0	-0.011
55755	ENSG00000109680.11	TBC1D19	chr4	+	26739863	26739973	26735454	26735487	26748410	26748526	55755	80,76,58	0,2,0	64,50,70	1,2,0	259	149	0.948755	1	1.0,0.956,1.0	0.974,0.935,1.0	0.016
55756	ENSG00000109680.11	TBC1D19	chr4	+	26742507	26742599	26739863	26739973	26748410	26748526	55756	107,95,139	1,5,0	147,88,83	2,2,2	241	149	0.955887	1	0.985,0.922,1.0	0.978,0.965,0.962	0.001
55758	ENSG00000119537.18	KDSR	chr18	-	63335256	63335358	63327725	63331901	63338799	63338883	55758	759834799	18,26,9	141510681177	27,24,12	251	149	0.261129	1	0.962,0.95,0.981	0.969,0.964,0.983	-0.008
55759	ENSG00000119537.18	KDSR	chr18	-	63335256	63335358	63327725	63331901	63344409	63344493	55759	331395361	1,12,3	606488523	4,5,4	251	149	0.136093	1	0.995,0.951,0.986	0.989,0.983,0.987	-0.009
55760	ENSG00000119537.18	KDSR	chr18	-	63335256	63335358	63327725	63331901	63350887	63351079	55760	331391361	0,0,0	603488524	0,0,1	251	149	1	1	1.0,1.0,1.0	1.0,1.0,0.997	0.001
55761	ENSG00000119537.18	KDSR	chr18	-	63338799	63338883	63331382	63331901	63344409	63344493	55761	315379320	1,12,3	656439527	4,5,4	233	149	0.0968288	0.953307	0.995,0.953,0.986	0.991,0.983,0.988	-0.009
55762	ENSG00000119537.18	KDSR	chr18	-	63338799	63338883	63331382	63331901	63350887	63351079	55762	11,20,7	0,0,0	18,11,12	0,0,1	233	149	1	1	1.0,1.0,1.0	1.0,1.0,0.885	0.038
55763	ENSG00000119537.18	KDSR	chr18	-	63338799	63338883	63335256	63335358	63344409	63344493	55763	732783733	0,4,0	14089811143	3,0,0	233	149	1	1	1.0,0.992,1.0	0.997,1.0,1.0	-0.002
55764	ENSG00000119537.18	KDSR	chr18	-	63338799	63338883	63335256	63335358	63350887	63351079	55764	222247229	0,0,0	415324315	0,0,1	233	149	1	1	1.0,1.0,1.0	1.0,1.0,0.995	0.002
55765	ENSG00000119537.18	KDSR	chr18	-	63344409	63344493	63327725	63331901	63350887	63351079	55765	406497402	0,0,0	723557597	0,0,1	233	149	1	1	1.0,1.0,1.0	1.0,1.0,0.997	0.001
55766	ENSG00000119537.18	KDSR	chr18	-	63344409	63344493	63335256	63335358	63350887	63351079	55766	405492400	0,0,0	724552593	0,0,1	233	149	1	1	1.0,1.0,1.0	1.0,1.0,0.997	0.001
55767	ENSG00000119537.18	KDSR	chr18	-	63344409	63344493	63338799	63338883	63350887	63351079	55767	870972867	2,3,3	162911531343	1,3,5	233	149	1	1	0.996,0.995,0.995	0.999,0.996,0.994	-0.001
55768	ENSG00000119537.18	KDSR	chr18	-	63350887	63351077	63344341	63344493	63355203	63355299	55768	669841700	5,1,2	12669411081	3,0,3	339	149	1	1	0.983,0.997,0.994	0.995,1.0,0.994	-0.005
55769	ENSG00000119537.18	KDSR	chr18	-	63350887	63351079	63344409	63344493	63355203	63355299	55769	120214201194	5,1,2	213816561875	3,0,3	341	149	1	1	0.991,0.998,0.996	0.997,1.0,0.996	-0.003
55770	ENSG00000119537.18	KDSR	chr18	-	63355497	63355563	63355203	63355299	63359735	63359792	55770	536647483	0,2,4	949834864	0,2,0	215	149	1	1	1.0,0.996,0.988	1.0,0.997,1.0	-0.004
55771	ENSG00000119537.18	KDSR	chr18	-	63355497	63355563	63355203	63355299	63362778	63362868	55771	159211140	0,0,0	282231254	2,0,0	215	149	1	1	1.0,1.0,1.0	0.99,1.0,1.0	0.003
55772	ENSG00000119537.18	KDSR	chr18	-	63359735	63359792	63355203	63355299	63362778	63362868	55772	243271213	0,0,0	378321333	2,0,0	206	149	1	1	1.0,1.0,1.0	0.993,1.0,1.0	0.002
55773	ENSG00000119537.18	KDSR	chr18	-	63359735	63359792	63355315	63355563	63362778	63362868	55773	650710573	0,0,0	1081952973	1,0,1	206	149	1	1	1.0,1.0,1.0	0.999,1.0,0.999	0.001
55774	ENSG00000119537.18	KDSR	chr18	-	63365961	63366308	63362842	63362868	63367010	63367206	55774	30,27,26	460540469	46,29,40	797663665	496	149	0.869509	1	0.019,0.015,0.016	0.017,0.013,0.018	0.001
55776	ENSG00000119537.18	KDSR	chr18	-	63366249	63366308	63362778	63362868	63367010	63367174	55776	0,0,0	460540469	2,0,3	797663665	208	149	1	1	0.0,0.0,0.0	0.002,0.0,0.003	-0.002
55777	ENSG00000119537.18	KDSR	chr18	-	63366404	63366674	63362778	63362868	63367010	63367228	55777	6,26,18	460540469	12,21,25	797663665	419	149	0.727567	1	0.005,0.017,0.013	0.005,0.011,0.013	0.002
55778	ENSG00000119537.18	KDSR	chr18	-	63366404	63366674	63366249	63366308	63367010	63367228	55778	6,26,18	0,0,0	16,21,25	2,0,3	419	149	0.0154412	0.330036	1.0,1.0,1.0	0.74,1.0,0.748	0.171
55779	ENSG00000011258.16	MBTD1	chr17	-	51192202	51192280	51177424	51180694	51192781	51193016	55779	107143132	0,0,0	134127158	1,0,0	227	149	1	1	1.0,1.0,1.0	0.989,1.0,1.0	0.004
55780	ENSG00000011258.16	MBTD1	chr17	-	51193427	51193510	51191583	51193016	51195213	51195361	55780	101128109	1,0,0	160131119	3,1,1	232	149	0.577369	1	0.985,1.0,1.0	0.972,0.988,0.987	0.013
55781	ENSG00000011258.16	MBTD1	chr17	-	51193427	51193510	51191583	51193016	51201591	51201696	55781	43,47,48	2,0,0	79,50,47	0,0,0	232	149	1	1	0.932,1.0,1.0	1.0,1.0,1.0	-0.023
55782	ENSG00000011258.16	MBTD1	chr17	-	51195213	51195361	51191583	51193016	51201591	51201696	55782	69,89,70	2,0,0	79,76,76	0,0,0	297	149	1	1	0.945,1.0,1.0	1.0,1.0,1.0	-0.018
55783	ENSG00000011258.16	MBTD1	chr17	-	51195213	51195361	51193427	51193510	51201591	51201696	55783	126175137	0,1,1	162162151	0,6,1	297	149	0.380153	1	1.0,0.989,0.986	1.0,0.931,0.987	0.019
55784	ENSG00000011258.16	MBTD1	chr17	-	51202021	51202077	51201591	51201696	51202700	51202935	55784	89,97,102	0,7,4	100,72,85	1,5,3	205	149	0.824329	1	1.0,0.91,0.949	0.986,0.913,0.954	0.002
55785	ENSG00000011258.16	MBTD1	chr17	-	51202021	51202077	51201591	51201696	51203139	51203228	55785	28,37,38	1,0,0	22,27,32	0,1,0	205	149	1	1	0.953,1.0,1.0	1.0,0.952,1.0	0
55786	ENSG00000011258.16	MBTD1	chr17	-	51202700	51202935	51201591	51201696	51203139	51203228	55786	136143144	1,0,0	123,89,103	0,1,0	384	149	1	1	0.981,1.0,1.0	1.0,0.972,1.0	0.003
55787	ENSG00000011258.16	MBTD1	chr17	-	51202700	51202935	51202021	51202077	51203139	51203228	55787	205206211	4,0,0	202140154	0,2,0	384	149	1	1	0.952,1.0,1.0	1.0,0.964,1.0	-0.004
55788	ENSG00000011258.16	MBTD1	chr17	-	51206887	51207005	51203790	51203925	51209313	51209404	55788	58,71,49	1,0,2	68,66,52	1,0,0	267	149	0.547222	1	0.97,1.0,0.932	0.974,1.0,1.0	-0.024
55789	ENSG00000011258.16	MBTD1	chr17	-	51206887	51207005	51203790	51203925	51217333	51217416	55789	71,122,88	1,1,0	112,125,87	2,0,0	267	149	1	1	0.975,0.986,1.0	0.969,1.0,1.0	-0.003
55790	ENSG00000011258.16	MBTD1	chr17	-	51209313	51209430	51203790	51203925	51217333	51217416	55790	10,11,8	1,1,0	7,7,2	2,0,0	266	149	1	1	0.849,0.86,1.0	0.662,1.0,1.0	0.016
55791	ENSG00000011258.16	MBTD1	chr17	-	51209313	51209430	51206887	51207005	51217333	51217416	55791	21,17,12	26,59,49	11,17,5	56,68,41	266	149	0.0249303	0.439413	0.311,0.139,0.121	0.099,0.123,0.064	0.095
55792	ENSG00000011258.16	MBTD1	chr17	-	51259142	51259206	51225007	51225209	51259834	51259941	55792	26,31,34	3,4,6	42,20,22	5,1,1	213	149	0.160032	1	0.858,0.844,0.799	0.855,0.933,0.939	-0.075
55793	ENSG00000011258.16	MBTD1	chr17	-	51259142	51259206	51225007	51225209	51260119	51260163	55793	25,19,24	10,26,15	49,33,32	24,17,22	213	149	0.418441	1	0.636,0.338,0.528	0.588,0.576,0.504	-0.055
55800	ENSG00000188004.11	SNHG28	chr1	-	159838364	159838451	159837916	159838027	159841125	159841235	55800	0,0,0	0,2,3	2,0,1	3,0,4	236	149	1	1	NA,0.0,0.0	0.296,NA,0.136	-0.216
55802	ENSG00000188004.11	SNHG28	chr1	-	159838364	159840866	159837916	159838027	159841125	159841235	55802	39,25,19	0,2,3	24,48,31	3,0,4	2651	149	0.946903	1	1.0,0.413,0.263	0.31,1.0,0.303	0.021
55804	ENSG00000188004.11	SNHG28	chr1	-	159840710	159840866	159837916	159838027	159841125	159841211	55804	3,1,1	0,2,3	4,2,3	3,0,4	305	149	0.558327	1	1.0,0.196,0.14	0.394,1.0,0.268	-0.109
55805	ENSG00000188004.11	SNHG28	chr1	-	159840710	159840866	159838364	159838451	159841125	159841211	55805	3,1,1	0,0,0	4,2,3	2,0,1	305	149	0.561335	1	1.0,1.0,1.0	0.494,1.0,0.594	0.304
55806	ENSG00000188004.11	SNHG28	chr1	-	159840710	159840881	159837916	159838027	159841125	159841235	55806	0,0,0	0,2,3	1,1,0	3,0,4	320	149	1	1	NA,0.0,0.0	0.134,1.0,0.0	-0.378
55807	ENSG00000188004.11	SNHG28	chr1	-	159840768	159840866	159837916	159838027	159841125	159841235	55807	1,1,0	0,2,3	3,1,0	3,0,4	247	149	0.305951	1	1.0,0.232,0.0	0.376,1.0,0.0	-0.048
55808	ENSG00000188004.11	SNHG28	chr1	-	159840768	159840866	159838364	159838451	159841125	159841235	55808	1,2,0	0,0,0	3,1,0	2,0,1	247	149	1	1	1.0,1.0,NA	0.475,1.0,0.0	0.508
55809	ENSG00000188004.11	SNHG28	chr1	-	159841125	159841235	159837916	159838027	159854756	159854800	55809	3,6,3	0,0,0	5,0,10	2,0,0	259	149	1	1	1.0,1.0,1.0	0.59,NA,1.0	0.205
55810	ENSG00000188004.11	SNHG28	chr1	-	159842226	159842314	159841125	159841235	159854756	159854840	55810	0,0,0	3,5,1	0,2,0	6,0,7	237	149	0.380019	1	0.0,0.0,0.0	0.0,1.0,0.0	-0.333
55814	ENSG00000203805.11	PLPP4	chr10	+	120575130	120575301	120520970	120521095	120589302	120589851	55814	2,8,0	1,0,0	2,5,5	0,0,0	320	149	1	1	0.482,1.0,NA	1.0,1.0,1.0	-0.259
55817	ENSG00000107864.15	CPEB3	chr10	-	92091829	92091944	92081319	92081501	92111075	92111194	55817	12,22,24	2,2,3	14,13,18	2,1,0	264	149	0.0494891	0.65152	0.772,0.861,0.819	0.798,0.88,1.0	-0.075
55818	ENSG00000182541.18	LIMK2	chr22	+	31225719	31225819	31212238	31212424	31258290	31258426	55818	102138159	10,22,21	166,88,107	27,7,19	249	149	0.703989	1	0.859,0.79,0.819	0.786,0.883,0.771	0.009
55819	ENSG00000182541.18	LIMK2	chr22	+	31258290	31258426	31225719	31225819	31262133	31262239	55819	72,90,83	0,0,3	113,51,60	0,0,3	285	149	0.569879	1	1.0,1.0,0.935	1.0,1.0,0.913	0.007
55820	ENSG00000182541.18	LIMK2	chr22	+	31258290	31258426	31225719	31225819	31265945	31266132	55820	69,90,76	1,1,2	105,52,59	0,2,0	285	149	0.505701	1	0.973,0.979,0.952	1.0,0.931,1.0	-0.009
55821	ENSG00000182541.18	LIMK2	chr22	+	31259120	31259230	31258290	31258426	31259888	31260077	55821	318341341	3,3,1	246196207	0,1,1	259	149	1	1	0.984,0.985,0.995	1.0,0.991,0.992	-0.006
55822	ENSG00000182541.18	LIMK2	chr22	+	31259120	31259230	31258290	31258426	31262133	31262239	55822	131147145	3,2,7	105,80,109	8,0,1	259	149	0.656744	1	0.962,0.977,0.923	0.883,1.0,0.984	-0.002
55823	ENSG00000182541.18	LIMK2	chr22	+	31259888	31260077	31258290	31258426	31262133	31262239	55823	278307308	3,2,7	184145149	8,0,1	338	149	0.766497	1	0.976,0.985,0.951	0.91,1.0,0.985	0.006
55824	ENSG00000182541.18	LIMK2	chr22	+	31259888	31260077	31258290	31258426	31265945	31266132	55824	82,71,83	0,0,0	48,37,34	0,1,0	338	149	1	1	1.0,1.0,1.0	1.0,0.942,1.0	0.019
55825	ENSG00000182541.18	LIMK2	chr22	+	31259888	31260077	31258958	31259230	31262133	31262239	55825	467518529	0,0,0	334268255	0,2,0	338	149	1	1	1.0,1.0,1.0	1.0,0.983,1.0	0.006
55826	ENSG00000182541.18	LIMK2	chr22	+	31262133	31262239	31225719	31225819	31265945	31266132	55826	0,1,6	1,1,2	4,0,4	0,2,0	255	149	0.0337137	0.521746	0.0,0.369,0.637	1.0,0.0,1.0	-0.331
55827	ENSG00000182541.18	LIMK2	chr22	+	31262133	31262239	31258290	31258426	31265945	31266132	55827	3,3,9	0,0,0	11,0,2	0,1,0	255	149	1	1	1.0,1.0,1.0	1.0,0.0,1.0	0.333
55828	ENSG00000182541.18	LIMK2	chr22	+	31262133	31262239	31259888	31260077	31265945	31266132	55828	148173156	0,1,0	95,75,91	0,0,0	255	149	1	1	1.0,0.99,1.0	1.0,1.0,1.0	-0.003
55829	ENSG00000182541.18	LIMK2	chr22	+	31262594	31262791	31262133	31262239	31265945	31266132	55829	553671638	0,1,1	439367355	3,0,0	346	149	1	1	1.0,0.997,0.996	0.984,1.0,1.0	0.003
55830	ENSG00000182541.18	LIMK2	chr22	+	31265945	31266132	31259888	31260077	31266983	31267070	55830	254308292	0,0,0	232200178	0,1,0	336	149	1	1	1.0,1.0,1.0	1.0,0.989,1.0	0.004
55831	ENSG00000182541.18	LIMK2	chr22	+	31266983	31267070	31265945	31266132	31267775	31267907	55831	296360344	0,2,0	226247200	0,0,0	236	149	1	1	1.0,0.991,1.0	1.0,1.0,1.0	-0.003
55832	ENSG00000182541.18	LIMK2	chr22	+	31268143	31268200	31267775	31267907	31271135	31271201	55832	414432374	0,1,0	230239199	0,0,0	206	149	1	1	1.0,0.997,1.0	1.0,1.0,1.0	-0.001
55833	ENSG00000182541.18	LIMK2	chr22	+	31271135	31271201	31268143	31268200	31272529	31272704	55833	373397316	1,0,1	214204174	0,2,0	215	149	1	1	0.996,1.0,0.995	1.0,0.986,1.0	0.002
55834	ENSG00000182541.18	LIMK2	chr22	+	31272844	31272916	31272673	31272704	31273451	31273507	55834	15,26,19	277309223	11,2,15	202183164	221	149	0.0892745	0.910993	0.035,0.054,0.054	0.035,0.007,0.058	0.014
55835	ENSG00000182541.18	LIMK2	chr22	+	31273451	31273507	31272470	31272704	31275150	31275308	55835	412466333	1,0,4	283260249	0,0,0	205	149	1	1	0.997,1.0,0.984	1.0,1.0,1.0	-0.006
55836	ENSG00000161912.18	ADCY10P1	chr6	+	41105891	41106035	41105109	41105148	41108304	41108509	55836	2,0,0	1,0,4	0,0,0	2,3,8	293	149	1	1	0.504,NA,0.0	0.0,0.0,0.0	0.252
55838	ENSG00000161912.18	ADCY10P1	chr6	+	41111222	41111321	41109712	41109904	41117297	41117382	55838	0,4,4	0,0,1	8,9,9	0,4,0	248	149	1	1	NA,1.0,0.706	1.0,0.575,1.0	-0.005
55839	ENSG00000161912.18	ADCY10P1	chr6	+	41111222	41111356	41108948	41109904	41117297	41117382	55839	2,7,9	0,0,1	22,11,16	0,4,0	283	149	0.305994	1	1.0,1.0,0.826	1.0,0.591,1.0	0.078
55840	ENSG00000161912.18	ADCY10P1	chr6	+	41118923	41119107	41118128	41118184	41120522	41120657	55840	7,15,8	0,0,0	12,14,9	0,0,1	333	149	1	1	1.0,1.0,1.0	1.0,1.0,0.801	0.066
55841	ENSG00000161912.18	ADCY10P1	chr6	+	41119240	41119463	41118923	41119107	41120522	41120657	55841	1,0,0	7,7,5	1,0,2	5,7,5	372	149	0.771097	1	0.054,0.0,0.0	0.074,0.0,0.138	-0.053
103603	ENSG00000137807.16	KIF23	chr15	+	69440767	69441079	69440307	69440487	69444789	69445041	103603	141016481374	104012881030	12251089974	126211241118	461	149	9.16088e-05	0.0131324	0.305,0.293,0.301	0.239,0.238,0.22	0.067
55844	ENSG00000161912.18	ADCY10P1	chr6	+	41124484	41124820	41122976	41123249	41132293	41132513	55844	15,7,17	7,0,3	5,13,5	1,1,1	485	149	0.202242	1	0.397,1.0,0.635	0.606,0.8,0.606	0.007
55845	ENSG00000161912.18	ADCY10P1	chr6	+	41124484	41124820	41122976	41123249	41134556	41134729	55845	16,6,14	0,2,0	5,12,5	0,0,1	485	149	0.745768	1	1.0,0.48,1.0	1.0,1.0,0.606	-0.042
55846	ENSG00000161912.18	ADCY10P1	chr6	+	41124509	41124729	41122976	41123249	41132293	41132525	55846	3,0,4	7,0,3	0,6,1	1,1,1	369	149	1	1	0.148,NA,0.35	0.0,0.708,0.288	-0.083
55847	ENSG00000161912.18	ADCY10P1	chr6	+	41127544	41127608	41122976	41123249	41132293	41132513	55847	0,1,0	7,0,3	2,2,1	1,1,1	213	149	0.00308112	0.12487	0.0,1.0,0.0	0.583,0.583,0.412	-0.193
55848	ENSG00000161912.18	ADCY10P1	chr6	+	41127544	41127608	41122976	41123249	41134556	41134729	55848	1,0,0	0,2,0	2,0,4	0,0,1	213	149	1	1	1.0,0.0,NA	1.0,NA,0.737	-0.369
55849	ENSG00000161912.18	ADCY10P1	chr6	+	41127544	41127608	41124484	41124820	41132293	41132513	55849	0,4,0	0,2,4	0,6,1	0,1,1	213	149	1	1	NA,0.583,0.0	NA,0.808,0.412	-0.319
55850	ENSG00000161912.18	ADCY10P1	chr6	+	41127544	41127608	41124484	41124820	41134556	41134729	55850	2,0,0	1,0,1	0,4,0	0,0,1	213	149	1	1	0.583,NA,0.0	NA,1.0,0.0	-0.209
55851	ENSG00000161912.18	ADCY10P1	chr6	+	41132293	41132513	41122976	41123249	41134556	41134729	55851	11,6,11	0,2,0	5,10,14	0,0,1	369	149	0.857628	1	1.0,0.548,1.0	1.0,1.0,0.85	-0.101
55852	ENSG00000161912.18	ADCY10P1	chr6	+	41132293	41132513	41124484	41124820	41134556	41134729	55852	4,8,12	1,0,1	4,10,14	0,0,1	369	149	1	1	0.618,1.0,0.829	1.0,1.0,0.85	-0.134
55853	ENSG00000161912.18	ADCY10P1	chr6	+	41132293	41132513	41127544	41127608	41132874	41133000	55853	0,5,4	0,2,0	1,11,5	0,0,0	369	149	1	1	NA,0.502,1.0	1.0,1.0,1.0	-0.249
55854	ENSG00000161912.18	ADCY10P1	chr6	+	41132293	41132513	41127544	41127608	41134556	41134729	55854	4,10,8	2,0,0	4,14,14	0,2,5	369	149	0.00958505	0.250053	0.447,1.0,1.0	1.0,0.739,0.531	0.059
55855	ENSG00000161912.18	ADCY10P1	chr6	+	41132874	41133000	41127544	41127608	41134556	41134729	55855	0,4,0	2,0,0	1,0,0	0,2,5	275	149	1	1	0.0,1.0,NA	1.0,0.0,0.0	0.167
55856	ENSG00000161912.18	ADCY10P1	chr6	+	41132874	41133000	41132293	41132513	41134556	41134729	55856	0,2,0	4,5,4	2,0,0	4,3,9	275	149	1	1	0.0,0.178,0.0	0.213,0.0,0.0	-0.012
55858	ENSG00000161912.18	ADCY10P1	chr6	+	41137356	41137561	41134556	41134729	41138608	41138726	55858	22,14,10	0,0,0	23,21,16	0,0,2	354	149	1	1	1.0,1.0,1.0	1.0,1.0,0.771	0.076
55860	ENSG00000161912.18	ADCY10P1	chr6	+	41138223	41138342	41137395	41137561	41138608	41138727	55860	2,2,2	12,6,5	6,2,2	17,11,5	268	149	0.561653	1	0.085,0.156,0.182	0.164,0.092,0.182	-0.005
55861	ENSG00000136717.15	BIN1	chr2	-	127050420	127050522	127048026	127048633	127057472	127057601	55861	142215861334	2,0,0	156815491481	0,0,2	251	149	1	1	0.998,1.0,1.0	1.0,1.0,0.998	0
55862	ENSG00000136717.15	BIN1	chr2	-	127050420	127050522	127048026	127048633	127059010	127059155	55862	142716011343	7,13,7	157615531478	8,12,13	251	149	0.810699	1	0.992,0.987,0.991	0.992,0.987,0.985	0.002
55863	ENSG00000136717.15	BIN1	chr2	-	127050801	127050912	127050381	127050522	127057472	127057601	55863	214726302278	2,3,0	275622862476	2,7,3	260	149	1	1	0.998,0.998,1.0	0.999,0.995,0.998	0.001
55864	ENSG00000136717.15	BIN1	chr2	-	127050801	127050912	127050381	127050522	127059010	127059155	55864	247729572568	9,19,10	312325672705	12,15,0	260	149	1	1	0.994,0.989,0.993	0.993,0.99,1.0	-0.002
55865	ENSG00000136717.15	BIN1	chr2	-	127051153	127051243	127050801	127050912	127053421	127053445	55865	693759704	0,0,10	829660692	1,0,1	239	149	0.888929	1	1.0,1.0,0.978	0.998,1.0,0.998	-0.006
55866	ENSG00000136717.15	BIN1	chr2	-	127051153	127051243	127050801	127050912	127053904	127054012	55866	697766711	1,1,4	834667694	1,6,2	239	149	1	1	0.998,0.998,0.991	0.998,0.986,0.995	0.003
55867	ENSG00000136717.15	BIN1	chr2	-	127051153	127051243	127050801	127050912	127057472	127057601	55867	115812621119	468574460	137611101131	580477557	239	149	0.558496	1	0.607,0.578,0.603	0.597,0.592,0.559	0.013
55868	ENSG00000136717.15	BIN1	chr2	-	127051153	127051243	127050801	127050912	127059010	127059155	55868	127213361235	833925767	132411571198	972810815	239	149	0.422189	1	0.488,0.474,0.501	0.459,0.471,0.478	0.018
55869	ENSG00000136717.15	BIN1	chr2	-	127052254	127052362	127051153	127051243	127053421	127053445	55869	3,1,1	0,3,0	0,1,5	0,0,2	257	149	1	1	1.0,0.162,1.0	NA,1.0,0.592	-0.075
55870	ENSG00000136717.15	BIN1	chr2	-	127052254	127052362	127051153	127051243	127057472	127057601	55870	7,2,5	466506417	0,1,6	549451442	257	149	1	1	0.009,0.002,0.007	0.0,0.001,0.008	0.003
55871	ENSG00000136717.15	BIN1	chr2	-	127052254	127052362	127051153	127051243	127059010	127059155	55871	3,1,1	579581533	0,1,6	497502510	257	149	1	1	0.003,0.001,0.001	0.0,0.001,0.007	-0.001
55872	ENSG00000136717.15	BIN1	chr2	-	127053421	127053445	127050801	127050912	127053904	127054012	55872	0,0,4	1,1,4	0,0,1	1,6,2	173	149	0.233152	1	0.0,0.0,0.463	0.0,0.0,0.301	0.054
55873	ENSG00000136717.15	BIN1	chr2	-	127053421	127053445	127050801	127050912	127057472	127057601	55873	0,0,4	468574460	1,0,1	580477557	173	149	1	1	0.0,0.0,0.007	0.001,0.0,0.002	0.001
55874	ENSG00000136717.15	BIN1	chr2	-	127053421	127053445	127050801	127050912	127059010	127059155	55874	0,0,8	833925767	0,0,1	972810815	173	149	1	1	0.0,0.0,0.009	0.0,0.0,0.001	0.003
55875	ENSG00000136717.15	BIN1	chr2	-	127053421	127053445	127051153	127051243	127053904	127054012	55875	0,1,0	4,10,7	0,0,2	5,7,4	173	149	1	1	0.0,0.079,0.0	0.0,0.0,0.301	-0.074
55876	ENSG00000136717.15	BIN1	chr2	-	127053421	127053445	127051153	127051243	127057472	127057601	55876	0,2,0	466506417	0,0,0	549451442	173	149	1	1	0.0,0.003,0.0	0.0,0.0,0.0	0.001
55880	ENSG00000136717.15	BIN1	chr2	-	127053904	127054012	127050801	127050912	127057472	127057601	55880	9,11,8	468574460	9,12,11	580477557	257	149	0.983985	1	0.011,0.011,0.01	0.009,0.014,0.011	-0.001
55881	ENSG00000136717.15	BIN1	chr2	-	127053904	127054012	127050801	127050912	127059010	127059155	55881	7,4,5	833925767	2,7,3	972810815	257	149	1	1	0.005,0.003,0.004	0.001,0.005,0.002	0.001
55882	ENSG00000136717.15	BIN1	chr2	-	127053904	127054012	127051153	127051243	127057472	127057601	55882	12,18,9	466506417	12,13,11	549451442	257	149	0.661881	1	0.015,0.02,0.012	0.013,0.016,0.014	0.001
55883	ENSG00000136717.15	BIN1	chr2	-	127053904	127054012	127051153	127051243	127059010	127059155	55883	10,8,5	579581533	5,7,2	497502510	257	149	1	1	0.01,0.008,0.005	0.006,0.008,0.002	0.002
55884	ENSG00000136717.15	BIN1	chr2	-	127053904	127054012	127053421	127053445	127057472	127057601	55884	8,10,4	0,2,0	8,6,11	1,0,0	257	149	1	1	1.0,0.744,1.0	0.823,1.0,1.0	-0.026
55885	ENSG00000136717.15	BIN1	chr2	-	127053904	127054012	127053421	127053445	127059010	127059155	55885	6,3,1	0,0,4	1,1,3	0,0,0	257	149	0.0473593	0.634476	1.0,1.0,0.127	1.0,1.0,1.0	-0.291
55886	ENSG00000136717.15	BIN1	chr2	-	127057472	127057601	127048026	127048633	127059010	127059155	55886	9191123959	7,13,7	125710451117	8,12,13	278	149	0.752485	1	0.986,0.979,0.987	0.988,0.979,0.979	0.002
55887	ENSG00000136717.15	BIN1	chr2	-	127057472	127057601	127050407	127050522	127059010	127059155	55887	9191126959	9,19,10	125910521118	12,15,0	278	149	0.0699475	0.790955	0.982,0.969,0.981	0.983,0.974,1.0	-0.008
55888	ENSG00000136717.15	BIN1	chr2	-	127057472	127057601	127050801	127050912	127059010	127059155	55888	134716651401	833925767	180414961637	972810815	278	149	0.335129	1	0.464,0.491,0.495	0.499,0.497,0.518	-0.021
55889	ENSG00000136717.15	BIN1	chr2	-	127057472	127057601	127051153	127051243	127059010	127059155	55889	135216071363	579581533	178014761541	497502510	278	149	0.0169063	0.348267	0.556,0.597,0.578	0.657,0.612,0.618	-0.052
55890	ENSG00000136717.15	BIN1	chr2	-	127057472	127057601	127052254	127052362	127059010	127059155	55890	9211123961	0,0,0	125710451117	0,0,1	278	149	1	1	1.0,1.0,1.0	1.0,1.0,0.998	0.001
55891	ENSG00000136717.15	BIN1	chr2	-	127057472	127057601	127053421	127053445	127059010	127059155	55891	9171125959	0,0,4	125810451116	0,0,0	278	149	1	1	1.0,1.0,0.992	1.0,1.0,1.0	-0.003
55892	ENSG00000136717.15	BIN1	chr2	-	127057472	127057601	127053904	127054012	127059010	127059155	55892	9241136963	6,3,1	126510521126	1,1,1	278	149	1	1	0.988,0.995,0.998	0.999,0.998,0.998	-0.005
55893	ENSG00000136717.15	BIN1	chr2	-	127059010	127059155	127048026	127048633	127062114	127062197	55893	242229072609	0,0,0	294125832567	1,0,0	294	149	1	1	1.0,1.0,1.0	0.999,1.0,1.0	0
55894	ENSG00000136717.15	BIN1	chr2	-	127060595	127060640	127059010	127059155	127062114	127062197	55894	4,6,7	224026302442	12,1,4	275323862385	194	149	1	1	0.001,0.002,0.002	0.003,0.0,0.001	0
55895	ENSG00000136717.15	BIN1	chr2	-	127062114	127062197	127059010	127059155	127063570	127063646	55895	331938833427	0,4,1	410434893474	1,1,0	232	149	1	1	1.0,0.998,1.0	1.0,1.0,1.0	-0.001
55896	ENSG00000136717.15	BIN1	chr2	-	127063932	127064018	127063570	127063646	127068923	127069031	55896	291633232686	0,3,0	347928602948	0,0,0	235	149	1	1	1.0,0.999,1.0	1.0,1.0,1.0	0
55897	ENSG00000136717.15	BIN1	chr2	-	127068162	127068255	127063932	127064018	127068923	127069031	55897	30,46,25	181120921636	49,54,47	211517941820	242	149	0.0163181	0.340494	0.01,0.013,0.009	0.014,0.018,0.016	-0.005
55898	ENSG00000136717.15	BIN1	chr2	-	127068923	127069031	127063932	127064018	127069994	127070090	55898	346642753481	0,0,1	409936503605	0,0,0	257	149	1	1	1.0,1.0,1.0	1.0,1.0,1.0	0
55899	ENSG00000136717.15	BIN1	chr2	-	127069994	127070090	127063932	127064018	127070552	127070647	55899	112814251231	0,0,0	133512061122	0,1,0	245	149	1	1	1.0,1.0,1.0	1.0,0.999,1.0	0
55900	ENSG00000136717.15	BIN1	chr2	-	127070552	127070647	127069994	127070090	127070761	127070816	55900	308740343457	2,0,0	375933383275	0,0,0	244	149	1	1	0.999,1.0,1.0	1.0,1.0,1.0	0
55901	ENSG00000136717.15	BIN1	chr2	-	127076625	127076706	127070761	127070816	127106859	127107001	55901	259333792868	2,0,1	320927082810	4,0,0	230	149	1	1	0.999,1.0,0.999	0.998,1.0,1.0	0
55902	ENSG00000143816.8	WNT9A	chr1	-	227925262	227925519	227924137	227924400	227947792	227947932	55902	85105106	0,0,0	207181197	2,1,0	406	149	1	1	1.0,1.0,1.0	0.974,0.985,1.0	0.014
55903	ENSG00000229852.4	RP11-398K22.12	chr6	+	73270397	73270527	73263211	73263416	73299056	73301203	55903	33,36,36	3,3,0	43,36,35	1,1,0	279	149	1	1	0.855,0.865,1.0	0.958,0.951,1.0	-0.063
110677	ENSG00000080815.19	PSEN1	chr14	+	73147794	73147876	73136434	73136583	73170796	73170884	110677	97,107,86	0,0,2	87,74,63	4,3,5	231	149	0.000320112	0.030004	1.0,1.0,0.965	0.933,0.941,0.89	0.067
55905	ENSG00000229852.4	RP11-398K22.12	chr6	+	73284657	73284734	73263358	73263416	73290532	73294718	55905	3,8,2	0,2,0	0,4,6	0,0,0	226	149	1	1	1.0,0.725,1.0	NA,1.0,1.0	-0.092
55906	ENSG00000229852.4	RP11-398K22.12	chr6	+	73284657	73284734	73268050	73270527	73290532	73294718	55906	4,12,8	3,8,4	10,7,15	10,8,10	226	149	0.386523	1	0.468,0.497,0.569	0.397,0.366,0.497	0.091
55907	ENSG00000072364.13	AFF4	chr5	-	132883339	132883560	132875394	132881186	132885075	132885119	55907	7381028806	1,1,2	722589730	6,1,3	370	149	1	1	0.997,0.998,0.994	0.98,0.996,0.99	0.008
55908	ENSG00000072364.13	AFF4	chr5	-	132886309	132886403	132885075	132885119	132887520	132887592	55908	460532377	0,0,2	386340435	0,0,0	243	149	1	1	1.0,1.0,0.991	1.0,1.0,1.0	-0.003
55909	ENSG00000072364.13	AFF4	chr5	-	132889078	132889173	132888096	132888160	132892163	132892404	55909	440418348	1,0,0	317332366	0,0,1	244	149	1	1	0.996,1.0,1.0	1.0,1.0,0.996	0
55910	ENSG00000072364.13	AFF4	chr5	-	132893029	132893118	132891816	132892404	132896322	132897240	55910	418510359	0,0,0	348278359	0,0,4	238	149	1	1	1.0,1.0,1.0	1.0,1.0,0.983	0.006
55911	ENSG00000072364.13	AFF4	chr5	-	132896322	132897240	132893029	132893118	132898229	132898392	55911	196126341827	1,8,1	174614601815	3,4,1	1067	149	1	1	0.996,0.979,0.996	0.988,0.981,0.996	0.002
55912	ENSG00000072364.13	AFF4	chr5	-	132898229	132898392	132896322	132897240	132899103	132899141	55912	474662437	0,1,0	405317425	0,0,0	312	149	1	1	1.0,0.997,1.0	1.0,1.0,1.0	-0.001
55913	ENSG00000072364.13	AFF4	chr5	-	132899586	132899641	132899103	132899141	132927120	132927207	55913	75,93,54	2,0,0	61,50,48	0,0,0	204	149	1	1	0.965,1.0,1.0	1.0,1.0,1.0	-0.012
55914	ENSG00000072364.13	AFF4	chr5	-	132927120	132927207	132904367	132904404	132932177	132932222	55914	263410245	7,25,8	220194223	5,5,11	236	149	0.259119	1	0.96,0.912,0.951	0.965,0.961,0.928	-0.01
55915	ENSG00000072364.13	AFF4	chr5	-	132937648	132937740	132937066	132937193	132963258	132963634	55915	85,78,49	207283205	77,60,59	182186152	241	149	0.135897	1	0.202,0.146,0.129	0.207,0.166,0.194	-0.03
55916	ENSG00000144043.12	TEX261	chr2	-	70988914	70989017	70985941	70988715	70989748	70989816	55916	114715461058	0,4,0	139912291274	0,3,0	252	149	1	1	1.0,0.996,1.0	1.0,0.996,1.0	0
55917	ENSG00000144043.12	TEX261	chr2	-	70991829	70991983	70989576	70989816	70993695	70993775	55917	105612631028	122,140,89	140311681346	168137137	303	149	0.481499	1	0.81,0.816,0.85	0.804,0.807,0.829	0.012
55918	ENSG00000144043.12	TEX261	chr2	-	70993695	70993775	70991788	70991983	70994687	70994803	55918	611775615	0,1,0	848788825	10,0,0	229	149	1	1	1.0,0.998,1.0	0.982,1.0,1.0	0.005
55919	ENSG00000204262.14	COL5A2	chr2	-	189034915	189035155	189031897	189034216	189036615	189036803	55919	18,21,17	0,1,0	11,17,13	0,0,0	389	149	1	1	1.0,0.889,1.0	1.0,1.0,1.0	-0.037
55920	ENSG00000170017.12	ALCAM	chr3	+	105520066	105520167	105366908	105367481	105524288	105524508	55920	809973831	0,1,2	1033870892	3,2,1	250	149	1	1	1.0,0.998,0.996	0.995,0.996,0.998	0.002
55921	ENSG00000170017.12	ALCAM	chr3	+	105524288	105524508	105366908	105367481	105532001	105532066	55921	8131002823	0,0,0	9888961006	0,1,0	369	149	1	1	1.0,1.0,1.0	1.0,0.997,1.0	0.001
55922	ENSG00000170017.12	ALCAM	chr3	+	105533602	105533690	105532001	105532066	105534662	105534845	55922	738968719	0,0,0	912871882	1,2,0	237	149	1	1	1.0,1.0,1.0	0.998,0.996,1.0	0.002
55923	ENSG00000170017.12	ALCAM	chr3	+	105552143	105552182	105550126	105550259	105552467	105552585	55923	547726572	108,112,98	769600680	145135123	188	149	0.256178	1	0.801,0.837,0.822	0.808,0.779,0.814	0.02
55932	ENSG00000135632.12	SMYD5	chr2	+	73218860	73218969	73214221	73214362	73220050	73220190	55932	504540518	6,0,0	660555701	3,2,4	258	149	1	1	0.98,1.0,1.0	0.992,0.994,0.99	0.001
55933	ENSG00000135632.12	SMYD5	chr2	+	73220660	73220782	73219951	73220190	73221164	73221194	55933	618777634	1,0,0	911835778	0,0,0	271	149	1	1	0.997,1.0,1.0	1.0,1.0,1.0	-0.001
55934	ENSG00000135632.12	SMYD5	chr2	+	73221164	73221234	73220660	73220782	73221825	73221922	55934	424511420	0,2,0	596552538	0,0,0	219	149	1	1	1.0,0.994,1.0	1.0,1.0,1.0	-0.002
55935	ENSG00000135632.12	SMYD5	chr2	+	73223425	73223532	73223035	73223106	73223946	73224003	55935	508642519	0,1,0	745694732	0,1,3	256	149	1	1	1.0,0.997,1.0	1.0,0.998,0.993	0.002
55936	ENSG00000135632.12	SMYD5	chr2	+	73223425	73223532	73223035	73223106	73225630	73225701	55936	281300279	0,0,0	401346378	1,0,0	256	149	1	1	1.0,1.0,1.0	0.996,1.0,1.0	0.001
55937	ENSG00000135632.12	SMYD5	chr2	+	73223946	73224003	73223035	73223106	73225630	73225701	55937	0,1,2	0,0,0	3,3,1	1,0,0	206	149	1	1	NA,1.0,1.0	0.685,1.0,1.0	0.105
55938	ENSG00000135632.12	SMYD5	chr2	+	73223946	73224003	73223035	73223106	73225795	73227221	55938	0,0,0	0,1,0	0,1,0	0,0,0	206	149	1	1	NA,0.0,NA	NA,1.0,NA	-1
55939	ENSG00000135632.12	SMYD5	chr2	+	73223946	73224003	73223425	73223532	73224865	73224960	55939	433517369	0,0,1	603572557	0,0,0	206	149	1	1	1.0,1.0,0.996	1.0,1.0,1.0	-0.001
55940	ENSG00000135632.12	SMYD5	chr2	+	73223946	73224003	73223425	73223532	73225630	73225701	55940	127,132,87	2,4,0	156145145	0,0,0	206	149	0.621106	1	0.979,0.96,1.0	1.0,1.0,1.0	-0.02
55941	ENSG00000135632.12	SMYD5	chr2	+	73224865	73224960	73223425	73223532	73225630	73225701	55941	278317299	2,4,0	383309352	0,0,0	244	149	1	1	0.988,0.98,1.0	1.0,1.0,1.0	-0.011
55942	ENSG00000135632.12	SMYD5	chr2	+	73224865	73224960	73223946	73224003	73225630	73225701	55942	604734598	2,3,7	857750781	6,4,1	244	149	1	1	0.995,0.993,0.981	0.989,0.991,0.998	-0.003
55943	ENSG00000135632.12	SMYD5	chr2	+	73224865	73224960	73223946	73224003	73225795	73227221	55943	221312233	0,0,0	340322322	0,0,1	244	149	1	1	1.0,1.0,1.0	1.0,1.0,0.995	0.002
55944	ENSG00000135632.12	SMYD5	chr2	+	73225630	73225701	73223035	73223106	73225795	73227221	55944	215235177	0,1,0	291233234	0,0,0	220	149	1	1	1.0,0.994,1.0	1.0,1.0,1.0	-0.002
55945	ENSG00000135632.12	SMYD5	chr2	+	73225630	73225701	73223946	73224003	73225795	73227221	55945	217238180	0,0,0	294237235	0,0,1	220	149	1	1	1.0,1.0,1.0	1.0,1.0,0.994	0.002
55946	ENSG00000135632.12	SMYD5	chr2	+	73225630	73225701	73224865	73224960	73225795	73227221	55946	559612501	1,0,0	755606658	4,2,0	220	149	1	1	0.997,1.0,1.0	0.992,0.995,1.0	0.003
55966	ENSG00000253882.6	RP11-61L23.2	chr7	-	143833246	143833883	143811968	143813779	143836639	143836708	55966	8,2,0	0,0,0	2,5,4	0,1,0	786	149	1	1	1.0,1.0,NA	1.0,0.487,1.0	0.171
55969	ENSG00000062725.10	APPBP2	chr17	-	60451879	60452045	60443157	60447834	60454301	60454492	55969	391520396	2,0,1	466358397	0,1,1	315	149	1	1	0.989,1.0,0.995	1.0,0.994,0.995	-0.002
55970	ENSG00000062725.10	APPBP2	chr17	-	60456295	60456381	60454301	60454492	60460662	60460787	55970	269357294	0,2,2	278241223	0,1,15	235	149	0.00461783	0.160456	1.0,0.991,0.989	1.0,0.993,0.904	0.028
55971	ENSG00000062725.10	APPBP2	chr17	-	60456295	60456381	60454301	60454492	60461993	60462061	55971	94125114	0,0,0	83,73,80	1,1,0	235	149	1	1	1.0,1.0,1.0	0.981,0.979,1.0	0.013
55972	ENSG00000062725.10	APPBP2	chr17	-	60460662	60460787	60454301	60454492	60464020	60464110	55972	2,6,4	0,0,1	0,2,17	0,0,0	274	149	1	1	1.0,1.0,0.685	NA,1.0,1.0	-0.105
55973	ENSG00000062725.10	APPBP2	chr17	-	60460662	60460787	60456295	60456381	60461809	60461915	55973	327406306	2,0,3	371278273	0,1,0	274	149	1	1	0.989,1.0,0.982	1.0,0.993,1.0	-0.007
55974	ENSG00000062725.10	APPBP2	chr17	-	60461809	60461915	60456295	60456381	60461993	60462061	55974	155216142	0,1,0	174132123	0,0,0	255	149	1	1	1.0,0.992,1.0	1.0,1.0,1.0	-0.003
55975	ENSG00000062725.10	APPBP2	chr17	-	60461993	60462061	60454301	60454492	60464020	60464110	55975	71,76,125	0,0,1	116,71,68	0,0,0	217	149	1	1	1.0,1.0,0.988	1.0,1.0,1.0	-0.004
55976	ENSG00000062725.10	APPBP2	chr17	-	60468438	60468510	60466350	60466459	60479147	60479271	55976	0,1,1	147185153	3,3,2	222130118	221	149	1	1	0.0,0.004,0.004	0.009,0.015,0.011	-0.009
55978	ENSG00000062725.10	APPBP2	chr17	-	60494465	60494617	60479147	60479271	60500398	60500487	55978	300419325	0,3,0	380294337	3,0,0	301	149	1	1	1.0,0.986,1.0	0.984,1.0,1.0	0.001
55979	ENSG00000062725.10	APPBP2	chr17	-	60494465	60494617	60479147	60479271	60525793	60526132	55979	160231158	0,0,2	213151167	0,0,0	301	149	1	1	1.0,1.0,0.975	1.0,1.0,1.0	-0.008
55980	ENSG00000062725.10	APPBP2	chr17	-	60496412	60496441	60494465	60494617	60500398	60500487	55980	7,5,8	144197167	3,8,3	169146183	178	149	0.299773	1	0.039,0.021,0.039	0.015,0.044,0.014	0.009
55981	ENSG00000062725.10	APPBP2	chr17	-	60500398	60500487	60479147	60479271	60525793	60525938	55981	190292187	0,0,2	218171194	0,0,0	238	149	1	1	1.0,1.0,0.983	1.0,1.0,1.0	-0.006
55982	ENSG00000062725.10	APPBP2	chr17	-	60500398	60500487	60494465	60494617	60525793	60525938	55982	320477347	4,9,0	382307367	2,3,13	238	149	0.263972	1	0.98,0.971,1.0	0.992,0.985,0.946	0.009
55983	ENSG00000143409.16	MINDY1	chr1	-	150998081	150998273	150997623	150997779	150999368	150999511	55983	121142102	1,0,0	92,86,99	0,0,0	341	149	1	1	0.981,1.0,1.0	1.0,1.0,1.0	-0.006
55984	ENSG00000143409.16	MINDY1	chr1	-	151000456	151000615	150999861	150999964	151001249	151001314	55984	99125106	0,3,0	75,71,60	4,0,4	308	149	0.0119778	0.284246	1.0,0.953,1.0	0.901,1.0,0.879	0.058
55985	ENSG00000143409.16	MINDY1	chr1	-	151001249	151001314	151000456	151000615	151001724	151001782	55985	77,109,66	0,0,0	48,38,62	2,0,0	214	149	1	1	1.0,1.0,1.0	0.944,1.0,1.0	0.019
55987	ENSG00000143409.16	MINDY1	chr1	-	151002164	151002323	151001724	151001782	151006311	151006857	55987	50,86,53	1,9,4	42,31,55	3,1,4	308	149	0.754771	1	0.96,0.822,0.865	0.871,0.937,0.869	-0.01
55988	ENSG00000143409.16	MINDY1	chr1	-	151002164	151002400	151001724	151001782	151006311	151006485	55988	86,112,78	1,9,4	54,52,74	3,1,4	385	149	0.760397	1	0.971,0.828,0.883	0.874,0.953,0.877	-0.007
55989	ENSG00000143409.16	MINDY1	chr1	-	151002164	151002706	151001724	151001782	151006311	151006902	55989	194272171	1,9,4	147130173	3,1,4	691	149	0.612723	1	0.977,0.867,0.902	0.914,0.966,0.903	-0.012
55990	ENSG00000143409.16	MINDY1	chr1	-	151002164	151002968	151001724	151001782	151006311	151006404	55990	212308209	1,9,4	157143195	3,1,4	953	149	0.674849	1	0.971,0.843,0.891	0.891,0.957,0.884	-0.009
55991	ENSG00000205861.13	PCOTH	chr13	+	23889999	23890042	23888841	23889011	23891384	23891531	55991	69,79,72	0,2,9	92,82,61	2,2,6	192	149	0.865924	1	1.0,0.968,0.861	0.973,0.97,0.888	-0.001
55996	ENSG00000189223.15	PAX8-AS1	chr2	+	113216155	113216362	113211521	113211619	113225601	113225677	55996	29,16,32	3,7,1	21,25,21	6,6,3	356	149	0.346957	1	0.802,0.489,0.931	0.594,0.636,0.746	0.082
55997	ENSG00000189223.15	PAX8-AS1	chr2	+	113216155	113216362	113211521	113211619	113238089	113238212	55997	17,12,20	0,0,0	14,15,13	1,1,1	356	149	0.077423	0.837647	1.0,1.0,1.0	0.854,0.863,0.845	0.146
55998	ENSG00000189223.15	PAX8-AS1	chr2	+	113225601	113225677	113211420	113211619	113230515	113230616	55998	3,3,0	0,0,0	6,8,3	0,1,0	225	149	1	1	1.0,1.0,NA	1.0,0.841,1.0	0.053
55999	ENSG00000189223.15	PAX8-AS1	chr2	+	113225601	113225677	113211420	113211619	113238089	113238212	55999	6,18,5	0,0,0	13,7,2	1,1,1	225	149	0.898579	1	1.0,1.0,1.0	0.896,0.823,0.57	0.237
56000	ENSG00000189223.15	PAX8-AS1	chr2	+	113225601	113225677	113216155	113216362	113238089	113238212	56000	13,16,14	1,0,2	11,12,6	0,1,1	225	149	0.743037	1	0.896,1.0,0.823	1.0,0.888,0.799	0.011
19772	ENSG00000131149.19	GSE1	chr16	+	85633913	85634132	85357462	85357643	85648551	85648751	19772	427437454	16,12,12	322321339	26,16,21	368	149	0.000553725	0.0431087	0.915,0.936,0.939	0.834,0.89,0.867	0.066
56006	ENSG00000189223.15	PAX8-AS1	chr2	+	113238089	113238212	113216155	113216362	113255389	113255549	56006	2,0,2	1,0,0	0,2,1	0,0,0	272	149	1	1	0.523,NA,1.0	NA,1.0,1.0	-0.238
56011	ENSG00000189223.15	PAX8-AS1	chr2	+	113239088	113239424	113238089	113238212	113255389	113259584	56011	18,22,20	1,0,0	7,8,18	0,1,0	485	149	1	1	0.847,1.0,1.0	1.0,0.711,1.0	0.045
56021	ENSG00000189223.15	PAX8-AS1	chr2	+	113255389	113255549	113238089	113238212	113263277	113263454	56021	1,0,0	0,0,0	0,1,0	0,0,2	309	149	1	1	1.0,NA,NA	NA,1.0,0.0	0.5
56023	ENSG00000189223.15	PAX8-AS1	chr2	+	113259263	113259584	113238089	113238212	113263277	113263334	56023	9,4,8	0,0,0	4,10,4	0,0,2	470	149	0.628058	1	1.0,1.0,1.0	1.0,1.0,0.388	0.204
56035	ENSG00000170473.17	PYM1	chr12	-	55903386	55903480	55901412	55902355	55927724	55927894	56035	520645543	1,0,0	657600543	3,0,0	243	149	1	1	0.997,1.0,1.0	0.993,1.0,1.0	0.001
56036	ENSG00000170473.17	PYM1	chr12	-	55914275	55914366	55903386	55903480	55927075	55927111	56036	18,16,15	143123111	23,14,30	174113161	240	149	0.494071	1	0.072,0.075,0.077	0.076,0.071,0.104	-0.009
56037	ENSG00000170473.17	PYM1	chr12	-	55927075	55927267	55913825	55914366	55927724	55927875	56037	21,20,14	6,6,4	19,13,22	8,3,8	341	149	0.641587	1	0.605,0.593,0.605	0.509,0.654,0.546	0.031
56042	ENSG00000183853.18	KIRREL1	chr1	+	158076112	158076262	157993644	157993728	158077990	158078140	56042	159817811581	2,2,1	144712911500	3,1,2	299	149	1	1	0.997,0.998,0.999	0.996,0.998,0.997	0.001
56043	ENSG00000183853.18	KIRREL1	chr1	+	158076112	158076262	157993644	157993728	158084421	158084579	56043	800869789	14,1,5	652577766	6,3,6	299	149	0.735294	1	0.966,0.998,0.987	0.982,0.99,0.985	-0.002
56044	ENSG00000183853.18	KIRREL1	chr1	+	158077990	158078140	157993644	157993728	158084421	158084579	56044	8481131837	14,1,5	829741853	6,3,6	299	149	0.616444	1	0.968,0.998,0.988	0.986,0.992,0.986	-0.003
56045	ENSG00000183853.18	KIRREL1	chr1	+	158077990	158078140	158076112	158076262	158084421	158084579	56045	166020551641	16,14,13	163314691606	12,15,21	299	149	0.305433	1	0.981,0.987,0.984	0.985,0.98,0.974	0.004
56046	ENSG00000183853.18	KIRREL1	chr1	+	158077990	158078140	158076112	158076262	158086595	158086746	56046	8761005839	0,0,0	867771793	0,1,0	299	149	1	1	1.0,1.0,1.0	1.0,0.997,1.0	0.001
56047	ENSG00000183853.18	KIRREL1	chr1	+	158084421	158084579	158076112	158076262	158086595	158086746	56047	8591067881	0,0,0	814786837	0,1,0	307	149	1	1	1.0,1.0,1.0	1.0,0.997,1.0	0.001
56048	ENSG00000183853.18	KIRREL1	chr1	+	158084421	158084579	158077990	158078140	158086595	158086746	56048	162621031670	0,0,0	156814711629	0,1,0	307	149	1	1	1.0,1.0,1.0	1.0,0.999,1.0	0
56050	ENSG00000183853.18	KIRREL1	chr1	+	158088005	158088154	158087754	158087860	158088326	158088454	56050	156319301496	6,11,12	152714331528	2,5,1	298	149	0.908065	1	0.992,0.989,0.984	0.997,0.993,0.999	-0.008
56051	ENSG00000183853.18	KIRREL1	chr1	+	158093338	158093446	158091357	158091556	158093622	158093762	56051	153419591648	6,7,5	172714161650	7,3,4	257	149	1	1	0.993,0.994,0.995	0.993,0.996,0.996	-0.001
56052	ENSG00000183853.18	KIRREL1	chr1	+	158094312	158094390	158093622	158093762	158094643	158096051	56052	152418531466	1,0,0	151413631590	0,0,0	227	149	1	1	0.999,1.0,1.0	1.0,1.0,1.0	0
56053	ENSG00000114316.13	USP4	chr3	-	49278813	49278902	49277143	49278451	49280743	49280847	56053	559547512	13,13,4	674618700	13,11,5	238	149	0.41513	1	0.964,0.963,0.988	0.97,0.972,0.989	-0.005
56054	ENSG00000114316.13	USP4	chr3	-	49283986	49284136	49280743	49280847	49284465	49284584	56054	796838840	1,1,1	992748896	6,0,1	299	149	1	1	0.997,0.998,0.998	0.988,1.0,0.998	0.002
56055	ENSG00000114316.13	USP4	chr3	-	49286097	49286325	49284848	49284919	49292509	49292598	56055	816913769	3,8,2	1059951910	2,4,3	377	149	0.762683	1	0.991,0.978,0.993	0.995,0.989,0.992	-0.005
56056	ENSG00000114316.13	USP4	chr3	-	49294406	49294598	49292509	49292598	49297869	49297964	56056	8671174952	0,1,0	11799351147	0,2,0	341	149	1	1	1.0,0.998,1.0	1.0,0.995,1.0	0.001
56057	ENSG00000114316.13	USP4	chr3	-	49300466	49300691	49298551	49298635	49302383	49302542	56057	9631077917	7,5,6	106310561048	5,5,5	374	149	0.470884	1	0.982,0.988,0.984	0.988,0.988,0.988	-0.003
56058	ENSG00000114316.13	USP4	chr3	-	49302383	49302542	49300466	49300691	49305714	49305888	56058	628696540	2,0,0	709628636	0,1,0	308	149	1	1	0.993,1.0,1.0	1.0,0.997,1.0	-0.001
56059	ENSG00000114316.13	USP4	chr3	-	49302437	49302542	49300466	49300691	49305714	49305888	56059	219259190	2,0,0	288223237	0,1,0	254	149	1	1	0.985,1.0,1.0	1.0,0.992,1.0	-0.002
56060	ENSG00000114316.13	USP4	chr3	-	49305714	49305888	49302383	49302542	49310619	49310737	56060	644732562	10,11,9	911683739	6,12,4	323	149	0.0856869	0.890881	0.967,0.968,0.966	0.986,0.963,0.988	-0.012
56061	ENSG00000114316.13	USP4	chr3	-	49305714	49305888	49302383	49302542	49324701	49324763	56061	341401324	0,0,0	478376396	1,0,0	323	149	1	1	1.0,1.0,1.0	0.995,1.0,1.0	0.002
56062	ENSG00000114316.13	USP4	chr3	-	49310619	49310737	49302383	49302542	49324701	49324763	56062	62,98,62	0,0,0	72,88,89	1,0,0	267	149	1	1	1.0,1.0,1.0	0.976,1.0,1.0	0.008
56063	ENSG00000114316.13	USP4	chr3	-	49310619	49310737	49305714	49305888	49318308	49318774	56063	264295218	3,3,1	396278306	2,1,0	267	149	0.635855	1	0.98,0.982,0.992	0.991,0.994,1.0	-0.01
56064	ENSG00000114316.13	USP4	chr3	-	49310619	49310737	49305714	49305888	49324701	49324763	56064	318390269	0,0,2	469358397	0,0,1	267	149	1	1	1.0,1.0,0.987	1.0,1.0,0.996	-0.003
56065	ENSG00000114316.13	USP4	chr3	-	49311513	49311654	49310619	49310737	49318308	49318774	56065	239275207	1,0,0	308240284	0,0,0	290	149	1	1	0.992,1.0,1.0	1.0,1.0,1.0	-0.003
56066	ENSG00000114316.13	USP4	chr3	-	49311513	49311654	49310619	49310737	49324701	49324763	56066	362488386	55,95,51	467382431	73,80,92	290	149	0.182777	1	0.772,0.725,0.795	0.767,0.71,0.706	0.036
56067	ENSG00000114316.13	USP4	chr3	-	49325718	49325845	49324893	49325039	49327685	49327816	56067	726936670	0,0,0	917741765	0,0,1	276	149	1	1	1.0,1.0,1.0	1.0,1.0,0.998	0.001
56068	ENSG00000114316.13	USP4	chr3	-	49335468	49335596	49327685	49327816	49339923	49340033	56068	627785600	0,4,4	788640713	3,1,4	277	149	1	1	1.0,0.991,0.988	0.993,0.997,0.99	0
56070	ENSG00000169231.13	THBS3	chr1	-	155195986	155196126	155195587	155195899	155197040	155197213	56070	332403336	22,19,19	216160166	11,0,11	289	149	0.138434	1	0.886,0.916,0.901	0.91,1.0,0.886	-0.031
56071	ENSG00000169231.13	THBS3	chr1	-	155200450	155200610	155199994	155200113	155200896	155201004	56071	323449322	0,8,3	180171166	0,0,2	309	149	0.299108	1	1.0,0.964,0.981	1.0,1.0,0.976	-0.01
56072	ENSG00000169231.13	THBS3	chr1	-	155200450	155200610	155199994	155200113	155201416	155201569	56072	172235169	0,1,0	90,97,80	0,0,0	309	149	1	1	1.0,0.991,1.0	1.0,1.0,1.0	-0.003
56073	ENSG00000169231.13	THBS3	chr1	-	155201093	155201204	155200896	155201004	155201416	155201569	56073	307346247	21,13,16	123109148	4,10,10	260	149	0.812788	1	0.893,0.938,0.898	0.946,0.862,0.895	0.009
56074	ENSG00000169231.13	THBS3	chr1	-	155201416	155201569	155201093	155201204	155201956	155202034	56074	416472357	0,0,0	162196234	1,0,0	302	149	1	1	1.0,1.0,1.0	0.988,1.0,1.0	0.004
56075	ENSG00000169231.13	THBS3	chr1	-	155203085	155203137	155202811	155202960	155203222	155203305	56075	176262197	0,0,0	105,93,114	1,0,0	201	149	1	1	1.0,1.0,1.0	0.987,1.0,1.0	0.004
56076	ENSG00000169231.13	THBS3	chr1	-	155203092	155203137	155202811	155202960	155203222	155203305	56076	27,46,46	0,0,0	21,16,22	1,0,0	194	149	1	1	1.0,1.0,1.0	0.942,1.0,1.0	0.019
56077	ENSG00000169231.13	THBS3	chr1	-	155203222	155203305	155203085	155203137	155203512	155203539	56077	227317223	3,11,6	129106146	9,6,2	232	149	0.169865	1	0.98,0.949,0.96	0.902,0.919,0.979	0.03
56078	ENSG00000169231.13	THBS3	chr1	-	155203222	155203305	155203085	155203137	155204854	155204957	56078	91,145,98	2,0,0	62,54,54	0,0,0	232	149	1	1	0.967,1.0,1.0	1.0,1.0,1.0	-0.011
56079	ENSG00000169231.13	THBS3	chr1	-	155203512	155203539	155203092	155203137	155204854	155204957	56079	14,35,31	2,0,0	6,13,12	0,0,0	176	149	1	1	0.856,1.0,1.0	1.0,1.0,1.0	-0.048
56080	ENSG00000169231.13	THBS3	chr1	-	155203512	155203539	155203222	155203305	155204854	155204957	56080	148186143	2,5,4	70,59,101	2,3,3	176	149	0.696762	1	0.984,0.969,0.968	0.967,0.943,0.966	0.015
56081	ENSG00000169231.13	THBS3	chr1	-	155204854	155204957	155203512	155203539	155205059	155205316	56081	248318249	2,8,2	113,97,141	4,1,0	252	149	0.563353	1	0.987,0.959,0.987	0.944,0.983,1.0	0.002
56082	ENSG00000169231.13	THBS3	chr1	-	155205059	155205316	155203512	155203539	155206199	155206406	56082	357487392	3,0,4	257207152	5,1,1	406	149	0.342088	1	0.978,1.0,0.973	0.95,0.987,0.982	0.011
56083	ENSG00000169231.13	THBS3	chr1	-	155205059	155205316	155203512	155203539	155207797	155207897	56083	201241212	0,0,0	120,116,85	0,0,2	406	149	1	1	1.0,1.0,1.0	1.0,1.0,0.94	0.02
56084	ENSG00000169231.13	THBS3	chr1	-	155206192	155206406	155205059	155205316	155207797	155207899	56084	218299254	1,0,0	129,91,133	0,0,2	363	149	1	1	0.989,1.0,1.0	1.0,1.0,0.965	0.008
56085	ENSG00000169231.13	THBS3	chr1	-	155206199	155206406	155203512	155203539	155207797	155207897	56085	220292253	0,0,0	132,92,126	0,0,2	356	149	1	1	1.0,1.0,1.0	1.0,1.0,0.963	0.012
56086	ENSG00000169231.13	THBS3	chr1	-	155206199	155206406	155205059	155205316	155207797	155207897	56086	374538429	1,0,0	264182194	0,0,2	356	149	1	1	0.994,1.0,1.0	1.0,1.0,0.976	0.006
56087	ENSG00000159884.12	CCDC107	chr9	+	35660745	35660858	35660556	35660647	35660939	35661499	56087	9221099872	9,6,3	919744791	10,12,4	262	149	0.0945906	0.94149	0.983,0.99,0.994	0.981,0.972,0.991	0.008
56088	ENSG00000159884.12	CCDC107	chr9	+	35660765	35660858	35660556	35660647	35660939	35661177	56088	227245193	9,6,3	216149171	10,12,4	242	149	0.0616058	0.736902	0.94,0.962,0.975	0.93,0.884,0.963	0.033
56102	ENSG00000162687.19	KCNT2	chr1	-	196259586	196259624	196258193	196258494	196273467	196273488	56102	0,0,0	0,0,7	0,0,2	0,1,0	187	149	1	1	NA,NA,0.0	NA,0.0,1.0	-0.5
56103	ENSG00000162687.19	KCNT2	chr1	-	196273467	196273488	196258088	196258494	196280859	196280988	56103	0,0,7	7,4,3	0,1,0	2,2,6	170	149	0.0423513	0.596132	0.0,0.0,0.672	0.0,0.305,0.0	0.122
56104	ENSG00000162687.19	KCNT2	chr1	-	196305233	196305345	196285656	196285758	196315891	196316026	56104	12,10,5	0,0,3	8,4,13	0,0,0	261	149	0.33959	1	1.0,1.0,0.488	1.0,1.0,1.0	-0.171
56105	ENSG00000162687.19	KCNT2	chr1	-	196317173	196317269	196315891	196316026	196326716	196326889	56105	0,0,5	4,9,2	0,0,0	10,0,4	245	149	1	1	0.0,0.0,0.603	0.0,NA,0.0	0.201
56111	ENSG00000162687.19	KCNT2	chr1	-	196373139	196373248	196342078	196342228	196398562	196398671	56111	11,2,12	1,0,0	10,1,0	0,0,0	258	149	1	1	0.864,1.0,1.0	1.0,1.0,NA	-0.045
56112	ENSG00000162687.19	KCNT2	chr1	-	196423049	196423113	196398562	196398671	196425851	196425988	56112	8,4,3	0,1,0	3,3,5	0,0,0	213	149	1	1	1.0,0.737,1.0	1.0,1.0,1.0	-0.088
56113	ENSG00000162687.19	KCNT2	chr1	-	196468993	196469068	196467702	196467786	196479178	196479238	56113	11,17,10	1,4,0	7,1,24	0,0,0	224	149	0.0273288	0.462225	0.88,0.739,1.0	1.0,1.0,1.0	-0.127
56116	ENSG00000234199.3	LINC01191	chr2	+	114000034	114000637	113970718	113970753	114007018	114007302	56116	1,2,2	0,1,1	2,0,0	3,0,1	752	149	1	1	1.0,0.284,0.284	0.117,NA,0.0	0.464
56117	ENSG00000125457.15	MIF4GD	chr17	-	75267450	75267630	75266671	75266967	75268082	75268192	56117	38,31,24	1,0,0	48,34,39	0,0,0	329	149	1	1	0.945,1.0,1.0	1.0,1.0,1.0	-0.018
56118	ENSG00000125457.15	MIF4GD	chr17	-	75267537	75267630	75266227	75266967	75268082	75268192	56118	153156124	1,0,0	175155141	0,0,0	242	149	1	1	0.989,1.0,1.0	1.0,1.0,1.0	-0.004
56119	ENSG00000125457.15	MIF4GD	chr17	-	75267745	75267901	75266511	75267630	75268082	75268192	56119	254358302	39,27,16	400361316	53,29,30	305	149	0.441374	1	0.761,0.866,0.902	0.787,0.859,0.837	0.015
56120	ENSG00000125457.15	MIF4GD	chr17	-	75267745	75267901	75266511	75267630	75270113	75270227	56120	128215151	1,0,7	223182158	3,1,2	305	149	0.439739	1	0.984,1.0,0.913	0.973,0.989,0.975	-0.013
56121	ENSG00000125457.15	MIF4GD	chr17	-	75268082	75268192	75267450	75267630	75270113	75270227	56121	133186135	1,0,7	237152160	3,1,2	259	149	0.378495	1	0.987,1.0,0.917	0.978,0.989,0.979	-0.014
56122	ENSG00000125457.15	MIF4GD	chr17	-	75268082	75268192	75267745	75267901	75270113	75270227	56122	200295257	0,0,5	347279270	0,0,0	259	149	1	1	1.0,1.0,0.967	1.0,1.0,1.0	-0.011
56123	ENSG00000125457.15	MIF4GD	chr17	-	75269346	75269448	75268082	75268192	75270113	75270245	56123	28,15,20	124204157	27,30,21	240156170	251	149	0.756431	1	0.118,0.042,0.07	0.063,0.102,0.068	-0.001
56124	ENSG00000125457.15	MIF4GD	chr17	-	75269346	75269469	75267745	75268192	75270113	75270245	56124	49,32,46	124204157	57,78,35	240156170	272	149	0.487839	1	0.178,0.079,0.138	0.115,0.215,0.101	-0.012
56125	ENSG00000112996.11	MRPS30	chr5	+	44811914	44812020	44811008	44811154	44814912	44815066	56125	168619821466	5,6,1	256523312236	1,2,0	255	149	1	1	0.995,0.995,0.999	0.999,0.999,1.0	-0.003
56126	ENSG00000112996.11	MRPS30	chr5	+	44813105	44813282	44811914	44812020	44814912	44815066	56126	458452874322	7,5,8	740663616313	6,14,3	326	149	1	1	0.997,0.998,0.996	0.998,0.995,0.999	0
56127	ENSG00000138443.17	ABI2	chr2	+	203342196	203342230	203328394	203328631	203366876	203367044	56127	0,1,0	461550458	0,0,0	508428438	183	149	1	1	0.0,0.001,0.0	0.0,0.0,0.0	0
56128	ENSG00000138443.17	ABI2	chr2	+	203351554	203351678	203328281	203328631	203366876	203367044	56128	17,9,4	461550458	2,1,3	508428438	273	149	0.758183	1	0.02,0.009,0.005	0.002,0.001,0.004	0.009
56129	ENSG00000138443.17	ABI2	chr2	+	203355153	203355324	203328393	203328631	203366876	203366957	56129	2,5,9	461550458	2,4,6	508428438	320	149	1	1	0.002,0.004,0.009	0.002,0.004,0.006	0.001
56130	ENSG00000138443.17	ABI2	chr2	+	203366876	203366996	203328390	203328631	203402575	203402734	56130	395492418	2,2,1	460394385	3,4,2	269	149	0.821514	1	0.991,0.993,0.996	0.988,0.982,0.991	0.006
56131	ENSG00000138443.17	ABI2	chr2	+	203366876	203367044	203328279	203328631	203376056	203376132	56131	566673549	0,2,0	612526521	0,0,0	317	149	1	1	1.0,0.994,1.0	1.0,1.0,1.0	-0.002
56132	ENSG00000138443.17	ABI2	chr2	+	203366876	203367044	203328279	203328631	203380207	203380306	56132	8911016879	12,15,14	925801811	20,22,6	317	149	0.281677	1	0.972,0.97,0.967	0.956,0.945,0.985	0.008
56133	ENSG00000138443.17	ABI2	chr2	+	203366876	203367044	203328279	203328631	203391045	203391143	56133	558658551	0,0,0	594513518	0,1,0	317	149	1	1	1.0,1.0,1.0	1.0,0.996,1.0	0.001
56134	ENSG00000138443.17	ABI2	chr2	+	203366876	203367044	203328279	203328631	203402575	203402734	56134	552657547	2,2,1	594510515	3,4,2	317	149	1	1	0.992,0.994,0.996	0.989,0.984,0.992	0.006
56135	ENSG00000138443.17	ABI2	chr2	+	203366876	203367044	203328279	203328631	203416907	203417081	56135	553662543	1,0,1	592510513	0,0,0	317	149	1	1	0.996,1.0,0.996	1.0,1.0,1.0	-0.003
56137	ENSG00000138443.17	ABI2	chr2	+	203375931	203376132	203366876	203367044	203380207	203380384	56137	13,15,9	339359337	18,15,17	337292298	350	149	0.0767772	0.833967	0.016,0.017,0.011	0.022,0.021,0.024	-0.008
56138	ENSG00000138443.17	ABI2	chr2	+	203376056	203376132	203328394	203328631	203380207	203380273	56138	12,13,9	12,15,14	14,15,17	20,22,6	225	149	0.574324	1	0.398,0.365,0.299	0.317,0.311,0.652	-0.073
56139	ENSG00000138443.17	ABI2	chr2	+	203376056	203376132	203366876	203367044	203380207	203380273	56139	26,27,16	339359337	38,32,25	337292298	225	149	0.0176218	0.357288	0.048,0.047,0.03	0.069,0.068,0.053	-0.022
56140	ENSG00000138443.17	ABI2	chr2	+	203380207	203380384	203328279	203328631	203391045	203391143	56140	429457383	0,0,0	393344376	0,1,0	326	149	1	1	1.0,1.0,1.0	1.0,0.994,1.0	0.002
56141	ENSG00000138443.17	ABI2	chr2	+	203380207	203380384	203328279	203328631	203402575	203402734	56141	101,87,74	2,2,1	103,96,85	3,4,2	326	149	0.217793	1	0.958,0.952,0.971	0.94,0.916,0.951	0.025
56142	ENSG00000138443.17	ABI2	chr2	+	203380207	203380384	203328279	203328631	203416907	203417081	56142	100,87,74	1,0,1	101,97,85	0,0,0	326	149	1	1	0.979,1.0,0.971	1.0,1.0,1.0	-0.017
56143	ENSG00000138443.17	ABI2	chr2	+	203380207	203380384	203366876	203367044	203391045	203391143	56143	756801706	6,1,9	710614668	6,4,5	326	149	0.925617	1	0.983,0.997,0.973	0.982,0.986,0.984	0
56144	ENSG00000138443.17	ABI2	chr2	+	203380207	203380384	203366876	203367044	203402575	203402734	56144	428431397	0,0,5	420366377	6,1,2	326	149	0.717915	1	1.0,1.0,0.973	0.97,0.994,0.989	0.007
56145	ENSG00000138443.17	ABI2	chr2	+	203380207	203380384	203366876	203367044	203416907	203417081	56145	427431397	1,5,1	418367377	4,1,0	326	149	1	1	0.995,0.975,0.995	0.979,0.994,1.0	-0.003
56147	ENSG00000138443.17	ABI2	chr2	+	203391045	203391143	203328279	203328631	203402575	203402677	56147	1,2,0	2,2,1	0,2,1	3,4,2	247	149	0.716082	1	0.232,0.376,0.0	0.0,0.232,0.232	0.048
56148	ENSG00000138443.17	ABI2	chr2	+	203391045	203391143	203366876	203367044	203402575	203402677	56148	6,3,6	0,0,5	5,2,3	6,1,2	247	149	0.0237201	0.426582	1.0,1.0,0.42	0.335,0.547,0.475	0.354
56149	ENSG00000138443.17	ABI2	chr2	+	203391045	203391143	203380207	203380384	203394699	203394846	56149	530657542	6,0,0	559443538	0,0,1	247	149	1	1	0.982,1.0,1.0	1.0,1.0,0.997	-0.005
56150	ENSG00000138443.17	ABI2	chr2	+	203391045	203391143	203380207	203380384	203395655	203395780	56150	237270205	0,0,0	207187218	0,2,0	247	149	1	1	1.0,1.0,1.0	1.0,0.983,1.0	0.006
56151	ENSG00000138443.17	ABI2	chr2	+	203391045	203391143	203380207	203380384	203395658	203395780	56151	237263198	0,0,0	204182215	0,1,0	247	149	1	1	1.0,1.0,1.0	1.0,0.991,1.0	0.003
56152	ENSG00000138443.17	ABI2	chr2	+	203391045	203391143	203380207	203380384	203402575	203402677	56152	235264197	1,0,0	202181218	2,0,0	247	149	1	1	0.993,1.0,1.0	0.984,1.0,1.0	0.003
56153	ENSG00000138443.17	ABI2	chr2	+	203394699	203394846	203380207	203380384	203395655	203395780	56153	340441361	0,0,0	411296342	0,2,0	296	149	1	1	1.0,1.0,1.0	1.0,0.987,1.0	0.004
56154	ENSG00000138443.17	ABI2	chr2	+	203394699	203394846	203380207	203380384	203395658	203395780	56154	67,67,55	0,0,0	72,40,70	0,1,0	296	149	1	1	1.0,1.0,1.0	1.0,0.953,1.0	0.016
56155	ENSG00000138443.17	ABI2	chr2	+	203394699	203394846	203391043	203391143	203395655	203395780	56155	658880754	4,8,9	807592707	5,7,3	296	149	0.422718	1	0.988,0.982,0.977	0.988,0.977,0.992	-0.003
56156	ENSG00000138443.17	ABI2	chr2	+	203394699	203394846	203391043	203391143	203395658	203395780	56156	385506448	3,2,2	468336435	2,1,0	296	149	1	1	0.985,0.992,0.991	0.992,0.994,1.0	-0.006
56157	ENSG00000138443.17	ABI2	chr2	+	203395655	203395780	203380207	203380384	203402575	203402734	56157	387509432	1,0,0	440391411	2,0,0	274	149	1	1	0.995,1.0,1.0	0.992,1.0,1.0	0.001
56158	ENSG00000138443.17	ABI2	chr2	+	203395655	203395780	203391045	203391143	203402575	203402734	56158	391517441	2,2,1	444396414	0,0,3	274	149	1	1	0.991,0.993,0.996	1.0,1.0,0.987	-0.002
56159	ENSG00000138443.17	ABI2	chr2	+	203395655	203395780	203394699	203394846	203402575	203402734	56159	676893747	11,13,9	788632698	7,20,16	274	149	0.144264	1	0.971,0.974,0.978	0.984,0.945,0.96	0.011
56160	ENSG00000138443.17	ABI2	chr2	+	203395658	203395780	203380307	203380384	203402575	203402734	56160	384509432	1,0,0	437386409	2,0,0	271	149	1	1	0.995,1.0,1.0	0.992,1.0,1.0	0.001
56161	ENSG00000138443.17	ABI2	chr2	+	203395658	203395780	203391045	203391143	203402575	203402734	56161	387511434	2,2,1	439386409	0,0,3	271	149	1	1	0.991,0.993,0.996	1.0,1.0,0.987	-0.002
56162	ENSG00000138443.17	ABI2	chr2	+	203395658	203395780	203394699	203394846	203402575	203402734	56162	418537452	11,13,9	470399437	7,20,16	271	149	0.163208	1	0.954,0.958,0.965	0.974,0.916,0.938	0.016
56163	ENSG00000138443.17	ABI2	chr2	+	203396784	203396967	203395655	203395780	203402575	203402677	56163	2,0,1	404538453	0,0,0	464405432	332	149	1	1	0.002,0.0,0.001	0.0,0.0,0.0	0.001
56165	ENSG00000138443.17	ABI2	chr2	+	203402575	203402734	203328279	203328631	203416907	203416972	56165	276391309	1,0,1	305269273	0,0,0	308	149	1	1	0.993,1.0,0.993	1.0,1.0,1.0	-0.005
56166	ENSG00000138443.17	ABI2	chr2	+	203402575	203402734	203366876	203367044	203411284	203411371	56166	255286300	6,0,0	310245235	0,0,0	308	149	0.88006	1	0.954,1.0,1.0	1.0,1.0,1.0	-0.015
56167	ENSG00000138443.17	ABI2	chr2	+	203402575	203402734	203366876	203367044	203416907	203416972	56167	274389313	1,5,1	308266273	4,1,0	308	149	0.695887	1	0.993,0.974,0.993	0.974,0.992,1.0	-0.002
56168	ENSG00000138443.17	ABI2	chr2	+	203402575	203402734	203380207	203380384	203416907	203416972	56168	275389308	0,0,0	304265271	0,1,0	308	149	1	1	1.0,1.0,1.0	1.0,0.992,1.0	0.003
56169	ENSG00000138443.17	ABI2	chr2	+	203403316	203403361	203402575	203402734	203416907	203416983	56169	0,2,0	206296219	0,0,1	219199205	194	149	1	1	0.0,0.005,0.0	0.0,0.0,0.004	0
56170	ENSG00000138443.17	ABI2	chr2	+	203411284	203411371	203366876	203367044	203416907	203417081	56170	90,104,74	1,5,1	90,78,86	4,1,0	236	149	0.513109	1	0.983,0.929,0.979	0.934,0.98,1.0	-0.008
56171	ENSG00000138443.17	ABI2	chr2	+	203411284	203411371	203402575	203402734	203416907	203417081	56171	264288266	206296219	301254243	219199205	236	149	0.308406	1	0.447,0.381,0.434	0.465,0.446,0.428	-0.026
56172	ENSG00000138443.17	ABI2	chr2	+	203411284	203411371	203402575	203402734	203427176	203427219	56172	136120155	0,2,1	135113102	0,0,0	236	149	1	1	1.0,0.974,0.99	1.0,1.0,1.0	-0.012
56173	ENSG00000138443.17	ABI2	chr2	+	203416907	203417081	203402575	203402734	203427176	203427219	56173	805949739	0,2,1	839712723	0,0,0	323	149	1	1	1.0,0.995,0.997	1.0,1.0,1.0	-0.003
56174	ENSG00000138443.17	ABI2	chr2	+	203416907	203417081	203411284	203411371	203427176	203427219	56174	754849663	0,2,0	801674688	0,0,0	323	149	1	1	1.0,0.995,1.0	1.0,1.0,1.0	-0.002
56176	ENSG00000027869.12	SH2D2A	chr1	-	156809202	156809490	156807174	156807345	156809660	156809807	56176	159197179	9,4,0	271250312	2,6,5	437	149	0.377991	1	0.858,0.944,1.0	0.979,0.934,0.955	-0.022
56177	ENSG00000027869.12	SH2D2A	chr1	-	156809660	156809807	156807174	156807345	156813847	156814016	56177	110,96,89	0,0,0	133110126	4,0,0	296	149	0.605896	1	1.0,1.0,1.0	0.944,1.0,1.0	0.019
56178	ENSG00000027869.12	SH2D2A	chr1	-	156813847	156814016	156809660	156809807	156814204	156814294	56178	108,103,89	0,4,0	158121128	1,1,2	318	149	0.845981	1	1.0,0.923,1.0	0.987,0.983,0.968	-0.005
56186	ENSG00000169679.15	BUB1	chr2	-	110641306	110641464	110641033	110641205	110641641	110641803	56186	117614171249	0,2,2	171514261469	3,2,5	307	149	1	1	1.0,0.997,0.997	0.996,0.997,0.993	0.003
56187	ENSG00000169679.15	BUB1	chr2	-	110649233	110649377	110642113	110642234	110650545	110650784	56187	120114301289	3,2,1	177114621497	2,2,2	293	149	1	1	0.995,0.997,0.998	0.998,0.997,0.997	-0.001
56188	ENSG00000169679.15	BUB1	chr2	-	110650545	110650784	110642113	110642234	110653435	110653523	56188	110913401009	0,0,0	139612121281	2,0,0	388	149	1	1	1.0,1.0,1.0	0.996,1.0,1.0	0.001
56189	ENSG00000169679.15	BUB1	chr2	-	110659977	110660036	110658613	110658742	110661581	110661841	56189	792945812	0,0,0	890807897	0,1,0	208	149	1	1	1.0,1.0,1.0	1.0,0.998,1.0	0.001
56190	ENSG00000169679.15	BUB1	chr2	-	110670524	110670568	110669452	110669553	110672660	110672857	56190	520809522	0,0,0	746581653	0,3,1	193	149	1	1	1.0,1.0,1.0	1.0,0.993,0.998	0.003
56191	ENSG00000169679.15	BUB1	chr2	-	110672660	110672857	110670524	110670568	110674085	110674224	56191	134618191350	0,0,1	172913501502	4,0,2	346	149	1	1	1.0,1.0,0.998	0.995,1.0,0.997	0.002
56192	ENSG00000169679.15	BUB1	chr2	-	110674085	110674224	110670524	110670568	110677969	110678063	56192	1,2,8	0,0,0	7,10,4	0,0,1	288	149	1	1	1.0,1.0,1.0	1.0,1.0,0.674	0.109
56193	ENSG00000169679.15	BUB1	chr2	-	110674305	110674365	110674085	110674224	110677969	110678028	56193	308378336	0,0,0	405367373	0,0,1	209	149	1	1	1.0,1.0,1.0	1.0,1.0,0.996	0.001
56196	ENSG00000126067.12	PSMB2	chr1	-	35605232	35605282	35599540	35603374	35609245	35609408	56196	585167526040	0,1,0	843372277255	0,0,0	199	149	1	1	1.0,1.0,1.0	1.0,1.0,1.0	0
56197	ENSG00000126067.12	PSMB2	chr1	-	35609245	35609408	35605232	35605282	35631273	35631344	56197	109981277810962	3,2,0	154181299813057	5,2,5	312	149	1	1	0.999,1.0,1.0	0.999,1.0,0.999	0
56198	ENSG00000126067.12	PSMB2	chr1	-	35636309	35636432	35631273	35631344	35641341	35641526	56198	9235110509492	21,14,22	135981108710872	34,16,43	272	149	1	1	0.996,0.998,0.996	0.995,0.997,0.993	0.002
56199	ENSG00000143321.19	HDGF	chr1	-	156743651	156743878	156742108	156743455	156744162	156744348	56199	380814517737838	0,0,0	487704329144131	3,0,0	376	149	1	1	1.0,1.0,1.0	1.0,1.0,1.0	0
56200	ENSG00000143321.19	HDGF	chr1	-	156744162	156744348	156743651	156743878	156745007	156745146	56200	310873668031381	0,0,1	387073442835963	0,2,1	335	149	1	1	1.0,1.0,1.0	1.0,1.0,1.0	0
56201	ENSG00000143321.19	HDGF	chr1	-	156744500	156744570	156744162	156744348	156745007	156745146	56201	158172154	125811504813002	178215177	156961399814617	219	149	1	1	0.008,0.008,0.008	0.008,0.01,0.008	-0.001
56202	ENSG00000143321.19	HDGF	chr1	-	156745007	156745146	156744162	156744348	156745296	156745373	56202	233422801123117	1,0,1	281872471326835	2,0,2	288	149	1	1	1.0,1.0,1.0	1.0,1.0,1.0	0
56203	ENSG00000143321.19	HDGF	chr1	-	156745007	156745146	156744162	156744348	156751342	156751544	56203	139571675014407	1,4,3	172341537016135	2,2,3	288	149	1	1	1.0,1.0,1.0	1.0,1.0,1.0	0
56204	ENSG00000143321.19	HDGF	chr1	-	156745007	156745373	156744162	156744348	156751342	156751496	56204	237182881323612	1,4,3	290852578627352	2,2,3	515	149	1	1	1.0,1.0,1.0	1.0,1.0,1.0	0
56205	ENSG00000143321.19	HDGF	chr1	-	156745296	156745373	156744162	156744348	156751342	156751544	56205	822199507726	1,4,3	1007887519471	2,2,3	226	149	1	1	1.0,0.999,0.999	1.0,1.0,1.0	-0.001
56206	ENSG00000143321.19	HDGF	chr1	-	156745296	156745373	156745007	156745146	156751342	156751544	56206	165641992615499	0,0,0	198601708019063	0,1,0	226	149	1	1	1.0,1.0,1.0	1.0,1.0,1.0	0
56207	ENSG00000143321.19	HDGF	chr1	-	156745296	156745373	156745007	156745146	156752228	156752272	56207	549965055029	0,0,0	627652316276	1,0,0	226	149	1	1	1.0,1.0,1.0	1.0,1.0,1.0	0
56208	ENSG00000143321.19	HDGF	chr1	-	156755536	156755664	156745296	156745373	156766789	156766925	56208	2,11,2	0,0,0	2,6,3	3,0,0	277	149	0.155077	1	1.0,1.0,1.0	0.264,1.0,1.0	0.245
56209	ENSG00000143321.19	HDGF	chr1	-	156758982	156759219	156755536	156755664	156766789	156766925	56209	6,5,3	0,3,2	5,4,1	0,2,3	386	149	0.660108	1	1.0,0.391,0.367	1.0,0.436,0.114	0.069
56210	ENSG00000138698.15	RAP1GDS1	chr4	+	98293404	98293515	98261395	98261569	98343138	98343261	56210	496543483	4,6,3	593496446	0,0,3	260	149	0.863951	1	0.986,0.981,0.989	1.0,1.0,0.988	-0.011
56211	ENSG00000138698.15	RAP1GDS1	chr4	+	98293407	98293515	98261383	98261569	98343138	98343261	56211	512596499	4,6,3	670553492	0,0,3	257	149	0.786782	1	0.987,0.983,0.99	1.0,1.0,0.99	-0.01
56212	ENSG00000138698.15	RAP1GDS1	chr4	+	98296917	98296990	98293404	98293515	98343138	98343261	56212	1,8,1	385420383	4,3,1	464401337	222	149	1	1	0.002,0.013,0.002	0.006,0.005,0.002	0.001
56213	ENSG00000138698.15	RAP1GDS1	chr4	+	98343138	98343261	98293404	98293515	98352475	98352567	56213	875972812	4,7,6	1070828821	5,6,7	272	149	0.885043	1	0.992,0.987,0.987	0.992,0.987,0.985	0.001
56214	ENSG00000138698.15	RAP1GDS1	chr4	+	98343138	98343261	98293404	98293515	98379016	98379163	56214	450509460	0,0,2	586508435	0,1,0	272	149	1	1	1.0,1.0,0.992	1.0,0.996,1.0	-0.001
56215	ENSG00000138698.15	RAP1GDS1	chr4	+	98343138	98343261	98293404	98293515	98391951	98392080	56215	418468408	0,0,0	533464407	2,0,0	272	149	1	1	1.0,1.0,1.0	0.993,1.0,1.0	0.002
56216	ENSG00000138698.15	RAP1GDS1	chr4	+	98343138	98343261	98293404	98293515	98404476	98404586	56216	404449404	0,0,0	510438374	0,0,2	272	149	1	1	1.0,1.0,1.0	1.0,1.0,0.99	0.003
56217	ENSG00000138698.15	RAP1GDS1	chr4	+	98343138	98343319	98293404	98293515	98352475	98352588	56217	427473431	4,7,6	556452400	5,6,7	330	149	0.979482	1	0.98,0.968,0.97	0.98,0.971,0.963	0.001
56218	ENSG00000138698.15	RAP1GDS1	chr4	+	98343138	98343319	98293404	98293515	98379016	98379490	56218	418466419	0,0,2	534452392	0,1,0	330	149	1	1	1.0,1.0,0.99	1.0,0.995,1.0	-0.002
56219	ENSG00000138698.15	RAP1GDS1	chr4	+	98343138	98343319	98293404	98293515	98391951	98391989	56219	417464420	0,0,0	533456391	2,0,0	330	149	1	1	1.0,1.0,1.0	0.992,1.0,1.0	0.003
56220	ENSG00000138698.15	RAP1GDS1	chr4	+	98352475	98352601	98293407	98293515	98379016	98379163	56220	354427289	0,0,2	351326337	0,1,0	275	149	1	1	1.0,1.0,0.987	1.0,0.994,1.0	-0.002
56221	ENSG00000138698.15	RAP1GDS1	chr4	+	98352475	98352601	98293407	98293515	98391951	98391989	56221	64,78,65	0,0,0	110,83,80	2,0,0	275	149	1	1	1.0,1.0,1.0	0.968,1.0,1.0	0.011
56222	ENSG00000138698.15	RAP1GDS1	chr4	+	98352475	98352601	98293407	98293515	98404476	98404602	56222	7,18,14	0,0,0	10,12,16	0,0,2	275	149	1	1	1.0,1.0,1.0	1.0,1.0,0.813	0.062
56223	ENSG00000138698.15	RAP1GDS1	chr4	+	98352475	98352601	98343138	98343261	98379016	98379163	56223	805930672	46,61,61	891692751	78,73,62	275	149	0.0468824	0.630882	0.905,0.892,0.857	0.861,0.837,0.868	0.029
54378	ENSG00000116815.16	CD58	chr1	-	116519230	116519302	116514738	116514822	116521905	116521983	54378	82,95,49	0,1,0	110,106,94	5,5,6	221	149	8.98525e-05	0.0129525	1.0,0.985,1.0	0.937,0.935,0.914	0.066
56225	ENSG00000138698.15	RAP1GDS1	chr4	+	98352475	98352601	98343138	98343261	98404476	98404602	56225	457521397	0,1,5	548378432	2,3,1	275	149	1	1	1.0,0.996,0.977	0.993,0.986,0.996	-0.001
56226	ENSG00000138698.15	RAP1GDS1	chr4	+	98352475	98352601	98343138	98343261	98416744	98416888	56226	456511389	0,0,1	545374422	0,0,0	275	149	1	1	1.0,1.0,0.995	1.0,1.0,1.0	-0.002
56227	ENSG00000138698.15	RAP1GDS1	chr4	+	98352475	98352601	98343138	98343319	98379016	98379163	56227	362429297	3,2,1	372322341	4,3,3	275	149	0.748597	1	0.985,0.991,0.994	0.981,0.983,0.984	0.007
56228	ENSG00000138698.15	RAP1GDS1	chr4	+	98352475	98352601	98343138	98343319	98391951	98391989	56228	72,80,73	2,0,2	131,79,84	3,7,2	275	149	0.0426414	0.598662	0.951,1.0,0.952	0.959,0.859,0.958	0.042
56229	ENSG00000138698.15	RAP1GDS1	chr4	+	98379016	98379163	98293404	98293515	98391951	98392009	56229	444562392	0,0,0	557414490	2,0,0	296	149	1	1	1.0,1.0,1.0	0.993,1.0,1.0	0.002
56230	ENSG00000138698.15	RAP1GDS1	chr4	+	98379016	98379163	98293404	98293515	98404476	98404602	56230	28,49,23	0,0,0	54,36,41	0,0,2	296	149	1	1	1.0,1.0,1.0	1.0,1.0,0.912	0.029
56231	ENSG00000138698.15	RAP1GDS1	chr4	+	98379016	98379163	98343138	98343261	98391951	98392009	56231	490623451	14,20,9	635486552	25,29,34	296	149	0.000826185	0.0555786	0.946,0.94,0.962	0.927,0.894,0.891	0.045
56232	ENSG00000138698.15	RAP1GDS1	chr4	+	98379016	98379163	98343138	98343261	98404476	98404602	56232	74,110,82	0,1,5	132108103	2,3,1	296	149	0.757085	1	1.0,0.982,0.892	0.971,0.948,0.981	-0.009
56233	ENSG00000138698.15	RAP1GDS1	chr4	+	98379016	98379163	98352475	98352601	98387435	98387503	56233	465561375	0,0,0	501452425	0,1,1	296	149	1	1	1.0,1.0,1.0	1.0,0.996,0.995	0.003
56234	ENSG00000138698.15	RAP1GDS1	chr4	+	98379016	98379163	98352475	98352601	98391951	98392009	56234	8711050740	64,85,65	1001822875	117,95,89	296	149	0.00835078	0.229488	0.873,0.861,0.851	0.812,0.813,0.832	0.043
56235	ENSG00000138698.15	RAP1GDS1	chr4	+	98379016	98379163	98352475	98352601	98404476	98404602	56235	455537371	1,11,10	498444426	3,6,10	296	149	0.638798	1	0.996,0.961,0.949	0.988,0.974,0.955	-0.004
56777	ENSG00000163374.20	YY1AP1	chr1	-	155680415	155680456	155676547	155676746	155688070	155688201	56777	88,92,87	0,0,0	75,96,84	8,4,2	190	149	6.60596e-05	0.0110005	1.0,1.0,1.0	0.88,0.95,0.971	0.066
56237	ENSG00000138698.15	RAP1GDS1	chr4	+	98387435	98387507	98352475	98352601	98391951	98391989	56237	0,3,0	64,85,65	3,2,4	117,95,89	221	149	0.653723	1	0.0,0.023,0.0	0.017,0.014,0.029	-0.012
56238	ENSG00000138698.15	RAP1GDS1	chr4	+	98391951	98392080	98293404	98293515	98404476	98404586	56238	432531464	0,0,0	673589589	0,0,2	278	149	1	1	1.0,1.0,1.0	1.0,1.0,0.994	0.002
56239	ENSG00000138698.15	RAP1GDS1	chr4	+	98391951	98392080	98343138	98343261	98404476	98404586	56239	446551473	0,1,5	696618623	2,3,1	278	149	1	1	1.0,0.997,0.981	0.995,0.991,0.997	-0.002
56240	ENSG00000138698.15	RAP1GDS1	chr4	+	98391951	98392080	98343138	98343261	98416744	98416888	56240	37,38,21	0,0,1	55,43,50	0,0,0	278	149	1	1	1.0,1.0,0.918	1.0,1.0,1.0	-0.027
56241	ENSG00000138698.15	RAP1GDS1	chr4	+	98391951	98392080	98352475	98352601	98404476	98404586	56241	496616525	1,11,10	787682678	3,6,10	278	149	0.217447	1	0.996,0.968,0.966	0.993,0.984,0.973	-0.007
56242	ENSG00000138698.15	RAP1GDS1	chr4	+	98391951	98392080	98352475	98352601	98416744	98416888	56242	85,96,70	0,1,0	143104102	0,0,0	278	149	1	1	1.0,0.981,1.0	1.0,1.0,1.0	-0.006
56243	ENSG00000138698.15	RAP1GDS1	chr4	+	98391951	98392080	98379016	98379163	98404476	98404586	56243	8471040832	1,1,1	11679661039	0,0,3	278	149	1	1	0.998,0.998,0.998	1.0,1.0,0.995	0
56244	ENSG00000138698.15	RAP1GDS1	chr4	+	98404476	98404602	98343138	98343261	98416744	98416888	56244	316450331	0,0,1	507428472	0,0,0	275	149	1	1	1.0,1.0,0.994	1.0,1.0,1.0	-0.002
56245	ENSG00000138698.15	RAP1GDS1	chr4	+	98404476	98404602	98352475	98352601	98416744	98416888	56245	317459337	0,1,0	508431481	0,0,0	275	149	1	1	1.0,0.996,1.0	1.0,1.0,1.0	-0.001
56246	ENSG00000138698.15	RAP1GDS1	chr4	+	98404476	98404602	98391951	98392080	98416744	98416888	56246	7931046817	17,16,7	123010341101	20,8,9	275	149	0.20533	1	0.962,0.973,0.984	0.971,0.986,0.985	-0.008
56247	ENSG00000138698.15	RAP1GDS1	chr4	+	98416744	98416888	98404476	98404602	98417366	98417498	56247	764987772	2,3,0	1085866911	1,2,1	293	149	1	1	0.995,0.994,1.0	0.998,0.995,0.998	-0.001
56248	ENSG00000138698.15	RAP1GDS1	chr4	+	98420018	98420144	98418656	98418791	98421254	98421283	56248	7621104876	2,3,1	116810611003	1,2,0	275	149	1	1	0.995,0.995,0.998	0.998,0.997,1.0	-0.002
56249	ENSG00000138698.15	RAP1GDS1	chr4	+	98421254	98421394	98418656	98418791	98433935	98434062	56249	591799695	0,0,0	909789720	0,0,1	289	149	1	1	1.0,1.0,1.0	1.0,1.0,0.997	0.001
56250	ENSG00000138698.15	RAP1GDS1	chr4	+	98436939	98437068	98433935	98434062	98441989	98442117	56250	10861193930	2,7,5	156212331240	7,5,5	278	149	1	1	0.997,0.989,0.99	0.992,0.992,0.993	0
111561	ENSG00000189077.11	TMEM120A	chr7	-	75987537	75987602	75986982	75987428	75987717	75987810	111561	535504436	30,37,42	583482467	59,88,59	214	149	4.71412e-05	0.00877328	0.925,0.905,0.878	0.873,0.792,0.846	0.066
56255	ENSG00000236130.2	PTCSC2	chr9	-	97805361	97806024	97804250	97804390	97809894	97810039	56255	14,13,19	2,0,5	7,3,2	0,0,1	812	149	0.000827268	0.0555835	0.562,1.0,0.411	1.0,1.0,0.268	-0.098
34257	ENSG00000184182.19	UBE2F	chr2	+	237987962	237987992	237973091	237973225	238025341	238025412	34257	52,71,68	2,1,0	92,50,92	8,4,6	179	149	0.000190887	0.0214766	0.956,0.983,1.0	0.905,0.912,0.927	0.065
56259	ENSG00000236130.2	PTCSC2	chr9	-	97805839	97806024	97804250	97804390	97809894	97810039	56259	7,5,10	2,0,5	2,0,0	0,0,1	334	149	1	1	0.61,1.0,0.472	1.0,NA,0.0	0.194
56260	ENSG00000236130.2	PTCSC2	chr9	-	97805839	97806024	97805361	97805629	97809894	97810039	56260	7,6,10	0,1,0	2,1,0	0,0,2	334	149	0.196912	1	1.0,0.728,1.0	1.0,1.0,0.0	0.243
56262	ENSG00000012232.9	EXTL3	chr8	+	28678085	28678193	28622760	28622810	28713456	28713550	56262	0,0,0	0,2,1	2,0,0	2,0,2	257	149	1	1	NA,0.0,0.0	0.367,NA,0.0	-0.183
56264	ENSG00000012232.9	EXTL3	chr8	+	28713456	28713550	28701500	28701659	28715584	28715610	56264	118151161	3,2,2	105125127	0,4,7	243	149	0.16924	1	0.96,0.979,0.98	1.0,0.95,0.918	0.017
56265	ENSG00000012232.9	EXTL3	chr8	+	28713456	28713550	28701500	28701659	28731222	28731350	56265	40,57,48	0,3,2	47,34,43	6,0,3	243	149	0.138749	1	1.0,0.921,0.936	0.828,1.0,0.898	0.044
56267	ENSG00000012232.9	EXTL3	chr8	+	28715584	28718207	28701500	28701659	28731222	28731350	56267	295137273030	0,3,2	333328803241	6,0,3	2772	149	0.848569	1	1.0,0.985,0.988	0.968,1.0,0.983	0.007
56268	ENSG00000012232.9	EXTL3	chr8	+	28715584	28718207	28701500	28701659	28737518	28737663	56268	272034552875	0,0,0	314526823034	0,0,3	2772	149	1	1	1.0,1.0,1.0	1.0,1.0,0.982	0.006
56269	ENSG00000012232.9	EXTL3	chr8	+	28715584	28718207	28713456	28713550	28731222	28731350	56269	303538453160	0,0,0	340829773332	0,0,3	2772	149	1	1	1.0,1.0,1.0	1.0,1.0,0.984	0.005
56270	ENSG00000012232.9	EXTL3	chr8	+	28731222	28731350	28701500	28701659	28737518	28737663	56270	217248153	0,0,0	206214216	0,0,3	277	149	1	1	1.0,1.0,1.0	1.0,1.0,0.975	0.008
56271	ENSG00000012232.9	EXTL3	chr8	+	28731222	28731350	28715584	28718207	28737518	28737663	56271	430506299	0,1,2	376403411	0,0,0	277	149	1	1	1.0,0.996,0.988	1.0,1.0,1.0	-0.005
56272	ENSG00000012232.9	EXTL3	chr8	+	28743085	28743214	28737518	28737663	28750656	28750724	56272	361446369	1,1,0	379396355	0,1,0	278	149	1	1	0.995,0.996,1.0	1.0,0.995,1.0	-0.001
56273	ENSG00000143303.12	RRNAD1	chr1	+	156731990	156732115	156728441	156729215	156732280	156732473	56273	247351221	2,3,0	340211285	2,0,0	274	149	1	1	0.985,0.985,1.0	0.989,1.0,1.0	-0.006
56274	ENSG00000143303.12	RRNAD1	chr1	+	156731990	156732115	156728441	156729215	156732365	156732473	56274	132172119	2,3,1	176105155	3,0,3	274	149	0.979492	1	0.973,0.969,0.985	0.97,1.0,0.966	-0.003
56275	ENSG00000143303.12	RRNAD1	chr1	+	156732280	156732473	156728959	156729215	156733376	156733520	56275	63,77,90	0,1,3	101,85,70	1,1,0	342	149	0.4362	1	1.0,0.971,0.929	0.978,0.974,1.0	-0.017
56276	ENSG00000143303.12	RRNAD1	chr1	+	156732280	156732473	156731990	156732115	156732984	156732994	56276	365466399	1,0,0	484417394	0,0,0	342	149	1	1	0.994,1.0,1.0	1.0,1.0,1.0	-0.002
56277	ENSG00000143303.12	RRNAD1	chr1	+	156732365	156732473	156731990	156732115	156732984	156733047	56277	149160160	1,0,0	166178143	0,0,0	257	149	1	1	0.989,1.0,1.0	1.0,1.0,1.0	-0.004
56278	ENSG00000143303.12	RRNAD1	chr1	+	156732984	156733047	156731990	156732473	156733376	156733492	56278	226288260	3,3,4	293289255	0,1,7	212	149	0.531958	1	0.981,0.985,0.979	1.0,0.995,0.962	-0.004
50318	ENSG00000173402.12	DAG1	chr3	+	49487253	49487415	49476848	49476900	49510418	49510819	50318	18,32,21	82,90,71	6,8,6	59,54,48	311	149	0.000660574	0.0481435	0.095,0.146,0.124	0.046,0.066,0.057	0.065
56280	ENSG00000143303.12	RRNAD1	chr1	+	156734008	156734493	156733376	156733520	156735724	156735909	56280	618698536	24,44,26	633548615	20,21,7	634	149	0.00104025	0.0637584	0.858,0.789,0.829	0.881,0.86,0.954	-0.073
56281	ENSG00000143303.12	RRNAD1	chr1	+	156735724	156735909	156733376	156733520	156736631	156736949	56281	245311284	1,1,2	318239259	0,0,0	334	149	1	1	0.991,0.993,0.984	1.0,1.0,1.0	-0.011
56282	ENSG00000175287.19	PHYHD1	chr9	+	128936447	128936503	128934010	128934058	128941444	128941571	56282	31,43,41	0,0,0	23,19,17	3,0,0	205	149	0.785168	1	1.0,1.0,1.0	0.848,1.0,1.0	0.051
56283	ENSG00000175287.19	PHYHD1	chr9	+	128936582	128936645	128936447	128936503	128937756	128937778	56283	32,27,43	5,8,16	28,7,22	16,7,4	212	149	0.23532	1	0.818,0.703,0.654	0.552,0.413,0.794	0.139
56284	ENSG00000175287.19	PHYHD1	chr9	+	128936582	128936645	128936447	128936503	128940368	128940497	56284	18,13,28	0,0,0	25,13,15	1,0,0	212	149	1	1	1.0,1.0,1.0	0.946,1.0,1.0	0.018
69458	ENSG00000137842.7	TMEM62	chr15	+	43178606	43178711	43169592	43169677	43181180	43181299	69458	209184172	1,5,1	233242193	15,5,16	254	149	1.08736e-05	0.00358276	0.992,0.956,0.99	0.901,0.966,0.876	0.065
56286	ENSG00000175287.19	PHYHD1	chr9	+	128936582	128936645	128936447	128936503	128941444	128941571	56286	18,11,29	4,3,7	23,12,20	5,2,3	212	149	0.459491	1	0.76,0.72,0.744	0.764,0.808,0.824	-0.057
56287	ENSG00000175287.19	PHYHD1	chr9	+	128937756	128937778	128936447	128936503	128940368	128940442	56287	3,7,7	0,0,0	8,3,5	1,0,0	171	149	1	1	1.0,1.0,1.0	0.875,1.0,1.0	0.042
121363	ENSG00000254166.3	CASC19	chr8	-	127202041	127202152	127197474	127197564	127218809	127218931	121363	52,88,50	0,0,3	92123120	10,1,9	260	149	0.000531662	0.0422332	1.0,1.0,0.905	0.841,0.986,0.884	0.065
56289	ENSG00000175287.19	PHYHD1	chr9	+	128937756	128937778	128936447	128936503	128941444	128941571	56289	3,4,7	4,3,7	7,2,1	5,2,3	171	149	0.915284	1	0.395,0.537,0.466	0.55,0.466,0.225	0.052
56290	ENSG00000175287.19	PHYHD1	chr9	+	128937756	128937778	128936582	128936645	128940368	128940442	56290	20,21,20	4,6,7	12,1,15	8,6,1	171	149	0.289134	1	0.813,0.753,0.713	0.567,0.127,0.929	0.219
139560	ENSG00000110075.15	PPP6R3	chr11	+	68515027	68515166	68505144	68505271	68519500	68519651	139560	22,33,31	76,130,98	15,13,24	136127127	288	149	0.000204009	0.0224255	0.13,0.116,0.141	0.054,0.05,0.089	0.065
56292	ENSG00000175287.19	PHYHD1	chr9	+	128937756	128937778	128936582	128936645	128941444	128941571	56292	6,4,10	5,8,10	5,0,2	8,9,6	171	149	0.0261862	0.451507	0.511,0.303,0.466	0.353,0.0,0.225	0.234
56293	ENSG00000175287.19	PHYHD1	chr9	+	128937756	128937944	128936582	128936645	128940368	128940497	56293	2,6,10	4,6,7	2,1,5	8,6,1	337	149	0.280937	1	0.181,0.307,0.387	0.1,0.069,0.689	0.006
56294	ENSG00000175287.19	PHYHD1	chr9	+	128937756	128937944	128936582	128936645	128941444	128941571	56294	2,7,10	5,8,10	3,1,3	8,9,6	337	149	0.0263765	0.453336	0.15,0.279,0.307	0.142,0.047,0.181	0.122
14797	ENSG00000154217.15	PITPNC1	chr17	+	67687065	67687184	67675478	67675542	67692571	67693367	14797	139316091386	154222181	235118651778	387345363	268	149	0.000143735	0.0177028	0.834,0.801,0.81	0.772,0.75,0.731	0.064
56296	ENSG00000175287.19	PHYHD1	chr9	+	128940368	128940497	128936447	128936503	128941444	128941571	56296	3,3,2	4,3,7	3,2,3	5,2,3	278	149	0.742569	1	0.287,0.349,0.133	0.243,0.349,0.349	-0.057
56297	ENSG00000175287.19	PHYHD1	chr9	+	128940368	128940497	128936582	128936645	128940598	128940709	56297	22,34,24	1,2,3	23,17,9	3,2,5	278	149	0.0571951	0.707603	0.922,0.901,0.811	0.804,0.82,0.491	0.173
56298	ENSG00000175287.19	PHYHD1	chr9	+	128940368	128940497	128936582	128936645	128941444	128941571	56298	7,8,8	5,8,10	11,8,4	8,9,6	278	149	0.911778	1	0.429,0.349,0.3	0.424,0.323,0.263	0.023
56299	ENSG00000175287.19	PHYHD1	chr9	+	128940368	128940497	128937748	128937778	128940598	128940709	56299	37,49,34	5,2,7	28,15,23	6,5,5	278	149	0.0895585	0.912836	0.799,0.929,0.722	0.714,0.617,0.711	0.136
56300	ENSG00000175287.19	PHYHD1	chr9	+	128940368	128940497	128937748	128937778	128941444	128941571	56300	22,23,18	10,5,6	16,6,18	10,1,4	278	149	0.975093	1	0.541,0.711,0.617	0.462,0.763,0.707	-0.021
56301	ENSG00000175287.19	PHYHD1	chr9	+	128940368	128940497	128937756	128937944	128941444	128941571	56301	3,3,2	0,1,0	5,2,5	1,0,0	278	149	1	1	1.0,0.617,1.0	0.728,1.0,1.0	-0.037
56302	ENSG00000175287.19	PHYHD1	chr9	+	128940598	128940715	128936447	128936503	128941444	128941571	56302	32,40,13	4,3,7	21,16,19	5,2,3	266	149	0.832994	1	0.818,0.882,0.51	0.702,0.818,0.78	-0.03
56303	ENSG00000175287.19	PHYHD1	chr9	+	128940598	128940715	128936582	128936645	128941444	128941571	56303	27,38,16	5,8,10	22,17,24	8,9,6	266	149	0.589329	1	0.752,0.727,0.473	0.606,0.514,0.691	0.047
56304	ENSG00000175287.19	PHYHD1	chr9	+	128940598	128940715	128937756	128937778	128941444	128941571	56304	28,38,18	10,5,6	26,19,21	10,1,4	266	149	0.618779	1	0.611,0.81,0.627	0.593,0.914,0.746	-0.068
56305	ENSG00000175287.19	PHYHD1	chr9	+	128940598	128940715	128940368	128940497	128941444	128941571	56305	41,60,34	4,4,4	34,29,27	3,2,3	266	149	0.8473	1	0.852,0.894,0.826	0.864,0.89,0.834	-0.005
56307	ENSG00000166295.9	ANAPC16	chr10	+	72220053	72220379	72215999	72216138	72223887	72224056	56307	120413081135	299451364	11681043989	404318348	475	149	0.327575	1	0.558,0.476,0.494	0.476,0.507,0.471	0.025
56308	ENSG00000166295.9	ANAPC16	chr10	+	72220053	72220379	72215999	72216138	72230365	72230440	56308	10101058966	120133119	1019875835	115103136	475	149	0.624267	1	0.725,0.714,0.718	0.735,0.727,0.658	0.012
56309	ENSG00000166295.9	ANAPC16	chr10	+	72220053	72220379	72216028	72216072	72223887	72224056	56309	9951130925	99,112,75	974854835	95,89,68	475	149	0.939698	1	0.759,0.76,0.795	0.763,0.751,0.794	0.002
56310	ENSG00000166295.9	ANAPC16	chr10	+	72220053	72220379	72216028	72216072	72230365	72230440	56310	801880756	11,20,15	825686681	22,17,18	475	149	0.132008	1	0.958,0.932,0.941	0.922,0.927,0.922	0.02
56311	ENSG00000166295.9	ANAPC16	chr10	+	72223887	72224056	72215999	72216072	72230365	72230440	56311	140015771315	11,20,15	141914361310	22,17,18	318	149	0.248065	1	0.984,0.974,0.976	0.968,0.975,0.972	0.006
56312	ENSG00000166295.9	ANAPC16	chr10	+	72223887	72224056	72216011	72216138	72230365	72230440	56312	160019161604	120133119	172816651590	115103136	318	149	0.827977	1	0.862,0.871,0.863	0.876,0.883,0.846	-0.003
56313	ENSG00000166295.9	ANAPC16	chr10	+	72223887	72224056	72220053	72220379	72230365	72230440	56313	157217941485	78,79,76	158215851482	109,68,86	318	149	0.200537	1	0.904,0.914,0.902	0.872,0.916,0.89	0.014
56314	ENSG00000166295.9	ANAPC16	chr10	+	72223887	72224056	72220053	72220379	72233000	72235858	56314	514602461	4,1,1	533484454	2,0,3	318	149	1	1	0.984,0.996,0.995	0.992,1.0,0.986	-0.001
56315	ENSG00000166295.9	ANAPC16	chr10	+	72230365	72230440	72220053	72220379	72233000	72233615	56315	668713545	4,1,1	697560567	2,0,3	224	149	1	1	0.991,0.998,0.997	0.996,1.0,0.992	-0.001
56316	ENSG00000166295.9	ANAPC16	chr10	+	72230365	72230440	72223132	72224056	72233000	72233615	56316	156117541425	2,4,0	157715101462	2,0,6	224	149	1	1	0.998,0.997,1.0	0.998,1.0,0.994	0.001
56326	ENSG00000132688.11	NES	chr1	-	156675215	156675340	156673453	156673527	156676481	156677407	56326	273327261	0,3,0	338304327	0,0,4	274	149	1	1	1.0,0.983,1.0	1.0,1.0,0.978	0.002
56327	ENSG00000088367.23	EPB41L1	chr20	+	36109672	36109886	36092731	36092813	36112425	36112480	56327	5,4,11	69,74,71	10,8,2	24,30,16	363	149	0.00412135	0.149991	0.029,0.022,0.06	0.146,0.099,0.049	-0.061
56328	ENSG00000088367.23	EPB41L1	chr20	+	36110696	36110834	36109672	36109886	36112425	36112480	56328	5,5,5	4,4,11	0,7,3	4,0,0	287	149	0.0393853	0.571064	0.394,0.394,0.191	0.0,1.0,1.0	-0.34
56329	ENSG00000088367.23	EPB41L1	chr20	+	36112425	36112480	36091841	36091875	36173763	36173954	56329	6,23,12	0,1,0	5,2,0	0,0,0	204	149	1	1	1.0,0.944,1.0	1.0,1.0,NA	-0.019
56330	ENSG00000088367.23	EPB41L1	chr20	+	36112425	36112480	36091841	36091875	36175550	36175671	56330	11,10,17	0,1,0	2,6,1	0,0,0	204	149	1	1	1.0,0.88,1.0	1.0,1.0,1.0	-0.04
56331	ENSG00000088367.23	EPB41L1	chr20	+	36112425	36112480	36092709	36092813	36121659	36121816	56331	38,47,31	0,5,3	7,17,10	0,0,1	204	149	0.00821475	0.227444	1.0,0.873,0.883	1.0,1.0,0.88	-0.041
56332	ENSG00000088367.23	EPB41L1	chr20	+	36112425	36112480	36092709	36092813	36122678	36122747	56332	24,30,26	0,1,2	8,14,11	0,0,0	204	149	0.441369	1	1.0,0.956,0.905	1.0,1.0,1.0	-0.046
56333	ENSG00000088367.23	EPB41L1	chr20	+	36112425	36112480	36092709	36092813	36125422	36125527	56333	29,31,22	0,3,3	6,14,11	4,6,0	204	149	0.0289901	0.478027	1.0,0.883,0.843	0.523,0.63,1.0	0.191
56334	ENSG00000088367.23	EPB41L1	chr20	+	36112425	36112480	36092709	36092813	36173763	36173954	56334	46,63,41	14,32,20	11,15,9	4,4,8	204	149	0.986667	1	0.706,0.59,0.6	0.668,0.733,0.451	0.015
56335	ENSG00000088367.23	EPB41L1	chr20	+	36112425	36112480	36092709	36092813	36175550	36175671	56335	55,56,61	26,13,16	20,33,15	13,7,7	204	149	0.544294	1	0.607,0.759,0.736	0.529,0.775,0.61	0.063
33151	ENSG00000136161.13	RCBTB2	chr13	-	48522307	48522403	48521897	48521962	48524658	48524757	33151	24,46,21	1,0,0	59,29,52	6,0,4	245	149	0.000595306	0.0450969	0.936,1.0,1.0	0.857,1.0,0.888	0.064
56338	ENSG00000088367.23	EPB41L1	chr20	+	36121659	36121816	36092709	36092813	36175550	36175715	56338	2,8,5	26,13,16	0,1,3	13,7,7	306	149	0.0510711	0.662821	0.036,0.231,0.132	0.0,0.065,0.173	0.054
56339	ENSG00000088367.23	EPB41L1	chr20	+	36121659	36121816	36112425	36112480	36175550	36175715	56339	16,21,21	32,37,45	2,4,3	20,20,8	306	149	0.00169744	0.086282	0.196,0.217,0.185	0.046,0.089,0.154	0.103
56340	ENSG00000088367.23	EPB41L1	chr20	+	36122678	36122747	36092731	36092813	36125422	36125527	56340	2,4,0	0,3,3	0,3,2	4,6,0	218	149	0.579427	1	1.0,0.477,0.0	0.0,0.255,1.0	0.074
56341	ENSG00000088367.23	EPB41L1	chr20	+	36122678	36122747	36092731	36092813	36173763	36173954	56341	2,3,0	14,32,20	0,0,1	4,4,8	218	149	0.419377	1	0.089,0.06,0.0	0.0,0.0,0.079	0.023
56342	ENSG00000088367.23	EPB41L1	chr20	+	36122678	36122747	36092731	36092813	36175550	36175715	56342	0,2,1	26,13,16	0,0,0	13,7,7	218	149	0.742219	1	0.0,0.095,0.041	0.0,0.0,0.0	0.045
56343	ENSG00000088367.23	EPB41L1	chr20	+	36122678	36122747	36112425	36112480	36125422	36125527	56343	2,4,3	5,2,2	0,3,3	1,0,4	218	149	0.943364	1	0.215,0.578,0.506	0.0,1.0,0.339	-0.013
56344	ENSG00000088367.23	EPB41L1	chr20	+	36122678	36122747	36112425	36112480	36173763	36173954	56344	2,3,6	24,47,25	0,0,2	11,4,0	218	149	0.556078	1	0.054,0.042,0.141	0.0,0.0,1.0	-0.254
56345	ENSG00000088367.23	EPB41L1	chr20	+	36122678	36122747	36112425	36112480	36175550	36175715	56345	0,2,3	32,37,45	3,0,2	20,20,8	218	149	0.49015	1	0.0,0.036,0.044	0.093,0.0,0.146	-0.053
56346	ENSG00000088367.23	EPB41L1	chr20	+	36122678	36122747	36121721	36121816	36125422	36125527	56346	11,13,9	1,1,2	2,8,3	1,0,0	218	149	0.213721	1	0.883,0.899,0.755	0.578,1.0,1.0	-0.014
56347	ENSG00000088367.23	EPB41L1	chr20	+	36122678	36122747	36121721	36121816	36173763	36173954	56347	14,14,9	8,3,0	2,4,2	2,0,1	218	149	0.343617	1	0.545,0.761,1.0	0.406,1.0,0.578	0.107
56348	ENSG00000088367.23	EPB41L1	chr20	+	36122678	36122747	36121721	36121816	36175550	36175715	56348	9,10,8	0,2,1	2,4,1	0,0,0	218	149	0.852343	1	1.0,0.774,0.845	1.0,1.0,1.0	-0.127
56349	ENSG00000088367.23	EPB41L1	chr20	+	36125422	36125527	36092711	36092813	36173763	36173954	56349	2,6,1	14,32,20	5,2,2	4,4,8	254	149	0.0332334	0.517099	0.077,0.099,0.028	0.423,0.227,0.128	-0.191
56350	ENSG00000088367.23	EPB41L1	chr20	+	36125422	36125527	36092711	36092813	36175550	36175715	56350	3,4,4	26,13,16	7,8,5	13,7,7	254	149	0.00262233	0.112458	0.063,0.153,0.128	0.24,0.401,0.295	-0.197
56351	ENSG00000088367.23	EPB41L1	chr20	+	36125422	36125527	36092711	36092813	36182271	36182347	56351	0,4,0	12,0,0	4,2,0	0,0,0	254	149	1	1	0.0,1.0,NA	1.0,1.0,NA	-0.5
56352	ENSG00000088367.23	EPB41L1	chr20	+	36125422	36125527	36112425	36112480	36173763	36173954	56352	6,4,3	24,47,25	1,0,4	11,4,0	254	149	0.726855	1	0.128,0.048,0.066	0.051,0.0,1.0	-0.27
56353	ENSG00000088367.23	EPB41L1	chr20	+	36125422	36125527	36112425	36112480	36175550	36175715	56353	7,2,2	32,37,45	3,2,9	20,20,8	254	149	0.0391788	0.569028	0.114,0.031,0.025	0.081,0.055,0.398	-0.121
56354	ENSG00000088367.23	EPB41L1	chr20	+	36125422	36125527	36112425	36112480	36182271	36182347	56354	3,2,0	1,0,6	0,0,2	2,4,0	254	149	0.158293	1	0.638,1.0,0.0	0.0,0.0,1.0	0.213
56355	ENSG00000088367.23	EPB41L1	chr20	+	36125422	36125527	36121721	36121816	36173763	36173954	56355	3,4,3	8,3,0	2,0,2	2,0,1	254	149	1	1	0.18,0.439,1.0	0.37,NA,0.54	0.085
56356	ENSG00000088367.23	EPB41L1	chr20	+	36125422	36125527	36121721	36121816	36175550	36175715	56356	4,2,4	0,2,1	4,2,5	0,0,0	254	149	0.440052	1	1.0,0.37,0.701	1.0,1.0,1.0	-0.31
51563	ENSG00000196187.12	TMEM63A	chr1	-	225856910	225857017	225855877	225855940	225859195	225859349	51563	89147131	1,1,3	105140128	8,5,7	256	149	0.000494452	0.040319	0.981,0.988,0.962	0.884,0.942,0.914	0.064
56358	ENSG00000088367.23	EPB41L1	chr20	+	36125422	36125527	36122678	36122747	36175550	36175715	56358	5,6,3	0,2,4	3,3,5	3,0,1	254	149	0.636656	1	1.0,0.638,0.306	0.37,1.0,0.746	-0.057
56359	ENSG00000088367.23	EPB41L1	chr20	+	36173763	36173954	36091841	36091875	36175550	36175715	56359	269265197	0,1,0	156169152	0,0,0	340	149	1	1	1.0,0.991,1.0	1.0,1.0,1.0	-0.003
56360	ENSG00000088367.23	EPB41L1	chr20	+	36173763	36173954	36092679	36092813	36175550	36175715	56360	283296217	26,13,16	160173160	13,7,7	340	149	0.284091	1	0.827,0.909,0.856	0.844,0.915,0.909	-0.025
56361	ENSG00000088367.23	EPB41L1	chr20	+	36173763	36173954	36112425	36112480	36175550	36175715	56361	293311222	32,37,45	167173152	20,20,8	340	149	0.0819061	0.868162	0.801,0.786,0.684	0.785,0.791,0.893	-0.066
56362	ENSG00000088367.23	EPB41L1	chr20	+	36173763	36173954	36121721	36121816	36175550	36175715	56362	277267197	0,2,1	158169153	0,0,0	340	149	1	1	1.0,0.983,0.989	1.0,1.0,1.0	-0.009
56363	ENSG00000088367.23	EPB41L1	chr20	+	36173763	36173954	36122678	36122747	36175550	36175715	56363	274272201	0,2,4	156169153	3,0,1	340	149	0.786561	1	1.0,0.983,0.957	0.958,1.0,0.985	-0.001
56364	ENSG00000088367.23	EPB41L1	chr20	+	36173763	36173954	36125422	36125527	36175550	36175715	56364	272268201	5,1,5	158172155	3,6,7	340	149	0.04404	0.60863	0.96,0.992,0.946	0.958,0.926,0.907	0.036
56365	ENSG00000088367.23	EPB41L1	chr20	+	36173763	36173954	36154739	36154896	36175550	36175715	56365	323342276	102145117	217221209	141105110	340	149	0.00467142	0.1615	0.581,0.508,0.508	0.403,0.48,0.454	0.087
56366	ENSG00000088367.23	EPB41L1	chr20	+	36177951	36178056	36175550	36175715	36178629	36178672	56366	667700710	5,18,8	543555482	10,1,7	254	149	0.314332	1	0.987,0.958,0.981	0.97,0.997,0.976	-0.006
56367	ENSG00000088367.23	EPB41L1	chr20	+	36182271	36182347	36112425	36112480	36187675	36187763	56367	3,3,4	1,0,0	2,1,1	0,0,0	225	149	1	1	0.665,1.0,1.0	1.0,1.0,1.0	-0.112
56368	ENSG00000088367.23	EPB41L1	chr20	+	36185116	36185335	36182271	36182347	36187675	36187763	56368	110213201133	2,1,0	858814913	0,0,2	368	149	1	1	0.996,0.998,1.0	1.0,1.0,0.995	0
56369	ENSG00000088367.23	EPB41L1	chr20	+	36195328	36195364	36194211	36194360	36197858	36198041	56369	13,9,14	588669502	18,11,4	492353413	185	149	0.400615	1	0.017,0.011,0.022	0.029,0.024,0.008	-0.004
56371	ENSG00000088367.23	EPB41L1	chr20	+	36205848	36207780	36197858	36198041	36208300	36208408	56371	60,93,69	1,0,4	27,26,20	0,0,0	2081	149	0.00691935	0.206162	0.811,1.0,0.553	1.0,1.0,1.0	-0.212
56372	ENSG00000088367.23	EPB41L1	chr20	+	36208300	36208408	36197858	36198041	36209487	36209898	56372	1,0,4	292245261	4,0,0	251160219	257	149	1	1	0.002,0.0,0.009	0.009,0.0,0.0	0.001
56373	ENSG00000088367.23	EPB41L1	chr20	+	36208300	36208408	36205848	36207780	36209487	36209898	56373	0,0,0	1,1,0	4,0,0	0,0,0	257	149	1	1	0.0,0.0,NA	1.0,NA,NA	-1
56374	ENSG00000088367.23	EPB41L1	chr20	+	36209487	36209898	36197858	36198041	36212271	36212376	56374	138615681191	133152114	1147956974	108,91,108	560	149	0.757159	1	0.735,0.733,0.735	0.739,0.737,0.706	0.007
56375	ENSG00000088367.23	EPB41L1	chr20	+	36214356	36214440	36212271	36212376	36218875	36218962	56375	258270199	250263237	225200196	185195235	233	149	0.692228	1	0.398,0.396,0.349	0.437,0.396,0.348	-0.013
56376	ENSG00000088367.23	EPB41L1	chr20	+	36214356	36214440	36212271	36212376	36221863	36221934	56376	74,79,72	11,24,7	65,57,44	8,22,11	233	149	0.364594	1	0.811,0.678,0.868	0.839,0.624,0.719	0.058
56377	ENSG00000088367.23	EPB41L1	chr20	+	36214359	36214440	36212271	36212376	36218875	36218962	56377	245267199	250263237	238182216	185195235	230	149	0.448613	1	0.388,0.397,0.352	0.455,0.377,0.373	-0.023
56378	ENSG00000088367.23	EPB41L1	chr20	+	36214359	36214440	36212271	36212376	36221863	36221944	56378	82,96,61	11,24,7	63,62,65	8,22,11	230	149	0.503519	1	0.828,0.722,0.85	0.836,0.646,0.793	0.042
56379	ENSG00000088367.23	EPB41L1	chr20	+	36218875	36218962	36212271	36212376	36219760	36219844	56379	667673594	0,3,0	522494506	0,0,0	236	149	1	1	1.0,0.993,1.0	1.0,1.0,1.0	-0.002
56380	ENSG00000088367.23	EPB41L1	chr20	+	36218875	36218962	36212271	36212376	36221863	36221934	56380	204219178	11,24,7	150128182	8,22,11	236	149	0.354943	1	0.921,0.852,0.941	0.922,0.786,0.913	0.031
56381	ENSG00000088367.23	EPB41L1	chr20	+	36218875	36218962	36214356	36214440	36219760	36219844	56381	685687558	1,0,0	576489479	0,0,0	236	149	1	1	0.998,1.0,1.0	1.0,1.0,1.0	-0.001
56382	ENSG00000088367.23	EPB41L1	chr20	+	36218875	36218962	36214356	36214440	36221863	36221934	56382	193210161	18,20,13	173127155	15,8,8	236	149	0.215023	1	0.871,0.869,0.887	0.879,0.909,0.924	-0.028
56383	ENSG00000088367.23	EPB41L1	chr20	+	36219760	36219844	36212271	36212376	36221863	36221934	56383	239224239	11,24,7	186163188	8,22,11	233	149	0.352209	1	0.933,0.856,0.956	0.937,0.826,0.916	0.022
56384	ENSG00000088367.23	EPB41L1	chr20	+	36219760	36219844	36214372	36214440	36221863	36221934	56384	240221239	18,20,13	186163188	15,8,8	233	149	0.294495	1	0.895,0.876,0.922	0.888,0.929,0.938	-0.021
56385	ENSG00000088367.23	EPB41L1	chr20	+	36219760	36219844	36218875	36218962	36221863	36221934	56385	857858788	24,54,34	684663661	27,33,34	233	149	0.801392	1	0.958,0.91,0.937	0.942,0.928,0.926	0.003
56386	ENSG00000088367.23	EPB41L1	chr20	+	36221863	36221944	36212271	36212376	36222277	36222394	56386	365387336	0,0,0	341292277	0,1,0	230	149	1	1	1.0,1.0,1.0	1.0,0.995,1.0	0.002
56387	ENSG00000143742.14	SRP9	chr1	+	225783299	225783368	225777812	225778012	225789239	225790464	56387	355456354	0,0,1	423362350	6,0,0	218	149	1	1	1.0,1.0,0.996	0.98,1.0,1.0	0.005
56388	ENSG00000143742.14	SRP9	chr1	+	225783299	225783368	225777812	225778012	225789258	225790468	56388	271337335	0,0,0	328264269	1,0,2	218	149	1	1	1.0,1.0,1.0	0.996,1.0,0.989	0.005
56389	ENSG00000143742.14	SRP9	chr1	+	225786861	225786985	225783299	225783368	225787970	225788266	56389	638867613	116149144	705556601	162117101	273	149	0.705465	1	0.75,0.761,0.699	0.704,0.722,0.765	0.006
56390	ENSG00000143742.14	SRP9	chr1	+	225786861	225786985	225783299	225783368	225789033	225789141	56390	601813584	3,4,2	672541574	0,7,0	273	149	1	1	0.991,0.991,0.994	1.0,0.977,1.0	0
56391	ENSG00000143742.14	SRP9	chr1	+	225786861	225786985	225783299	225783368	225789239	225790466	56391	116214611131	155213121	126910711038	211182173	273	149	0.0126625	0.292502	0.804,0.789,0.836	0.766,0.763,0.766	0.045
56392	ENSG00000143742.14	SRP9	chr1	+	225786861	225786985	225783299	225783368	225789258	225790468	56392	618848606	93130137	717571607	154124130	273	149	0.0705483	0.7947	0.784,0.781,0.707	0.718,0.715,0.718	0.04
56393	ENSG00000143742.14	SRP9	chr1	+	225789033	225789141	225783299	225783368	225789239	225789524	56393	25,25,14	155213121	22,13,20	211182173	257	149	0.154874	1	0.086,0.064,0.063	0.057,0.04,0.063	0.018
56394	ENSG00000143742.14	SRP9	chr1	+	225789033	225789141	225786861	225786985	225789239	225789524	56394	31,22,16	572649552	22,7,24	598532468	257	149	0.417288	1	0.03,0.019,0.017	0.021,0.008,0.029	0.003
56395	ENSG00000117153.16	KLHL12	chr1	-	202893238	202893425	202891119	202892659	202894183	202894282	56395	482629475	26,39,27	695630617	37,47,45	336	149	0.374223	1	0.892,0.877,0.886	0.893,0.856,0.859	0.016
56396	ENSG00000117153.16	KLHL12	chr1	-	202893238	202893425	202891119	202892659	202894590	202894749	56396	296405285	2,2,2	417389365	6,2,1	336	149	0.666734	1	0.985,0.989,0.984	0.969,0.989,0.994	0.002
56397	ENSG00000117153.16	KLHL12	chr1	-	202894183	202894282	202891115	202892659	202894590	202894749	56397	239302210	2,2,2	293291299	6,2,1	248	149	0.779192	1	0.986,0.989,0.984	0.967,0.989,0.994	0.003
56398	ENSG00000117153.16	KLHL12	chr1	-	202894183	202894282	202893238	202893425	202894590	202894749	56398	389460353	4,0,0	516464496	0,0,0	248	149	1	1	0.983,1.0,1.0	1.0,1.0,1.0	-0.006
56399	ENSG00000117153.16	KLHL12	chr1	-	202895521	202895717	202894590	202894749	202896853	202896960	56399	624820574	3,6,0	858744671	3,12,4	345	149	0.120419	1	0.989,0.983,1.0	0.992,0.964,0.986	0.01
56400	ENSG00000117153.16	KLHL12	chr1	-	202895521	202895717	202894590	202894749	202909009	202909124	56400	397508343	17,24,11	512439398	16,15,17	345	149	0.488074	1	0.91,0.901,0.931	0.933,0.927,0.91	-0.009
56401	ENSG00000117153.16	KLHL12	chr1	-	202896853	202896960	202894590	202894749	202909009	202909124	56401	233252234	17,24,11	274277258	16,15,17	256	149	0.381288	1	0.889,0.859,0.925	0.909,0.915,0.898	-0.016
56402	ENSG00000117153.16	KLHL12	chr1	-	202896853	202896960	202895521	202895717	202909009	202909124	56402	438534448	1,1,3	582536504	1,1,0	256	149	1	1	0.996,0.997,0.989	0.997,0.997,1.0	-0.004
56403	ENSG00000117153.16	KLHL12	chr1	-	202909009	202909124	202895521	202895717	202918170	202918388	56403	1,1,2	1,0,0	1,1,0	0,0,0	264	149	1	1	0.361,1.0,1.0	1.0,1.0,NA	-0.213
56404	ENSG00000117153.16	KLHL12	chr1	-	202911053	202911203	202909009	202909124	202918170	202918388	56404	403549497	0,0,0	608481569	0,1,0	299	149	1	1	1.0,1.0,1.0	1.0,0.996,1.0	0.001
56405	ENSG00000100221.11	JOSD1	chr22	-	38688934	38689129	38685542	38688001	38699802	38699970	56405	9981322952	0,1,2	11329021094	1,0,3	344	149	1	1	1.0,0.998,0.995	0.998,1.0,0.994	0
56406	ENSG00000100221.11	JOSD1	chr22	-	38689295	38689424	38688934	38689129	38699802	38700123	56406	10311191971	3,3,0	10359321040	2,1,0	278	149	1	1	0.995,0.995,1.0	0.996,0.998,1.0	-0.001
56409	ENSG00000187957.8	DNER	chr2	-	229366872	229367119	229357628	229358651	229388264	229388396	56409	132514781266	3,4,2	157012731324	2,1,2	396	149	1	1	0.994,0.993,0.996	0.997,0.998,0.996	-0.003
56410	ENSG00000187957.8	DNER	chr2	-	229388264	229388396	229366872	229367119	229407231	229407345	56410	9541060939	17,16,8	1058887881	3,13,6	281	149	0.0262452	0.452161	0.967,0.972,0.984	0.995,0.973,0.987	-0.011
56411	ENSG00000187957.8	DNER	chr2	-	229388264	229388396	229366872	229367119	229418107	229418230	56411	396470406	2,1,0	468434449	0,0,2	281	149	1	1	0.991,0.996,1.0	1.0,1.0,0.992	-0.002
56412	ENSG00000187957.8	DNER	chr2	-	229388264	229388396	229366872	229367119	229447315	229447540	56412	393467399	4,1,0	459434447	0,0,0	281	149	1	1	0.981,0.996,1.0	1.0,1.0,1.0	-0.008
56413	ENSG00000187957.8	DNER	chr2	-	229407231	229407345	229366872	229367119	229418107	229418230	56413	423493422	2,1,0	444466376	0,0,2	263	149	1	1	0.992,0.996,1.0	1.0,1.0,0.991	-0.001
56414	ENSG00000187957.8	DNER	chr2	-	229407231	229407345	229366872	229367119	229447315	229447540	56414	44,50,52	4,1,0	44,38,43	0,0,0	263	149	0.265349	1	0.862,0.966,1.0	1.0,1.0,1.0	-0.057
56415	ENSG00000187957.8	DNER	chr2	-	229407231	229407345	229388264	229388396	229418107	229418230	56415	886973876	3,3,7	956834739	9,2,2	263	149	1	1	0.994,0.995,0.986	0.984,0.996,0.995	0
56416	ENSG00000187957.8	DNER	chr2	-	229407231	229407345	229388264	229388396	229447315	229447540	56416	443443448	0,0,0	499360362	0,2,0	263	149	1	1	1.0,1.0,1.0	1.0,0.99,1.0	0.003
56417	ENSG00000187957.8	DNER	chr2	-	229418107	229418230	229366872	229367119	229447315	229447540	56417	466534384	4,1,0	478417387	0,0,0	272	149	1	1	0.985,0.997,1.0	1.0,1.0,1.0	-0.006
56418	ENSG00000187957.8	DNER	chr2	-	229418107	229418230	229388264	229388396	229447315	229447540	56418	468535391	0,0,0	487419387	0,2,0	272	149	1	1	1.0,1.0,1.0	1.0,0.991,1.0	0.003
56419	ENSG00000187957.8	DNER	chr2	-	229418107	229418230	229407231	229407345	229447315	229447540	56419	9301080837	41,40,54	979891800	59,34,43	272	149	0.675015	1	0.926,0.937,0.895	0.901,0.935,0.911	0.004
56420	ENSG00000187957.8	DNER	chr2	-	229447315	229447540	229418107	229418230	229585857	229586024	56420	815910757	0,0,0	892799732	0,1,0	374	149	1	1	1.0,1.0,1.0	1.0,0.997,1.0	0.001
56421	ENSG00000187957.8	DNER	chr2	-	229477139	229477253	229447315	229447540	229512782	229512936	56421	823979761	5,4,2	799794782	5,1,1	263	149	1	1	0.989,0.993,0.995	0.989,0.998,0.998	-0.003
56422	ENSG00000128973.13	CLN6	chr15	-	68209636	68209720	68207932	68208410	68211262	68213332	56422	9521112934	0,0,2	119510911222	7,4,2	233	149	1	1	1.0,1.0,0.997	0.991,0.994,0.997	0.005
56423	ENSG00000128973.13	CLN6	chr15	-	68209636	68209720	68207932	68208410	68214289	68214388	56423	9521113932	0,0,1	119210911222	0,0,0	233	149	1	1	1.0,1.0,0.998	1.0,1.0,1.0	-0.001
56424	ENSG00000128973.13	CLN6	chr15	-	68209636	68209720	68207932	68208410	68218535	68218650	56424	9511112933	21,9,17	119110911220	32,13,6	233	149	0.73168	1	0.967,0.988,0.972	0.96,0.982,0.992	-0.002
56425	ENSG00000128973.13	CLN6	chr15	-	68209636	68209759	68206991	68208410	68211262	68211318	56425	271430822427	0,0,2	318829173147	7,4,2	272	149	1	1	1.0,1.0,0.998	0.996,0.998,0.999	0.002
56426	ENSG00000128973.13	CLN6	chr15	-	68209636	68209759	68206991	68208410	68214289	68214388	56426	148417151401	0,0,1	180516411829	0,0,0	272	149	1	1	1.0,1.0,0.999	1.0,1.0,1.0	0
56427	ENSG00000128973.13	CLN6	chr15	-	68209636	68209759	68206991	68208410	68218535	68218644	56427	148617191401	21,9,17	180516421832	32,13,6	272	149	0.820326	1	0.975,0.991,0.978	0.969,0.986,0.994	-0.002
56428	ENSG00000128973.13	CLN6	chr15	-	68209636	68209759	68206991	68208410	68229501	68229672	56428	148617151400	0,0,0	180516431829	0,3,1	272	149	1	1	1.0,1.0,1.0	1.0,0.997,0.999	0.001
56429	ENSG00000128973.13	CLN6	chr15	-	68211262	68211318	68206991	68208410	68214289	68214388	56429	23,19,27	0,0,1	35,15,21	0,0,0	205	149	1	1	1.0,1.0,0.952	1.0,1.0,1.0	-0.016
56430	ENSG00000128973.13	CLN6	chr15	-	68211262	68211318	68206991	68208410	68218535	68218650	56430	19,12,10	21,9,17	19,21,21	32,13,6	205	149	0.277252	1	0.397,0.492,0.299	0.301,0.54,0.718	-0.124
56432	ENSG00000128973.13	CLN6	chr15	-	68211262	68211318	68209636	68209759	68214289	68214388	56432	342441313	0,0,1	494403415	0,0,0	205	149	1	1	1.0,1.0,0.996	1.0,1.0,1.0	-0.001
56433	ENSG00000128973.13	CLN6	chr15	-	68211262	68211318	68209636	68209759	68218535	68218650	56433	313416279	2,4,1	448389368	0,2,3	205	149	1	1	0.991,0.987,0.995	1.0,0.993,0.989	-0.003
56434	ENSG00000128973.13	CLN6	chr15	-	68211262	68211318	68209636	68209759	68229501	68229510	56434	278382251	2,0,0	397337330	0,2,0	205	149	1	1	0.99,1.0,1.0	1.0,0.992,1.0	-0.001
56435	ENSG00000128973.13	CLN6	chr15	-	68211555	68211643	68211262	68211318	68214289	68214388	56435	26,26,33	68,66,66	37,29,33	109,75,100	237	149	0.324437	1	0.194,0.199,0.239	0.176,0.196,0.172	0.029
56436	ENSG00000128973.13	CLN6	chr15	-	68211555	68211741	68211262	68211318	68214289	68214388	56436	59,62,74	68,66,66	78,75,85	109,75,100	335	149	0.356925	1	0.278,0.295,0.333	0.241,0.308,0.274	0.028
56437	ENSG00000128973.13	CLN6	chr15	-	68211555	68211741	68211262	68211318	68218535	68218650	56437	59,63,71	35,37,32	75,75,81	53,56,44	335	149	0.255013	1	0.428,0.431,0.497	0.386,0.373,0.45	0.049
56438	ENSG00000128973.13	CLN6	chr15	-	68211555	68211863	68211262	68211318	68214289	68214388	56438	168821761762	68,66,66	229918792027	109,75,100	457	149	0.0465406	0.628662	0.89,0.915,0.897	0.873,0.891,0.869	0.023
56439	ENSG00000128973.13	CLN6	chr15	-	68211555	68211863	68211262	68211318	68229501	68229742	56439	546731634	0,0,1	778669691	0,0,1	457	149	1	1	1.0,1.0,0.995	1.0,1.0,0.996	0
56440	ENSG00000128973.13	CLN6	chr15	-	68211648	68211863	68211262	68211318	68214289	68214388	56440	165321131693	68,66,66	222418191944	109,75,100	364	149	0.0418316	0.591786	0.909,0.929,0.913	0.893,0.908,0.888	0.021
56441	ENSG00000128973.13	CLN6	chr15	-	68211648	68211863	68211262	68211318	68229501	68229709	56441	511668565	0,0,1	703609608	0,0,1	364	149	1	1	1.0,1.0,0.996	1.0,1.0,0.996	0
56442	ENSG00000128973.13	CLN6	chr15	-	68211674	68211863	68211262	68211318	68214289	68214388	56442	275533562691	68,66,66	351330823144	109,75,100	338	149	0.0485401	0.644479	0.947,0.957,0.947	0.934,0.948,0.933	0.012
56443	ENSG00000128973.13	CLN6	chr15	-	68211674	68211863	68211262	68211318	68218535	68218650	56443	163519531595	35,37,32	205019131828	53,56,44	338	149	0.0666692	0.770932	0.954,0.959,0.956	0.945,0.938,0.948	0.013
56444	ENSG00000128973.13	CLN6	chr15	-	68211674	68211863	68211262	68211318	68229501	68229677	56444	161319111563	0,0,1	199218721808	0,0,1	338	149	1	1	1.0,1.0,0.999	1.0,1.0,0.999	0
56445	ENSG00000128973.13	CLN6	chr15	-	68211674	68211921	68209636	68209720	68214289	68214388	56445	616803683	1,1,0	909736746	1,0,2	396	149	1	1	0.996,0.997,1.0	0.997,1.0,0.993	0.001
56446	ENSG00000128973.13	CLN6	chr15	-	68211674	68211921	68211262	68211318	68214289	68214388	56446	178221251726	68,66,66	226320531996	109,75,100	396	149	0.0605702	0.729819	0.908,0.924,0.908	0.887,0.912,0.882	0.02
56447	ENSG00000128973.13	CLN6	chr15	-	68214289	68214388	68206991	68208410	68218535	68218644	56447	91211171012	21,9,17	121911071089	32,13,6	248	149	0.84852	1	0.963,0.987,0.973	0.958,0.981,0.991	-0.002
56448	ENSG00000128973.13	CLN6	chr15	-	68214289	68214388	68206991	68208410	68229501	68229677	56448	5,3,2	0,0,0	3,2,2	0,3,1	248	149	0.0185868	0.369052	1.0,1.0,1.0	1.0,0.286,0.546	0.389
56449	ENSG00000128973.13	CLN6	chr15	-	68214289	68214388	68209636	68209720	68218535	68218644	56449	91311181011	0,0,1	122011071091	0,0,0	248	149	1	1	1.0,1.0,0.998	1.0,1.0,1.0	-0.001
56450	ENSG00000128973.13	CLN6	chr15	-	68214289	68214388	68209636	68209759	68218535	68218644	56450	91211171012	2,4,1	121911071089	0,2,3	248	149	1	1	0.996,0.994,0.998	1.0,0.997,0.995	-0.001
56451	ENSG00000128973.13	CLN6	chr15	-	68214289	68214388	68209636	68209759	68229501	68229677	56451	5,3,2	2,0,0	3,2,2	0,2,0	248	149	0.757524	1	0.6,1.0,1.0	1.0,0.375,1.0	0.075
56452	ENSG00000128973.13	CLN6	chr15	-	68214289	68214388	68211262	68211318	68218535	68218644	56452	97711811066	35,37,32	131411791183	53,56,44	248	149	0.0895161	0.912477	0.944,0.95,0.952	0.937,0.927,0.942	0.013
56453	ENSG00000128973.13	CLN6	chr15	-	68214289	68214388	68211262	68211318	68229501	68229677	56453	55,59,44	0,0,1	88,64,83	0,0,1	248	149	1	1	1.0,1.0,0.964	1.0,1.0,0.98	-0.005
56454	ENSG00000128973.13	CLN6	chr15	-	68214289	68214388	68211555	68211741	68218535	68218644	56454	91211181015	0,3,1	122211161095	0,4,2	248	149	1	1	1.0,0.996,0.998	1.0,0.994,0.997	0.001
56455	ENSG00000128973.13	CLN6	chr15	-	68214289	68214388	68211555	68211863	68218535	68218644	56455	197424712076	22,42,32	264422202345	58,41,22	248	149	0.420065	1	0.982,0.972,0.975	0.965,0.97,0.985	0.003
56456	ENSG00000128973.13	CLN6	chr15	-	68214289	68214388	68211555	68211863	68229501	68229677	56456	685931735	0,0,0	959750865	0,0,2	248	149	1	1	1.0,1.0,1.0	1.0,1.0,0.996	0.001
56457	ENSG00000128973.13	CLN6	chr15	-	68218535	68218650	68206991	68208410	68229501	68229510	56457	132915291464	0,0,0	168914251533	0,3,1	264	149	1	1	1.0,1.0,1.0	1.0,0.996,0.999	0.002
56458	ENSG00000128973.13	CLN6	chr15	-	68218535	68218650	68209636	68209759	68229501	68229510	56458	131415251450	2,0,0	165914181534	0,2,0	264	149	1	1	0.997,1.0,1.0	1.0,0.998,1.0	0
56459	ENSG00000128973.13	CLN6	chr15	-	68218535	68218650	68211262	68211318	68229501	68229510	56459	134215561480	0,0,1	170914651567	0,0,1	264	149	1	1	1.0,1.0,0.999	1.0,1.0,0.999	0
56460	ENSG00000128973.13	CLN6	chr15	-	68218535	68218650	68211674	68211863	68229501	68229510	56460	133415611471	0,0,0	171114541551	0,0,2	264	149	1	1	1.0,1.0,1.0	1.0,1.0,0.998	0.001
56461	ENSG00000128973.13	CLN6	chr15	-	68218535	68218650	68213256	68214388	68229501	68229510	56461	252929742689	0,0,8	321327702899	3,2,2	264	149	1	1	1.0,1.0,0.995	0.998,0.999,0.999	0
91060	ENSG00000115970.19	THADA	chr2	-	43556344	43556555	43552067	43552339	43566697	43566821	91060	280342306	6,9,8	377304291	27,14,15	360	149	0.000546027	0.0427427	0.951,0.94,0.941	0.852,0.9,0.889	0.064
56465	ENSG00000135503.13	ACVR1B	chr12	+	51980968	51981199	51976326	51976575	51991862	51991993	56465	128204139	3,1,0	176176188	1,0,1	380	149	0.585988	1	0.944,0.988,1.0	0.986,1.0,0.987	-0.014
56466	ENSG00000135503.13	ACVR1B	chr12	+	51982685	51982808	51980968	51981199	51983998	51984166	56466	2,2,0	88118112	13,6,1	135122131	272	149	0.00639792	0.196612	0.012,0.009,0.0	0.05,0.026,0.004	-0.02
56467	ENSG00000135503.13	ACVR1B	chr12	+	51983998	51984166	51980968	51981199	51991862	51991993	56467	101137132	0,0,1	166148146	2,1,3	317	149	0.811643	1	1.0,1.0,0.984	0.975,0.986,0.958	0.022
56468	ENSG00000135503.13	ACVR1B	chr12	+	51985191	51985348	51983998	51984166	51991862	51991992	56468	104,106,99	2,0,0	136129124	4,0,0	306	149	0.628475	1	0.962,1.0,1.0	0.943,1.0,1.0	0.006
56469	ENSG00000135503.13	ACVR1B	chr12	+	51986817	51986942	51985191	51985348	51991862	51991993	56469	134172161	5,9,3	218205209	5,4,9	274	149	0.539484	1	0.936,0.912,0.967	0.96,0.965,0.927	-0.012
56472	ENSG00000171453.20	POLR1C	chr6	+	43520274	43520427	43519705	43520185	43520624	43520703	56472	155220211383	0,1,5	211319632140	1,0,5	302	149	1	1	1.0,0.999,0.993	0.999,1.0,0.995	-0.001
56473	ENSG00000171453.20	POLR1C	chr6	+	43520624	43520774	43519705	43520427	43520931	43521048	56473	157520061460	0,0,0	230019872218	1,0,0	299	149	1	1	1.0,1.0,1.0	0.999,1.0,1.0	0
56474	ENSG00000171453.20	POLR1C	chr6	+	43521181	43521317	43520931	43521048	43529248	43529404	56474	517665596	37,54,43	1193941910	51,54,47	285	149	0.00651476	0.198831	0.88,0.866,0.879	0.924,0.901,0.91	-0.037
56477	ENSG00000163468.15	CCT3	chr1	-	156310557	156310689	156308967	156309303	156310949	156311195	56477	267013151725930	0,0,3	361663175231645	7,0,4	281	149	1	1	1.0,1.0,1.0	1.0,1.0,1.0	0
56478	ENSG00000163468.15	CCT3	chr1	-	156310557	156310689	156308967	156309303	156312040	156312221	56478	121751490712011	0,0,1	164591484814634	0,0,0	281	149	1	1	1.0,1.0,1.0	1.0,1.0,1.0	0
56479	ENSG00000163468.15	CCT3	chr1	-	156310949	156311195	156308967	156309303	156312040	156312221	56479	247492937724389	0,0,1	344572988529877	0,0,0	395	149	1	1	1.0,1.0,1.0	1.0,1.0,1.0	0
56480	ENSG00000163468.15	CCT3	chr1	-	156310949	156311195	156310557	156310689	156312040	156312221	56480	392814599338307	6,2,2	541664679846882	2,5,1	395	149	1	1	1.0,1.0,1.0	1.0,1.0,1.0	0
56481	ENSG00000163468.15	CCT3	chr1	-	156312040	156312221	156308967	156309303	156317165	156317247	56481	155241836414950	0,0,0	212271829018749	0,0,1	330	149	1	1	1.0,1.0,1.0	1.0,1.0,1.0	0
56482	ENSG00000163468.15	CCT3	chr1	-	156317165	156317247	156312040	156312221	156317414	156317547	56482	173532028216319	0,0,0	237602047420810	0,0,1	231	149	1	1	1.0,1.0,1.0	1.0,1.0,1.0	0
56483	ENSG00000163468.15	CCT3	chr1	-	156317414	156317547	156312040	156312221	156318867	156319017	56483	105001260510236	0,0,2	149221286112624	0,0,0	282	149	1	1	1.0,1.0,1.0	1.0,1.0,1.0	0
56484	ENSG00000163468.15	CCT3	chr1	-	156318867	156319017	156317414	156317547	156320838	156321025	56484	185632237818252	3,1,2	267212271122646	6,2,2	299	149	1	1	1.0,1.0,1.0	1.0,1.0,1.0	0
56485	ENSG00000163468.15	CCT3	chr1	-	156320838	156321025	156318867	156319017	156324971	156325086	56485	188352293418554	0,0,0	266532227922769	0,1,2	336	149	1	1	1.0,1.0,1.0	1.0,1.0,1.0	0
56486	ENSG00000163468.15	CCT3	chr1	-	156320838	156321025	156318867	156319017	156335826	156335888	56486	108851311410632	0,0,1	156361304513257	0,0,2	336	149	1	1	1.0,1.0,1.0	1.0,1.0,1.0	0
56487	ENSG00000163468.15	CCT3	chr1	-	156324971	156325086	156318920	156319017	156335826	156335888	56487	73,111,66	0,0,1	94,56,77	0,0,2	264	149	1	1	1.0,1.0,0.974	1.0,1.0,0.956	0.006
56488	ENSG00000163468.15	CCT3	chr1	-	156324971	156325086	156320838	156321025	156333546	156333643	56488	703685426966	1,2,1	959980608326	2,0,0	264	149	1	1	1.0,1.0,1.0	1.0,1.0,1.0	0
56489	ENSG00000163468.15	CCT3	chr1	-	156324971	156325086	156320838	156321025	156335826	156335888	56489	698784826913	0,0,3	954280098258	0,1,0	264	149	1	1	1.0,1.0,0.999	1.0,1.0,1.0	0
56490	ENSG00000163468.15	CCT3	chr1	-	156324971	156325089	156318867	156319017	156335826	156335888	56490	84,128,78	0,0,1	104,69,79	0,0,2	267	149	1	1	1.0,1.0,0.978	1.0,1.0,0.957	0.007
56491	ENSG00000163468.15	CCT3	chr1	-	156324971	156325089	156320838	156321025	156333546	156333622	56491	170072048216160	1,2,1	226691900919621	2,0,0	267	149	1	1	1.0,1.0,1.0	1.0,1.0,1.0	0
56492	ENSG00000163468.15	CCT3	chr1	-	156324971	156325089	156320838	156321025	156335826	156335888	56492	706686126998	0,0,3	966081048367	0,1,0	267	149	1	1	1.0,1.0,0.999	1.0,1.0,1.0	0
56494	ENSG00000163468.15	CCT3	chr1	-	156333546	156333622	156324971	156325089	156338153	156338292	56494	581567805215	0,0,0	744661876336	1,0,1	225	149	1	1	1.0,1.0,1.0	1.0,1.0,1.0	0
56495	ENSG00000163468.15	CCT3	chr1	-	156333546	156333643	156320838	156321025	156335826	156335888	56495	87,96,86	0,0,3	80,73,76	0,1,0	246	149	1	1	1.0,1.0,0.946	1.0,0.978,1.0	-0.011
56496	ENSG00000163468.15	CCT3	chr1	-	156333546	156333643	156324971	156325086	156335826	156335888	56496	127135125	0,0,2	124108126	0,0,0	246	149	1	1	1.0,1.0,0.974	1.0,1.0,1.0	-0.009
56497	ENSG00000163468.15	CCT3	chr1	-	156333546	156333643	156324971	156325089	156334712	156334775	56497	190032204517637	0,0,0	245642107121667	0,1,0	246	149	1	1	1.0,1.0,1.0	1.0,1.0,1.0	0
56498	ENSG00000163468.15	CCT3	chr1	-	156333546	156333643	156324971	156325089	156335826	156335888	56498	723984546547	7,6,13	923377347943	6,5,0	246	149	1	1	0.998,0.999,0.997	0.999,0.999,1.0	-0.001
56499	ENSG00000163468.15	CCT3	chr1	-	156333546	156333643	156324971	156325089	156338153	156338214	56499	715483636463	0,0,0	914876527863	1,0,1	246	149	1	1	1.0,1.0,1.0	1.0,1.0,1.0	0
56500	ENSG00000163468.15	CCT3	chr1	-	156334712	156334775	156333546	156333643	156334867	156334918	56500	145771709114156	5,5,10	194061671617015	12,7,11	212	149	1	1	1.0,1.0,0.999	0.999,0.999,0.999	0.001
56501	ENSG00000163468.15	CCT3	chr1	-	156334867	156334918	156333546	156333643	156335826	156335888	56501	603873885749	85,91,85	772770407265	85,82,81	200	149	0.122716	1	0.981,0.984,0.981	0.985,0.985,0.985	-0.003
56502	ENSG00000163468.15	CCT3	chr1	-	156334867	156334918	156333546	156333643	156338153	156338263	56502	1,1,4	0,0,1	1,4,1	0,0,1	200	149	1	1	1.0,1.0,0.749	1.0,1.0,0.427	0.107
56503	ENSG00000163468.15	CCT3	chr1	-	156335826	156335888	156324971	156325089	156338153	156338214	56503	199927202041	0,0,0	245122172362	1,0,1	211	149	1	1	1.0,1.0,1.0	0.999,1.0,0.999	0.001
56504	ENSG00000163468.15	CCT3	chr1	-	156335826	156335888	156333546	156333643	156338153	156338214	56504	207528052114	0,0,1	253022922442	0,0,1	211	149	1	1	1.0,1.0,0.999	1.0,1.0,0.999	0
56505	ENSG00000163468.15	CCT3	chr1	-	156335826	156335888	156334867	156334918	156338153	156338214	56505	130511613912908	0,0,1	170441517515498	0,1,0	211	149	1	1	1.0,1.0,1.0	1.0,1.0,1.0	0
56507	ENSG00000163468.15	CCT3	chr1	-	156337078	156337240	156335826	156335888	156337676	156337789	56507	55,51,48	48,48,53	81,97,97	92,86,88	311	149	0.993137	1	0.354,0.337,0.303	0.297,0.351,0.346	0
56508	ENSG00000163468.15	CCT3	chr1	-	156337078	156337240	156335826	156335888	156338153	156338247	56508	59,58,55	9140113868947	85107108	116421053310858	311	149	1	1	0.003,0.002,0.003	0.003,0.005,0.005	-0.002
56509	ENSG00000163468.15	CCT3	chr1	-	156337676	156337789	156335826	156335888	156338153	156338257	56509	66,86,81	9140113868947	135125125	116421053310858	262	149	1	1	0.004,0.004,0.005	0.007,0.007,0.007	-0.003
56510	ENSG00000163468.15	CCT3	chr1	-	156337676	156337789	156337078	156337240	156338153	156338257	56510	19,39,30	4,8,7	44,40,41	4,11,15	262	149	0.906458	1	0.73,0.735,0.709	0.862,0.674,0.609	0.01
56511	ENSG00000167302.11	TEPSIN	chr17	-	81230543	81230678	81228276	81229476	81231397	81231476	56511	713881707	1,6,7	832712796	1,5,9	284	149	0.833717	1	0.997,0.987,0.981	0.998,0.987,0.979	0
56512	ENSG00000167302.11	TEPSIN	chr17	-	81232314	81232518	81231846	81232021	81233431	81233503	56512	548550475	176199117	445525484	193144193	353	149	0.230824	1	0.568,0.538,0.631	0.493,0.606,0.514	0.041
56513	ENSG00000167302.11	TEPSIN	chr17	-	81233431	81233503	81231846	81232021	81233637	81233716	56513	393465295	0,2,0	409396510	0,6,1	221	149	1	1	1.0,0.994,1.0	1.0,0.978,0.997	0.006
56514	ENSG00000167302.11	TEPSIN	chr17	-	81236707	81236801	81233980	81234048	81238985	81239041	56514	267291218	0,4,0	259242338	1,0,0	243	149	1	1	1.0,0.978,1.0	0.994,1.0,1.0	-0.005
56515	ENSG00000167302.11	TEPSIN	chr17	-	81236979	81237071	81236707	81236801	81238985	81239055	56515	176263191	10,9,0	206244221	6,16,10	241	149	0.102648	0.986099	0.916,0.948,1.0	0.955,0.904,0.932	0.024
56516	ENSG00000167302.11	TEPSIN	chr17	-	81236979	81237459	81236707	81236801	81238985	81239041	56516	470651414	10,9,0	453424542	6,16,10	629	149	0.0352968	0.53665	0.918,0.945,1.0	0.947,0.863,0.928	0.042
56517	ENSG00000167302.11	TEPSIN	chr17	-	81237386	81237459	81236979	81237071	81238985	81239055	56517	193225201	2,7,0	160246242	3,0,6	222	149	0.912966	1	0.985,0.956,1.0	0.973,1.0,0.964	0.001
56518	ENSG00000167302.11	TEPSIN	chr17	-	81237550	81237660	81237386	81237459	81238513	81238873	56518	8,6,2	2,3,2	10,13,4	2,4,1	259	149	0.436373	1	0.697,0.535,0.365	0.742,0.652,0.697	-0.165
56520	ENSG00000162836.12	ACP6	chr1	-	147650142	147650238	147648245	147648411	147652448	147652549	56520	194216254	0,0,0	296247272	0,1,0	245	149	1	1	1.0,1.0,1.0	1.0,0.993,1.0	0.002
56521	ENSG00000162836.12	ACP6	chr1	-	147658959	147659039	147655160	147655248	147669829	147670279	56521	68,81,76	0,0,0	83,82,85	0,0,3	229	149	1	1	1.0,1.0,1.0	1.0,1.0,0.949	0.017
56524	ENSG00000138668.19	HNRNPD	chr4	-	82354894	82355001	82353833	82354154	82355303	82355401	56524	82118118	8346102018488	152154136	128641090610282	256	149	1	1	0.006,0.007,0.008	0.007,0.008,0.008	-0.001
56525	ENSG00000138668.19	HNRNPD	chr4	-	82354894	82355001	82353833	82354154	82373624	82373985	56525	30,27,26	38,40,33	46,51,45	52,54,41	256	149	0.190881	1	0.315,0.282,0.314	0.34,0.355,0.39	-0.058
56526	ENSG00000138668.19	HNRNPD	chr4	-	82355303	82355401	82352497	82354154	82356536	82356683	56526	9180109669271	0,0,0	136561162110848	0,2,0	247	149	1	1	1.0,1.0,1.0	1.0,1.0,1.0	0
56527	ENSG00000138668.19	HNRNPD	chr4	-	82355303	82355401	82352497	82354154	82356795	82356895	56527	108801318211088	1,0,0	165131432113731	2,0,0	247	149	1	1	1.0,1.0,1.0	1.0,1.0,1.0	0
56528	ENSG00000138668.19	HNRNPD	chr4	-	82356536	82356683	82352497	82354154	82356795	82356895	56528	298134462795	1,0,0	364732443129	2,0,0	296	149	1	1	0.999,1.0,1.0	0.999,1.0,1.0	0
56529	ENSG00000138668.19	HNRNPD	chr4	-	82356536	82356683	82355248	82355401	82356795	82356895	56529	569865915455	445753704550	724963255992	668959835943	296	149	0.0509945	0.662293	0.392,0.382,0.376	0.353,0.347,0.337	0.038
56530	ENSG00000138668.19	HNRNPD	chr4	-	82356795	82356895	82354846	82355401	82357312	82357392	56530	9338113179415	0,0,0	140571256512249	0,0,1	249	149	1	1	1.0,1.0,1.0	1.0,1.0,1.0	0
56531	ENSG00000138668.19	HNRNPD	chr4	-	82358658	82358820	82357312	82357444	82359470	82359639	56531	124241470712166	0,0,0	184221578216470	3,1,1	311	149	1	1	1.0,1.0,1.0	1.0,1.0,1.0	0
56532	ENSG00000138668.19	HNRNPD	chr4	-	82358658	82358820	82357312	82357444	82371527	82371584	56532	649476476319	2,1,2	960182288444	3,2,1	311	149	1	1	0.999,1.0,0.999	0.999,0.999,1.0	0
56533	ENSG00000138668.19	HNRNPD	chr4	-	82358658	82358820	82357312	82357444	82373445	82373991	56533	650176466323	1,2,0	960782308443	1,1,4	311	149	1	1	1.0,0.999,1.0	1.0,1.0,0.999	0
56534	ENSG00000138668.19	HNRNPD	chr4	-	82359470	82359639	82357312	82357444	82371527	82371584	56534	576471826132	2,1,2	873973567730	3,2,1	318	149	1	1	0.999,1.0,0.999	0.999,0.999,1.0	0
56535	ENSG00000138668.19	HNRNPD	chr4	-	82359470	82359639	82357312	82357444	82373445	82373777	56535	231029802492	1,2,0	342130212783	1,1,4	318	149	1	1	0.999,0.999,1.0	0.999,0.999,0.997	0.001
56536	ENSG00000138668.19	HNRNPD	chr4	-	82359470	82359639	82357312	82357444	82374297	82374503	56536	125316101330	0,4,0	194516931586	0,0,0	318	149	1	1	1.0,0.995,1.0	1.0,1.0,1.0	-0.002
56537	ENSG00000138668.19	HNRNPD	chr4	-	82359470	82359639	82358658	82358820	82371527	82371584	56537	116971424611980	3,3,1	175641491115757	7,2,3	318	149	1	1	0.999,1.0,1.0	0.999,1.0,1.0	0
56538	ENSG00000138668.19	HNRNPD	chr4	-	82359470	82359639	82358658	82358820	82373445	82373777	56538	8243100448340	10,2,5	122461057610810	13,4,2	318	149	1	1	0.997,1.0,0.999	0.998,0.999,1.0	0
56539	ENSG00000138668.19	HNRNPD	chr4	-	82371527	82371584	82357312	82357444	82373445	82373486	56539	132916651420	1,2,0	171616681576	1,1,4	206	149	1	1	0.999,0.998,1.0	0.999,0.999,0.997	0.001
56540	ENSG00000138668.19	HNRNPD	chr4	-	82371527	82371584	82358658	82358820	82373445	82373486	56540	132916651419	10,2,5	171516671577	13,4,2	206	149	1	1	0.99,0.998,0.995	0.99,0.997,0.998	-0.001
56541	ENSG00000138668.19	HNRNPD	chr4	-	82371527	82371584	82359470	82359639	82373445	82373486	56541	534466435730	106313731162	777067677021	147613281197	206	149	0.293831	1	0.784,0.778,0.781	0.792,0.787,0.809	-0.015
56542	ENSG00000138668.19	HNRNPD	chr4	-	82371527	82371584	82359470	82359639	82373624	82373985	56542	191023702109	0,0,0	296225692614	0,2,0	206	149	1	1	1.0,1.0,1.0	1.0,0.999,1.0	0
56543	ENSG00000138668.19	HNRNPD	chr4	-	82371527	82371584	82359470	82359639	82374118	82374144	56543	191023702109	7,5,8	296325692614	7,8,4	206	149	1	1	0.995,0.997,0.995	0.997,0.996,0.998	-0.001
56544	ENSG00000138668.19	HNRNPD	chr4	-	82373445	82373486	82371527	82371584	82373624	82373985	56544	8831188962	0,1,0	132511941215	0,0,0	190	149	1	1	1.0,0.999,1.0	1.0,1.0,1.0	0
56545	ENSG00000138668.19	HNRNPD	chr4	-	82373445	82373737	82357402	82357444	82374297	82374503	56545	575372126336	0,4,0	743466586731	0,0,0	441	149	1	1	1.0,0.998,1.0	1.0,1.0,1.0	-0.001
56546	ENSG00000138668.19	HNRNPD	chr4	-	82373445	82373737	82371527	82371584	82374118	82374144	56546	96801215510535	0,0,0	130231155611763	1,0,0	441	149	1	1	1.0,1.0,1.0	1.0,1.0,1.0	0
56547	ENSG00000138668.19	HNRNPD	chr4	-	82373445	82373777	82359470	82359639	82374118	82374161	56547	93431163110156	7,5,8	120911088011117	7,8,4	481	149	1	1	0.998,0.999,0.997	0.998,0.998,0.999	0
56548	ENSG00000138668.19	HNRNPD	chr4	-	82373445	82373777	82359470	82359639	82374297	82374503	56548	93371161010140	6,3,0	120761087411108	0,0,0	481	149	1	1	0.998,0.999,1.0	1.0,1.0,1.0	-0.001
56550	ENSG00000059758.8	CDK17	chr12	-	96297269	96297332	96294998	96295122	96297626	96297721	56550	181203191	0,3,0	310263235	2,0,0	212	149	1	1	1.0,0.979,1.0	0.991,1.0,1.0	-0.004
56551	ENSG00000059758.8	CDK17	chr12	-	96298868	96298983	96297626	96297721	96300303	96300360	56551	214260221	0,0,0	285266277	2,3,1	264	149	1	1	1.0,1.0,1.0	0.988,0.98,0.994	0.013
56552	ENSG00000059758.8	CDK17	chr12	-	96311051	96311177	96300303	96300360	96313320	96313454	56552	188294196	2,3,4	292253261	5,3,2	275	149	0.935504	1	0.981,0.982,0.964	0.969,0.979,0.986	-0.002
56553	ENSG00000059758.8	CDK17	chr12	-	96313320	96313454	96300303	96300360	96399985	96400074	56553	9,4,5	0,0,0	15,7,2	0,0,1	283	149	1	1	1.0,1.0,1.0	1.0,1.0,0.513	0.162
56554	ENSG00000059758.8	CDK17	chr12	-	96323947	96324112	96313320	96313454	96334718	96334865	56554	262287187	0,1,0	346284307	0,0,0	314	149	1	1	1.0,0.993,1.0	1.0,1.0,1.0	-0.002
56555	ENSG00000059758.8	CDK17	chr12	-	96323947	96324112	96313320	96313454	96399985	96400074	56555	150164109	6,0,1	192164167	10,4,0	314	149	0.174903	1	0.922,1.0,0.981	0.901,0.951,1.0	0.017
56556	ENSG00000059758.8	CDK17	chr12	-	96334718	96334865	96313320	96313454	96399985	96400439	56556	137195133	6,0,1	234120190	10,4,0	296	149	0.165823	1	0.92,1.0,0.985	0.922,0.938,1.0	0.015
56557	ENSG00000059758.8	CDK17	chr12	-	96334718	96334865	96323947	96324112	96399985	96400439	56557	253320213	4,2,2	398244333	10,4,3	296	149	0.122161	1	0.97,0.988,0.982	0.952,0.968,0.982	0.013
56558	ENSG00000105568.18	PPP2R1A	chr19	+	52200273	52200398	52190047	52190174	52201943	52202034	56558	11,10,7	363844423791	9,13,18	447338994147	274	149	1	1	0.002,0.001,0.001	0.001,0.002,0.002	0
56559	ENSG00000105568.18	PPP2R1A	chr19	+	52201943	52202034	52200273	52200398	52205962	52206063	56559	215124532201	0,0,0	250423192343	3,0,0	240	149	1	1	1.0,1.0,1.0	0.998,1.0,1.0	0.001
56560	ENSG00000105568.18	PPP2R1A	chr19	+	52205962	52206063	52201766	52202034	52211259	52211296	56560	610669645926	0,0,0	709363286693	0,0,1	250	149	1	1	1.0,1.0,1.0	1.0,1.0,1.0	0
56561	ENSG00000105568.18	PPP2R1A	chr19	+	52222098	52222241	52220978	52221133	52225716	52225808	56561	9523105969016	0,0,0	122731043310521	0,1,0	292	149	1	1	1.0,1.0,1.0	1.0,1.0,1.0	0
56564	ENSG00000163017.14	ACTG2	chr2	+	73896751	73897314	73893007	73893051	73901275	73901437	56564	2,0,0	57,68,56	0,0,0	29,19,38	712	149	1	1	0.007,0.0,0.0	0.0,0.0,0.0	0.002
56565	ENSG00000163017.14	ACTG2	chr2	+	73901275	73901437	73892943	73893051	73908672	73908783	56565	67,90,70	3,1,3	38,29,45	1,2,1	311	149	0.688861	1	0.915,0.977,0.918	0.948,0.874,0.956	0.011
56566	ENSG00000163017.14	ACTG2	chr2	+	73901275	73901480	73892966	73893051	73908672	73908783	56566	73,93,79	3,1,3	39,27,43	1,2,1	354	149	0.685156	1	0.911,0.975,0.917	0.943,0.85,0.948	0.021
56567	ENSG00000163017.14	ACTG2	chr2	+	73902359	73902488	73901275	73901437	73908672	73908783	56567	280263208	4,11,6	130,72,130	4,3,7	278	149	0.418808	1	0.974,0.928,0.949	0.946,0.928,0.909	0.023
56568	ENSG00000163017.14	ACTG2	chr2	+	73913484	73913646	73909054	73909139	73914679	73914871	56568	297268236	0,1,2	148,85,136	1,0,0	311	149	1	1	1.0,0.992,0.983	0.986,1.0,1.0	-0.004
56570	ENSG00000174640.15	SLCO2A1	chr3	-	133948535	133948700	133947255	133947445	133948892	133948971	56570	222273296	0,0,0	163168166	0,0,1	314	149	1	1	1.0,1.0,1.0	1.0,1.0,0.987	0.004
56571	ENSG00000174640.15	SLCO2A1	chr3	-	133948535	133948700	133947255	133947445	133973662	133973825	56571	130157147	0,1,0	89106101	0,0,0	314	149	1	1	1.0,0.987,1.0	1.0,1.0,1.0	-0.004
56572	ENSG00000174640.15	SLCO2A1	chr3	-	133948892	133948971	133948535	133948700	133951207	133951344	56572	121156155	0,3,0	97,83,77	1,0,0	228	149	1	1	1.0,0.971,1.0	0.984,1.0,1.0	-0.004
56574	ENSG00000174640.15	SLCO2A1	chr3	-	133953662	133953761	133950951	133951344	133973662	133973825	56574	94125113	0,0,1	69,98,66	0,0,0	248	149	1	1	1.0,1.0,0.985	1.0,1.0,1.0	-0.005
56575	ENSG00000174640.15	SLCO2A1	chr3	-	133954965	133955193	133953662	133953761	133973662	133973825	56575	275414242	5,1,7	233272218	0,9,0	377	149	0.698726	1	0.956,0.994,0.932	1.0,0.923,1.0	-0.014
56576	ENSG00000174640.15	SLCO2A1	chr3	-	133979480	133979618	133973662	133973825	134029706	134029914	56576	213227215	0,1,0	149140180	0,3,1	287	149	1	1	1.0,0.992,1.0	1.0,0.96,0.989	0.014
56577	ENSG00000174640.15	SLCO2A1	chr3	-	133998647	133998786	133979480	133979618	134029706	134029925	56577	6,1,3	138122130	2,0,6	83,75,96	288	149	0.825265	1	0.022,0.004,0.012	0.012,0.0,0.031	-0.002
56578	ENSG00000230082.1	PRRT3-AS1	chr3	+	9948354	9948469	9948066	9948180	9954603	9954787	56578	236276196	0,0,2	278254253	1,0,0	264	149	1	1	1.0,1.0,0.982	0.994,1.0,1.0	-0.004
56579	ENSG00000112249.14	ASCC3	chr6	-	100516179	100516327	100512708	100512918	100540162	100540387	56579	758906686	1,0,1	10459221071	0,0,0	297	149	1	1	0.997,1.0,0.997	1.0,1.0,1.0	-0.002
56580	ENSG00000112249.14	ASCC3	chr6	-	100517990	100518142	100516179	100516327	100540162	100540387	56580	117313601102	0,1,0	169012911425	0,0,0	301	149	1	1	1.0,0.999,1.0	1.0,1.0,1.0	0
56581	ENSG00000112249.14	ASCC3	chr6	-	100589633	100589768	100540162	100540387	100589947	100590059	56581	9921331910	2,1,2	153012591228	2,5,1	284	149	1	1	0.996,0.999,0.996	0.998,0.992,0.998	0.001
56582	ENSG00000112249.14	ASCC3	chr6	-	100589947	100590059	100540162	100540387	100601809	100601935	56582	419501383	3,0,0	570590470	1,0,0	261	149	1	1	0.988,1.0,1.0	0.997,1.0,1.0	-0.003
56583	ENSG00000112249.14	ASCC3	chr6	-	100589947	100590059	100540162	100540387	100605567	100605700	56583	1,1,2	0,1,0	2,6,1	0,0,0	261	149	1	1	1.0,0.363,1.0	1.0,1.0,1.0	-0.212
56584	ENSG00000112249.14	ASCC3	chr6	-	100601809	100601935	100540162	100540387	100605567	100605700	56584	468655498	0,1,0	724683597	0,0,0	275	149	1	1	1.0,0.997,1.0	1.0,1.0,1.0	-0.001
56585	ENSG00000112249.14	ASCC3	chr6	-	100601809	100601935	100589947	100590059	100605567	100605700	56585	9441212919	1,0,0	137013281146	0,0,0	275	149	1	1	0.998,1.0,1.0	1.0,1.0,1.0	-0.001
56586	ENSG00000112249.14	ASCC3	chr6	-	100631127	100631213	100629014	100629181	100638600	100638821	56586	698854595	0,0,0	752726741	2,0,0	235	149	1	1	1.0,1.0,1.0	0.996,1.0,1.0	0.001
56587	ENSG00000112249.14	ASCC3	chr6	-	100638600	100638821	100631127	100631213	100642580	100642749	56587	10081318929	0,0,0	130510871148	0,0,1	370	149	1	1	1.0,1.0,1.0	1.0,1.0,0.998	0.001
56588	ENSG00000112249.14	ASCC3	chr6	-	100644030	100644129	100642580	100642749	100646614	100646769	56588	542602530	1,0,0	713623635	0,0,2	248	149	1	1	0.997,1.0,1.0	1.0,1.0,0.995	0.001
56589	ENSG00000112249.14	ASCC3	chr6	-	100647225	100647451	100646614	100646769	100650537	100650714	56589	8261113902	0,0,0	1148916984	1,0,0	375	149	1	1	1.0,1.0,1.0	0.998,1.0,1.0	0.001
56590	ENSG00000112249.14	ASCC3	chr6	-	100650537	100650714	100647225	100647451	100651559	100651646	56590	747983775	4,2,2	1050812835	0,0,4	326	149	1	1	0.988,0.996,0.994	1.0,1.0,0.99	-0.004
56591	ENSG00000112249.14	ASCC3	chr6	-	100651559	100651646	100650537	100650714	100652724	100652889	56591	469621468	0,0,0	681535549	0,1,0	236	149	1	1	1.0,1.0,1.0	1.0,0.997,1.0	0.001
56592	ENSG00000112249.14	ASCC3	chr6	-	100679617	100679752	100662344	100662536	100715461	100715533	56592	557620463	0,0,1	673550608	0,0,0	284	149	1	1	1.0,1.0,0.996	1.0,1.0,1.0	-0.001
56593	ENSG00000112249.14	ASCC3	chr6	-	100715461	100715533	100679617	100679752	100766564	100766705	56593	137,157,86	0,0,0	148133133	0,2,1	221	149	1	1	1.0,1.0,1.0	1.0,0.978,0.989	0.011
56594	ENSG00000112249.14	ASCC3	chr6	-	100718074	100718251	100715129	100715533	100766564	100766705	56594	362428336	0,0,0	472403476	1,0,0	326	149	1	1	1.0,1.0,1.0	0.995,1.0,1.0	0.002
56595	ENSG00000112249.14	ASCC3	chr6	-	100725538	100725703	100718074	100718251	100766564	100766705	56595	535772645	10,11,12	704669692	10,5,14	314	149	0.480594	1	0.962,0.971,0.962	0.971,0.984,0.959	-0.006
56596	ENSG00000112249.14	ASCC3	chr6	-	100798712	100798838	100767144	100767345	100799430	100799572	56596	529708500	5,4,3	679564645	2,3,4	275	149	0.773029	1	0.983,0.99,0.989	0.995,0.99,0.989	-0.004
56597	ENSG00000112249.14	ASCC3	chr6	-	100805759	100805880	100767144	100767345	100848147	100848707	56597	188232204	8,1,0	277166264	1,7,10	270	149	0.0969584	0.954079	0.928,0.992,1.0	0.994,0.929,0.936	0.02
56598	ENSG00000112249.14	ASCC3	chr6	-	100805759	100805880	100767144	100767345	100864063	100864214	56598	6,12,15	0,0,0	13,4,13	2,0,0	270	149	1	1	1.0,1.0,1.0	0.782,1.0,1.0	0.073
56599	ENSG00000112249.14	ASCC3	chr6	-	100805759	100805880	100767144	100767345	100867907	100868038	56599	8,17,9	0,3,0	10,2,13	1,0,0	270	149	0.634286	1	1.0,0.758,1.0	0.847,1.0,1.0	-0.03
56600	ENSG00000112249.14	ASCC3	chr6	-	100805759	100805880	100767144	100767345	100881060	100881329	56600	8,7,5	0,1,0	7,8,9	0,0,0	270	149	1	1	1.0,0.794,1.0	1.0,1.0,1.0	-0.069
56601	ENSG00000112249.14	ASCC3	chr6	-	100848147	100848707	100767144	100767345	100864063	100864214	56601	9651339911	0,0,0	11959441047	2,0,0	709	149	1	1	1.0,1.0,1.0	0.992,1.0,1.0	0.003
56602	ENSG00000112249.14	ASCC3	chr6	-	100848147	100848707	100767144	100767345	100867907	100868038	56602	683953679	0,3,0	881680787	1,0,0	709	149	1	1	1.0,0.985,1.0	0.995,1.0,1.0	-0.003
56603	ENSG00000112249.14	ASCC3	chr6	-	100848147	100848707	100805759	100805880	100864063	100864214	56603	115815741118	6,5,11	147511191300	6,2,4	709	149	0.0601668	0.727165	0.976,0.985,0.955	0.981,0.992,0.986	-0.014
56604	ENSG00000112249.14	ASCC3	chr6	-	100848147	100848707	100805759	100805880	100867907	100868038	56604	8761188886	7,10,5	11618551040	3,0,4	709	149	0.0019444	0.0937118	0.963,0.961,0.974	0.988,1.0,0.982	-0.024
56605	ENSG00000112249.14	ASCC3	chr6	-	100864063	100864214	100767144	100767345	100867907	100868032	56605	410540381	0,3,0	470387468	1,0,0	300	149	1	1	1.0,0.989,1.0	0.996,1.0,1.0	-0.002
56606	ENSG00000112249.14	ASCC3	chr6	-	100864063	100864214	100805759	100805880	100867907	100868032	56606	416545392	7,10,5	474389472	3,0,4	300	149	0.00322768	0.128789	0.967,0.964,0.975	0.987,1.0,0.983	-0.021
56607	ENSG00000112249.14	ASCC3	chr6	-	100864063	100864214	100848003	100848707	100867907	100868032	56607	692926615	0,0,2	786652729	4,1,1	300	149	1	1	1.0,1.0,0.993	0.99,0.997,0.997	0.003
56608	ENSG00000112249.14	ASCC3	chr6	-	100867907	100868038	100767144	100767345	100881060	100881301	56608	358474390	0,1,0	379309424	0,0,0	280	149	1	1	1.0,0.996,1.0	1.0,1.0,1.0	-0.001
56609	ENSG00000112249.14	ASCC3	chr6	-	100867907	100868038	100805759	100805880	100881060	100881301	56609	363481394	7,0,1	380309428	0,6,0	280	149	1	1	0.965,1.0,0.995	1.0,0.965,1.0	-0.002
56610	ENSG00000135829.17	DHX9	chr1	+	182842544	182842677	182839346	182839456	182843293	182843434	56610	290535612808	6,2,4	391334153661	2,3,5	282	149	1	1	0.996,0.999,0.997	0.999,0.998,0.997	-0.001
56611	ENSG00000135829.17	DHX9	chr1	+	182843293	182843434	182839346	182839456	182852232	182852344	56611	204225252005	5,1,3	281523582529	2,4,0	290	149	1	1	0.995,0.999,0.997	0.999,0.997,1.0	-0.002
56612	ENSG00000135829.17	DHX9	chr1	+	182852232	182852344	182839346	182839456	182853305	182853418	56612	140516971264	0,3,0	186416701791	0,0,0	261	149	1	1	1.0,0.997,1.0	1.0,1.0,1.0	-0.001
56613	ENSG00000135829.17	DHX9	chr1	+	182853305	182853418	182839346	182839456	182854029	182854142	56613	345381349	0,0,0	499411531	0,0,1	262	149	1	1	1.0,1.0,1.0	1.0,1.0,0.997	0.001
56614	ENSG00000135829.17	DHX9	chr1	+	182855576	182855713	182854040	182854178	182856531	182856572	56614	169170173	141017231467	190166151	211817682003	286	149	0.0139693	0.310741	0.059,0.049,0.058	0.045,0.047,0.038	0.012
56615	ENSG00000135829.17	DHX9	chr1	+	182858732	182858894	182858550	182858640	182859039	182859117	56615	445654564183	0,0,0	600252965239	0,1,0	311	149	1	1	1.0,1.0,1.0	1.0,1.0,1.0	0
56616	ENSG00000135829.17	DHX9	chr1	+	182859992	182860184	182859039	182859117	182866443	182866585	56616	510463964797	0,0,0	748465086659	0,1,0	341	149	1	1	1.0,1.0,1.0	1.0,1.0,1.0	0
56617	ENSG00000135829.17	DHX9	chr1	+	182879249	182879410	182877417	182878173	182880496	182880608	56617	636674535807	0,10,0	947082207830	3,0,0	310	149	1	1	1.0,0.997,1.0	0.999,1.0,1.0	-0.001
56618	ENSG00000135829.17	DHX9	chr1	+	182879249	182879410	182877417	182878173	182881263	182881425	56618	360543243458	0,0,2	541547174554	1,3,0	310	149	1	1	1.0,1.0,0.999	1.0,0.999,1.0	0
56619	ENSG00000135829.17	DHX9	chr1	+	182880496	182880608	182877417	182878173	182881263	182881425	56619	185120891778	0,0,2	282624432420	1,3,0	261	149	1	1	1.0,1.0,0.998	0.999,0.998,1.0	0
56620	ENSG00000135829.17	DHX9	chr1	+	182880496	182880608	182879249	182879410	182881263	182881425	56620	461252054127	0,0,0	687559475698	0,6,3	261	149	1	1	1.0,1.0,1.0	1.0,0.998,0.999	0.001
56621	ENSG00000135829.17	DHX9	chr1	+	182881263	182881425	182880496	182880608	182881519	182881645	56621	532760574942	0,0,0	795868226905	0,0,1	311	149	1	1	1.0,1.0,1.0	1.0,1.0,1.0	0
56622	ENSG00000135829.17	DHX9	chr1	+	182883519	182883635	182883138	182883368	182884612	182884813	56622	492855724578	0,0,0	714263376359	0,2,0	265	149	1	1	1.0,1.0,1.0	1.0,0.999,1.0	0
56623	ENSG00000135829.17	DHX9	chr1	+	182884612	182884813	182883519	182883635	182887082	182887747	56623	791893437660	0,2,0	118661036310418	1,0,2	350	149	1	1	1.0,0.999,1.0	1.0,1.0,1.0	0
56624	ENSG00000005436.14	GCFC2	chr2	-	75665928	75666053	75662704	75664783	75670137	75670284	56624	168183145	0,2,0	213208218	3,2,1	274	149	0.612202	1	1.0,0.98,1.0	0.975,0.983,0.992	0.01
56625	ENSG00000005436.14	GCFC2	chr2	-	75670137	75670284	75665928	75666053	75671949	75672016	56625	208201210	2,0,1	269249265	4,0,0	296	149	1	1	0.981,1.0,0.991	0.971,1.0,1.0	0
56626	ENSG00000005436.14	GCFC2	chr2	-	75671949	75672016	75665928	75666053	75673443	75673520	56626	60,41,40	0,0,0	101,58,78	0,1,0	216	149	1	1	1.0,1.0,1.0	1.0,0.976,1.0	0.008
56627	ENSG00000005436.14	GCFC2	chr2	-	75673443	75673520	75671949	75672016	75687826	75687892	56627	80,65,82	0,0,2	118,77,91	0,0,0	226	149	1	1	1.0,1.0,0.964	1.0,1.0,1.0	-0.012
56628	ENSG00000005436.14	GCFC2	chr2	-	75680192	75680314	75673443	75673520	75687826	75687977	56628	134142100	14,19,7	242150228	16,14,15	271	149	0.139923	1	0.84,0.804,0.887	0.893,0.855,0.893	-0.037
56629	ENSG00000005436.14	GCFC2	chr2	-	75689025	75689225	75687826	75687977	75689968	75690081	56629	188210159	0,0,0	318287259	0,0,1	349	149	1	1	1.0,1.0,1.0	1.0,1.0,0.991	0.003
56630	ENSG00000005436.14	GCFC2	chr2	-	75691976	75692100	75690487	75690719	75694240	75694427	56630	96132112	4,5,11	203202154	10,8,3	273	149	0.214157	1	0.929,0.935,0.847	0.917,0.932,0.966	-0.035
56631	ENSG00000005436.14	GCFC2	chr2	-	75696199	75696315	75694240	75694427	75701189	75701287	56631	75105122	0,0,1	201212165	1,0,0	265	149	1	1	1.0,1.0,0.986	0.991,1.0,1.0	-0.002
56632	ENSG00000005436.14	GCFC2	chr2	-	75701189	75701287	75696199	75696315	75706522	75706651	56632	25,63,60	0,0,0	88,90,72	2,0,4	247	149	0.348734	1	1.0,1.0,1.0	0.964,1.0,0.916	0.04
56633	ENSG00000005436.14	GCFC2	chr2	-	75702198	75702423	75701189	75701287	75706522	75706651	56633	353362339	0,4,1	534505492	0,1,1	374	149	1	1	1.0,0.973,0.993	1.0,0.995,0.995	-0.008
56634	ENSG00000005436.14	GCFC2	chr2	-	75702312	75702423	75701189	75701287	75706522	75706651	56634	166153141	0,4,1	247208240	0,1,1	260	149	0.5987	1	1.0,0.956,0.988	1.0,0.992,0.993	-0.014
56635	ENSG00000227543.5	SPAG5-AS1	chr17	+	28606295	28606460	28599645	28599839	28616284	28617347	56635	6,6,0	0,0,2	6,3,12	0,0,0	314	149	0.210134	1	1.0,1.0,0.0	1.0,1.0,1.0	-0.333
56637	ENSG00000160783.19	PMF1	chr1	+	156232319	156232425	156212992	156213176	156233627	156233652	56637	303134082941	3,4,8	324929423084	3,9,0	255	149	1	1	0.998,0.998,0.995	0.998,0.995,1.0	-0.001
56638	ENSG00000260238.6	PMF1-BGLAP	chr1	+	156232319	156232425	156212981	156213176	156236287	156236483	56638	114812851066	8,19,8	118410981083	26,21,21	255	149	0.00095799	0.0606247	0.988,0.975,0.987	0.964,0.968,0.968	0.017
56639	ENSG00000260238.6	PMF1-BGLAP	chr1	+	156233627	156233728	156212981	156213176	156236287	156236483	56639	174818951713	8,19,8	192015701661	26,21,21	250	149	0.00102893	0.063375	0.992,0.983,0.992	0.978,0.978,0.979	0.011
56640	ENSG00000260238.6	PMF1-BGLAP	chr1	+	156233627	156233728	156212981	156213176	156242552	156242591	56640	7,7,6	0,0,0	9,7,2	0,1,2	250	149	0.437926	1	1.0,1.0,1.0	1.0,0.807,0.373	0.273
56641	ENSG00000260238.6	PMF1-BGLAP	chr1	+	156233627	156233728	156232319	156232425	156236287	156236483	56641	362239663517	11,15,7	401233953590	17,10,6	250	149	1	1	0.995,0.994,0.997	0.993,0.995,0.997	0
56642	ENSG00000260238.6	PMF1-BGLAP	chr1	+	156233627	156233728	156232319	156232425	156236348	156236483	56642	150715861440	0,1,0	165013961528	0,0,0	250	149	1	1	1.0,0.999,1.0	1.0,1.0,1.0	0
56643	ENSG00000260238.6	PMF1-BGLAP	chr1	+	156236287	156236483	156213008	156213176	156242552	156242591	56643	838962850	0,0,0	937773842	0,1,2	345	149	1	1	1.0,1.0,1.0	1.0,0.997,0.995	0.003
56644	ENSG00000260238.6	PMF1-BGLAP	chr1	+	156236287	156236483	156233627	156233728	156242552	156242591	56644	305534312987	2,0,0	333928732995	5,1,2	345	149	1	1	0.998,1.0,1.0	0.997,0.999,0.998	0.001
56645	ENSG00000260238.6	PMF1-BGLAP	chr1	+	156236348	156236483	156233627	156233728	156242552	156242591	56645	161174153	2,0,0	145,105,93	5,1,2	284	149	0.0469929	0.631584	0.977,1.0,1.0	0.938,0.982,0.961	0.032
56646	ENSG00000260238.6	PMF1-BGLAP	chr1	+	156242761	156242831	156242552	156242591	156243032	156243214	56646	171179188	0,3,0	159,91,120	2,0,0	219	149	1	1	1.0,0.976,1.0	0.982,1.0,1.0	-0.002
56647	ENSG00000086848.15	ALG9	chr11	-	111788440	111788569	111786280	111786520	111809642	111809773	56647	16,16,21	194168205	29,12,14	264215230	278	149	0.401989	1	0.042,0.049,0.052	0.056,0.029,0.032	0.009
56649	ENSG00000086848.15	ALG9	chr11	-	111805093	111805315	111786283	111786520	111809642	111809709	56649	11,17,11	194168205	10,29,18	264215230	371	149	0.464154	1	0.022,0.039,0.021	0.015,0.051,0.03	-0.005
56650	ENSG00000086848.15	ALG9	chr11	-	111809642	111809773	111782194	111786520	111836164	111836294	56650	328371346	1,0,0	547398445	0,0,0	280	149	1	1	0.994,1.0,1.0	1.0,1.0,1.0	-0.002
56651	ENSG00000086848.15	ALG9	chr11	-	111836164	111836294	111809642	111809773	111837467	111837615	56651	285400316	1,0,0	586389476	1,0,0	279	149	1	1	0.993,1.0,1.0	0.997,1.0,1.0	-0.001
56652	ENSG00000086848.15	ALG9	chr11	-	111838248	111838378	111837467	111837615	111844600	111844723	56652	181201179	2,0,0	257213217	0,1,0	279	149	1	1	0.98,1.0,1.0	1.0,0.991,1.0	-0.004
56653	ENSG00000086848.15	ALG9	chr11	-	111838248	111838399	111837467	111837615	111844600	111844723	56653	199221199	2,0,0	273226238	0,1,0	300	149	1	1	0.98,1.0,1.0	1.0,0.991,1.0	-0.004
56654	ENSG00000086848.15	ALG9	chr11	-	111840654	111840809	111838248	111838378	111844600	111844723	56654	272314235	1,1,0	418292401	1,0,2	304	149	1	1	0.993,0.994,1.0	0.995,1.0,0.99	0.001
56655	ENSG00000086848.15	ALG9	chr11	-	111840654	111840809	111838248	111838399	111844600	111844723	56655	245245196	1,2,1	335236317	0,0,1	304	149	1	1	0.992,0.984,0.99	1.0,1.0,0.994	-0.009
56656	ENSG00000086848.15	ALG9	chr11	-	111844600	111844723	111840654	111840809	111853379	111853485	56656	286343223	6,2,0	468313347	5,3,2	272	149	0.913455	1	0.963,0.989,1.0	0.981,0.983,0.99	-0.001
56658	ENSG00000086848.15	ALG9	chr11	-	111857601	111857737	111853648	111853736	111860546	111860635	56658	314323227	0,0,0	405368324	1,0,0	285	149	1	1	1.0,1.0,1.0	0.995,1.0,1.0	0.002
56659	ENSG00000086848.15	ALG9	chr11	-	111865180	111865251	111860546	111860635	111868601	111868736	56659	195258228	0,0,1	314266222	6,0,8	220	149	0.0478692	0.638788	1.0,1.0,0.994	0.973,1.0,0.949	0.024
56660	ENSG00000086848.15	ALG9	chr11	-	111870227	111870370	111868601	111868736	111871351	111871581	56660	130164115	0,1,1	217175189	1,0,0	292	149	1	1	1.0,0.988,0.983	0.991,1.0,1.0	-0.007
56661	ENSG00000086848.15	ALG9	chr11	-	111870231	111870370	111868601	111868736	111870774	111870865	56661	138221145	0,0,0	215182165	0,1,2	288	149	1	1	1.0,1.0,1.0	1.0,0.989,0.977	0.011
56662	ENSG00000086848.15	ALG9	chr11	-	111870231	111870370	111868601	111868736	111871351	111871533	56662	242361240	0,1,1	418345337	1,0,0	288	149	1	1	1.0,0.995,0.992	0.995,1.0,1.0	-0.003
56663	ENSG00000160785.14	SLC25A44	chr1	+	156199834	156200472	156193931	156194247	156207885	156208013	56663	196922601780	13,5,3	197818561887	1,0,0	787	149	0.0935182	0.935697	0.966,0.988,0.991	0.997,1.0,1.0	-0.017
56664	ENSG00000160785.14	SLC25A44	chr1	+	156207861	156208013	156199834	156200472	156210239	156212795	56664	365364294	4,8,7	332348326	3,13,5	301	149	0.843089	1	0.978,0.957,0.954	0.982,0.93,0.97	0.002
56665	ENSG00000160785.14	SLC25A44	chr1	+	156207885	156208013	156194103	156194247	156210239	156212795	56665	348336264	4,8,6	302311282	16,2,2	277	149	0.602614	1	0.979,0.958,0.959	0.91,0.988,0.987	0.004
56666	ENSG00000160785.14	SLC25A44	chr1	+	156207885	156208013	156196204	156200472	156210239	156212795	56666	614643508	4,8,7	610600571	3,13,5	277	149	0.826514	1	0.988,0.977,0.975	0.991,0.961,0.984	0.001
56673	ENSG00000196821.10	ILRUN	chr6	-	34606554	34606904	34587287	34590600	34646600	34646798	56673	161920091801	11,11,13	177417251729	23,11,7	499	149	0.444988	1	0.978,0.982,0.976	0.958,0.979,0.987	0.004
56674	ENSG00000196821.10	ILRUN	chr6	-	34646600	34646798	34606554	34606904	34654624	34654779	56674	104111841012	19,14,15	12149621090	24,12,11	347	149	0.894849	1	0.959,0.973,0.967	0.956,0.972,0.977	-0.002
56675	ENSG00000196821.10	ILRUN	chr6	-	34654624	34654779	34606554	34606904	34696445	34696767	56675	616681526	0,1,0	584502523	0,0,0	304	149	1	1	1.0,0.997,1.0	1.0,1.0,1.0	-0.001
56676	ENSG00000204116.11	CHIC1	chrX	+	73577406	73577461	73563199	73563580	73584416	73584572	56676	43,52,54	1,0,2	42,30,29	0,1,1	204	149	1	1	0.969,1.0,0.952	1.0,0.956,0.955	0.003
56677	ENSG00000204116.11	CHIC1	chrX	+	73578703	73578785	73577406	73577461	73584416	73584572	56677	0,0,0	40,45,44	0,0,1	34,22,26	231	149	1	1	0.0,0.0,0.0	0.0,0.0,0.024	-0.008
56678	ENSG00000204116.11	CHIC1	chrX	+	73584416	73584572	73563199	73563580	73679325	73679382	56678	52,57,61	0,0,0	62,67,42	0,1,0	305	149	1	1	1.0,1.0,1.0	1.0,0.97,1.0	0.01
56679	ENSG00000204116.11	CHIC1	chrX	+	73679325	73679382	73584416	73584572	73686595	73686773	56679	18,13,26	2,0,0	31,33,20	0,0,0	206	149	1	1	0.867,1.0,1.0	1.0,1.0,1.0	-0.044
56680	ENSG00000204116.11	CHIC1	chrX	+	73679653	73679713	73679325	73679382	73680954	73681116	56680	39,47,33	3,1,6	48,39,27	0,2,1	209	149	0.010963	0.270589	0.903,0.971,0.797	1.0,0.933,0.951	-0.071
56681	ENSG00000197037.11	ZSCAN25	chr7	+	99618134	99618209	99616965	99617016	99618524	99618651	56681	5,11,5	18,50,34	3,13,6	43,39,57	224	149	0.535916	1	0.156,0.128,0.089	0.044,0.181,0.065	0.028
56682	ENSG00000197037.11	ZSCAN25	chr7	+	99618524	99618651	99616945	99617016	99619560	99619816	56682	23,50,41	5,1,4	49,41,68	10,5,6	276	149	0.255442	1	0.713,0.964,0.847	0.726,0.816,0.86	0.041
56683	ENSG00000197037.11	ZSCAN25	chr7	+	99618524	99618651	99616945	99617016	99622548	99622640	56683	16,45,35	3,0,2	45,36,57	3,1,2	276	149	0.554719	1	0.742,1.0,0.904	0.89,0.951,0.939	-0.045
56684	ENSG00000197037.11	ZSCAN25	chr7	+	99618524	99618651	99616947	99616989	99622548	99622640	56684	1,6,9	0,0,1	10,1,7	3,0,0	276	149	0.479179	1	1.0,1.0,0.829	0.643,1.0,1.0	0.062
56685	ENSG00000197037.11	ZSCAN25	chr7	+	99619047	99619132	99618524	99618651	99619560	99619816	56685	132177140	9,6,6	166150198	5,5,11	234	149	0.685108	1	0.903,0.949,0.937	0.955,0.95,0.92	-0.012
56686	ENSG00000197037.11	ZSCAN25	chr7	+	99619560	99619993	99616945	99617016	99622548	99622640	56686	277405301	3,0,2	385362394	3,1,2	582	149	0.835621	1	0.959,1.0,0.975	0.97,0.989,0.981	-0.002
56687	ENSG00000197037.11	ZSCAN25	chr7	+	99619560	99619993	99618524	99618651	99622548	99622640	56687	281410303	0,0,0	380362399	1,0,0	582	149	1	1	1.0,1.0,1.0	0.99,1.0,1.0	0.003
56688	ENSG00000197037.11	ZSCAN25	chr7	+	99619560	99621574	99616945	99617016	99622548	99622640	56688	631782661	3,0,2	714760802	3,1,2	2163	149	0.756882	1	0.935,1.0,0.958	0.943,0.981,0.965	0.001
56689	ENSG00000197037.11	ZSCAN25	chr7	+	99619560	99621574	99618524	99618651	99622548	99622640	56689	635787663	0,0,0	709760807	1,0,0	2163	149	1	1	1.0,1.0,1.0	0.98,1.0,1.0	0.007
56690	ENSG00000197037.11	ZSCAN25	chr7	+	99621372	99621574	99619549	99619993	99622548	99622640	56690	268366320	0,1,0	334351384	0,0,0	351	149	1	1	1.0,0.994,1.0	1.0,1.0,1.0	-0.002
56692	ENSG00000197037.11	ZSCAN25	chr7	+	99624056	99624180	99621060	99622640	99629190	99629468	56692	221237223	0,0,0	210228236	0,0,3	273	149	1	1	1.0,1.0,1.0	1.0,1.0,0.977	0.008
56693	ENSG00000055813.6	CCDC85A	chr2	+	56342878	56342955	56192476	56193440	56384265	56386172	56693	16,9,10	5,0,4	7,6,6	6,3,1	226	149	0.226663	1	0.678,1.0,0.622	0.435,0.569,0.798	0.166
56694	ENSG00000156463.18	SH3RF2	chr5	+	146013746	146014061	146004057	146004153	146047771	146047863	56694	137135134	0,2,4	131,87,116	0,0,2	464	149	0.146091	1	1.0,0.956,0.915	1.0,1.0,0.949	-0.026
56695	ENSG00000156463.18	SH3RF2	chr5	+	146047771	146047863	146013746	146014061	146055980	146056213	56695	30,35,27	0,0,2	16,21,33	0,0,0	241	149	1	1	1.0,1.0,0.893	1.0,1.0,1.0	-0.036
56696	ENSG00000156463.18	SH3RF2	chr5	+	146049074	146049245	146047771	146047863	146055980	146056213	56696	89118120	3,0,0	114,89,96	1,1,3	320	149	0.548441	1	0.932,1.0,1.0	0.982,0.976,0.937	0.012
56697	ENSG00000156463.18	SH3RF2	chr5	+	146059865	146060224	146055980	146056213	146062425	146062734	56697	235282205	1,4,0	212152185	2,4,0	508	149	0.473393	1	0.986,0.954,1.0	0.969,0.918,1.0	0.018
56699	ENSG00000110514.19	MADD	chr11	+	47273826	47273976	47269375	47269644	47274562	47274726	56699	308409334	0,0,3	321252290	0,0,0	299	149	1	1	1.0,1.0,0.982	1.0,1.0,1.0	-0.006
56700	ENSG00000110514.19	MADD	chr11	+	47273826	47273976	47269673	47269750	47274562	47274726	56700	310438341	3,0,1	327256307	2,2,4	299	149	0.686376	1	0.981,1.0,0.994	0.988,0.985,0.975	0.009
56701	ENSG00000110514.19	MADD	chr11	+	47273826	47273976	47269692	47269906	47274562	47274726	56701	322447351	0,0,0	332264319	6,1,1	299	149	0.674623	1	1.0,1.0,1.0	0.965,0.992,0.994	0.016
56702	ENSG00000110514.19	MADD	chr11	+	47273826	47273976	47270147	47270246	47274562	47274726	56702	412571469	12,4,9	460353392	9,7,3	299	149	0.719027	1	0.945,0.986,0.963	0.962,0.962,0.985	-0.005
56703	ENSG00000110514.19	MADD	chr11	+	47278164	47278278	47276704	47276863	47278998	47279079	56703	454579420	0,4,0	464506473	0,0,0	263	149	1	1	1.0,0.988,1.0	1.0,1.0,1.0	-0.004
56704	ENSG00000110514.19	MADD	chr11	+	47282812	47282969	47282380	47282616	47284177	47284281	56704	656870558	8,16,10	832692703	11,7,10	306	149	0.327429	1	0.976,0.964,0.965	0.974,0.98,0.972	-0.007
56705	ENSG00000110514.19	MADD	chr11	+	47282812	47282969	47282380	47282616	47284374	47284565	56705	365506309	0,2,0	438378405	0,0,1	306	149	1	1	1.0,0.992,1.0	1.0,1.0,0.995	-0.001
56706	ENSG00000110514.19	MADD	chr11	+	47284177	47284281	47282380	47282616	47284374	47284565	56706	242396282	0,2,0	341290338	0,0,1	253	149	1	1	1.0,0.991,1.0	1.0,1.0,0.995	-0.001
56707	ENSG00000110514.19	MADD	chr11	+	47284177	47284281	47282812	47282969	47284374	47284565	56707	526746523	1,3,2	725601626	1,4,0	253	149	1	1	0.997,0.993,0.994	0.998,0.989,1.0	-0.001
56708	ENSG00000110514.19	MADD	chr11	+	47285450	47285590	47284940	47285065	47286432	47286534	56708	544635531	0,2,0	625535550	1,0,2	289	149	1	1	1.0,0.994,1.0	0.997,1.0,0.993	0.001
56709	ENSG00000110514.19	MADD	chr11	+	47285450	47285590	47284940	47285065	47289390	47289493	56709	201249244	0,0,1	261195203	4,0,1	289	149	1	1	1.0,1.0,0.992	0.971,1.0,0.991	0.01
56710	ENSG00000110514.19	MADD	chr11	+	47285450	47285590	47284940	47285194	47286432	47286534	56710	507630516	0,0,2	576517526	0,4,2	289	149	1	1	1.0,1.0,0.993	1.0,0.985,0.993	0.005
56711	ENSG00000110514.19	MADD	chr11	+	47285450	47285590	47284940	47285194	47289390	47289493	56711	164244229	2,0,1	212177179	2,0,0	289	149	1	1	0.977,1.0,0.992	0.982,1.0,1.0	-0.004
56712	ENSG00000110514.19	MADD	chr11	+	47286432	47286534	47284940	47285065	47289390	47289493	56712	224258221	0,0,1	224226244	4,0,1	251	149	1	1	1.0,1.0,0.992	0.971,1.0,0.993	0.009
56713	ENSG00000110514.19	MADD	chr11	+	47286432	47286534	47284940	47285194	47289390	47289493	56713	224256223	2,0,1	223230243	2,0,0	251	149	1	1	0.985,1.0,0.993	0.985,1.0,1.0	-0.002
56714	ENSG00000110514.19	MADD	chr11	+	47286432	47286534	47285270	47285590	47288967	47289027	56714	350420290	1,0,0	385371348	2,0,0	251	149	1	1	0.995,1.0,1.0	0.991,1.0,1.0	0.001
56715	ENSG00000110514.19	MADD	chr11	+	47286432	47286534	47285270	47285590	47289390	47289493	56715	539620499	4,8,6	567549575	2,4,9	251	149	0.556001	1	0.988,0.979,0.98	0.994,0.988,0.974	-0.003
56716	ENSG00000110514.19	MADD	chr11	+	47288967	47289027	47285450	47285590	47289390	47289493	56716	33,31,23	4,8,6	31,38,48	2,4,9	209	149	0.213308	1	0.855,0.734,0.732	0.917,0.871,0.792	-0.086
56717	ENSG00000110514.19	MADD	chr11	+	47288967	47289027	47286432	47286534	47289390	47289493	56717	89,121,65	250306254	107113104	270272290	209	149	0.242603	1	0.202,0.22,0.154	0.22,0.228,0.204	-0.025
56718	ENSG00000110514.19	MADD	chr11	+	47290148	47290299	47289866	47290053	47290609	47290816	56718	780866814	0,0,1	897794884	0,0,0	300	149	1	1	1.0,1.0,0.998	1.0,1.0,1.0	-0.001
56719	ENSG00000110514.19	MADD	chr11	+	47292542	47292596	47290609	47290816	47293882	47293983	56719	15,16,16	339374313	11,14,23	347317341	203	149	0.880256	1	0.031,0.03,0.036	0.023,0.031,0.047	-0.001
56720	ENSG00000110514.19	MADD	chr11	+	47292542	47292596	47290609	47290816	47295495	47295579	56720	3,8,7	17,18,11	3,2,17	26,16,26	203	149	0.518403	1	0.115,0.246,0.318	0.078,0.084,0.324	0.064
56721	ENSG00000110514.19	MADD	chr11	+	47293882	47293983	47290609	47290816	47295495	47295567	56721	676799612	17,18,11	750664767	26,16,26	250	149	0.0878833	0.902313	0.96,0.964,0.971	0.945,0.961,0.946	0.014
56722	ENSG00000110514.19	MADD	chr11	+	47293882	47293983	47290609	47290816	47308590	47308699	56722	265287256	0,0,0	272239269	2,1,0	250	149	1	1	1.0,1.0,1.0	0.988,0.993,1.0	0.006
56723	ENSG00000110514.19	MADD	chr11	+	47293882	47293983	47292526	47292596	47295495	47295567	56723	351434308	0,0,0	413360433	0,1,0	250	149	1	1	1.0,1.0,1.0	1.0,0.995,1.0	0.002
56724	ENSG00000110514.19	MADD	chr11	+	47295495	47295579	47290609	47290816	47308590	47308699	56724	10,14,7	0,0,0	16,11,20	2,1,0	233	149	0.726561	1	1.0,1.0,1.0	0.836,0.876,1.0	0.096
56725	ENSG00000110514.19	MADD	chr11	+	47295495	47295579	47293882	47293983	47308590	47308699	56725	248284185	3,0,0	230237249	0,0,0	233	149	1	1	0.981,1.0,1.0	1.0,1.0,1.0	-0.006
56726	ENSG00000110514.19	MADD	chr11	+	47295896	47296055	47295495	47295579	47308590	47308699	56726	756939819	0,0,0	10067851017	1,1,0	308	149	1	1	1.0,1.0,1.0	0.998,0.997,1.0	0.002
56727	ENSG00000110514.19	MADD	chr11	+	47308979	47309042	47308590	47308699	47309280	47309401	56727	0,8,0	374420438	2,0,2	496429468	212	149	1	1	0.0,0.013,0.0	0.003,0.0,0.003	0.002
56728	ENSG00000110514.19	MADD	chr11	+	47309280	47309401	47308590	47308699	47309506	47309612	56728	726866779	0,1,0	874832822	0,1,0	270	149	1	1	1.0,0.998,1.0	1.0,0.998,1.0	0
56729	ENSG00000110514.19	MADD	chr11	+	47311731	47311842	47309506	47309612	47315219	47315327	56729	8751050914	1,0,0	10949961109	0,0,4	260	149	1	1	0.998,1.0,1.0	1.0,1.0,0.994	0.001
56730	ENSG00000110514.19	MADD	chr11	+	47315219	47315327	47311731	47311842	47323670	47323835	56730	813948761	4,1,4	960836954	10,6,0	257	149	0.838371	1	0.992,0.998,0.991	0.982,0.988,1.0	0.004
56731	ENSG00000110514.19	MADD	chr11	+	47324264	47324337	47323670	47323835	47324470	47324577	56731	712791707	1,2,0	915813808	4,3,11	222	149	0.892891	1	0.998,0.996,1.0	0.994,0.995,0.98	0.008
56732	ENSG00000110514.19	MADD	chr11	+	47326543	47326552	47324470	47324577	47326737	47326807	56732	0,0,0	422515478	0,3,0	576450527	158	149	1	1	0.0,0.0,0.0	0.0,0.006,0.0	-0.002
56733	ENSG00000110514.19	MADD	chr11	+	47326737	47326807	47324470	47324577	47328657	47328704	56733	581705654	82,65,58	759655712	94,79,47	219	149	0.830285	1	0.828,0.881,0.885	0.846,0.849,0.912	-0.004
56734	ENSG00000163374.20	YY1AP1	chr1	-	155661306	155661423	155659442	155660913	155668626	155668717	56734	8761053832	0,3,0	1005952993	0,0,0	266	149	1	1	1.0,0.995,1.0	1.0,1.0,1.0	-0.002
56735	ENSG00000163374.20	YY1AP1	chr1	-	155668626	155668717	155661306	155661423	155670319	155670464	56735	404496413	8,14,7	454449424	11,8,25	240	149	0.0950883	0.944643	0.969,0.957,0.973	0.962,0.972,0.913	0.017
56736	ENSG00000163374.20	YY1AP1	chr1	-	155668626	155668717	155661306	155661423	155675009	155675051	56736	229317256	0,3,1	286277283	0,1,0	240	149	1	1	1.0,0.985,0.994	1.0,0.994,1.0	-0.005
56737	ENSG00000163374.20	YY1AP1	chr1	-	155668626	155668777	155660716	155661423	155670319	155670464	56737	645778624	8,14,7	732703735	11,8,25	300	149	0.138821	1	0.976,0.965,0.978	0.971,0.978,0.936	0.011
56738	ENSG00000163374.20	YY1AP1	chr1	-	155668626	155668777	155660716	155661423	155672559	155672731	56738	401511414	0,2,1	476459484	0,0,0	300	149	1	1	1.0,0.992,0.995	1.0,1.0,1.0	-0.004
56739	ENSG00000163374.20	YY1AP1	chr1	-	155670319	155670464	155661306	155661423	155672559	155672727	56739	233250203	0,2,1	252232215	0,0,0	294	149	1	1	1.0,0.984,0.99	1.0,1.0,1.0	-0.009
56740	ENSG00000163374.20	YY1AP1	chr1	-	155670319	155670464	155661306	155661423	155675009	155675051	56740	38,35,31	0,3,1	39,30,39	0,1,0	294	149	0.316819	1	1.0,0.855,0.94	1.0,0.938,1.0	-0.048
56741	ENSG00000163374.20	YY1AP1	chr1	-	155670319	155670464	155661306	155661423	155688070	155688201	56741	36,28,24	0,1,0	36,29,39	0,0,0	294	149	1	1	1.0,0.934,1.0	1.0,1.0,1.0	-0.022
56742	ENSG00000163374.20	YY1AP1	chr1	-	155670319	155670464	155668626	155668717	155675009	155675051	56742	205200181	0,0,0	196195156	0,1,1	294	149	1	1	1.0,1.0,1.0	1.0,0.99,0.988	0.007
56743	ENSG00000163374.20	YY1AP1	chr1	-	155670319	155670464	155668626	155668717	155680415	155680427	56743	203193174	0,0,0	194194155	2,0,0	294	149	1	1	1.0,1.0,1.0	0.98,1.0,1.0	0.007
56745	ENSG00000163374.20	YY1AP1	chr1	-	155672271	155672731	155670323	155670464	155675009	155675096	56745	778938709	2,7,7	768674720	4,1,1	609	149	0.0379983	0.559231	0.99,0.97,0.961	0.979,0.994,0.994	-0.015
56746	ENSG00000163374.20	YY1AP1	chr1	-	155672520	155672731	155670319	155670464	155675009	155675051	56746	724882661	2,7,7	723644697	4,1,1	360	149	0.325558	1	0.993,0.981,0.975	0.987,0.996,0.997	-0.01
56747	ENSG00000163374.20	YY1AP1	chr1	-	155672520	155672731	155670319	155670464	155680415	155680427	56747	129167118	0,0,0	146107128	2,0,0	360	149	1	1	1.0,1.0,1.0	0.968,1.0,1.0	0.011
56748	ENSG00000163374.20	YY1AP1	chr1	-	155672559	155672727	155661306	155661423	155675009	155675096	56748	87,102,80	0,3,1	96,66,74	0,1,0	317	149	0.404136	1	1.0,0.941,0.974	1.0,0.969,1.0	-0.018
56749	ENSG00000163374.20	YY1AP1	chr1	-	155672559	155672727	155670319	155670464	155674684	155674818	56749	277317251	0,0,0	309266249	1,1,4	317	149	0.746295	1	1.0,1.0,1.0	0.993,0.992,0.967	0.016
56750	ENSG00000163374.20	YY1AP1	chr1	-	155672559	155672727	155670319	155670464	155675009	155675096	56750	284322258	2,7,7	313269251	4,1,1	317	149	0.0161259	0.338288	0.985,0.956,0.945	0.974,0.992,0.992	-0.024
56751	ENSG00000163374.20	YY1AP1	chr1	-	155672559	155672731	155660716	155661423	155675009	155675096	56751	708867655	0,3,1	710629682	0,1,0	321	149	1	1	1.0,0.993,0.997	1.0,0.997,1.0	-0.002
56752	ENSG00000163374.20	YY1AP1	chr1	-	155672559	155672731	155668626	155668777	155674684	155674818	56752	119155114	3,0,0	140,96,113	0,0,0	321	149	1	1	0.948,1.0,1.0	1.0,1.0,1.0	-0.017
56753	ENSG00000163374.20	YY1AP1	chr1	-	155672559	155672731	155670319	155670464	155674684	155674818	56753	316377293	0,0,0	357299290	1,1,4	321	149	1	1	1.0,1.0,1.0	0.994,0.993,0.971	0.014
56754	ENSG00000163374.20	YY1AP1	chr1	-	155672559	155672731	155670319	155670464	155675009	155675096	56754	9051087833	2,7,7	927832859	4,1,1	321	149	0.873848	1	0.995,0.986,0.982	0.991,0.997,0.997	-0.007
56755	ENSG00000163374.20	YY1AP1	chr1	-	155672559	155672731	155670319	155670464	155680415	155680456	56755	310372290	0,0,0	350295290	2,0,0	321	149	1	1	1.0,1.0,1.0	0.988,1.0,1.0	0.004
56756	ENSG00000163374.20	YY1AP1	chr1	-	155674684	155674818	155670396	155670464	155675009	155675096	56756	5,2,4	2,7,7	7,5,10	4,1,1	283	149	0.00690333	0.206026	0.568,0.131,0.231	0.48,0.725,0.84	-0.372
56757	ENSG00000163374.20	YY1AP1	chr1	-	155674684	155674818	155672559	155672727	155675009	155675096	56757	5,2,5	7,5,8	6,4,6	4,3,2	283	149	0.0394401	0.571276	0.273,0.174,0.248	0.441,0.412,0.612	-0.257
56758	ENSG00000163374.20	YY1AP1	chr1	-	155674684	155674818	155672559	155672731	155675009	155675096	56758	11,7,8	595715544	13,8,6	577537569	283	149	1	1	0.01,0.005,0.008	0.012,0.008,0.006	-0.001
56759	ENSG00000163374.20	YY1AP1	chr1	-	155674684	155674818	155672725	155672757	155675009	155675096	56759	5,2,4	0,2,0	6,4,7	0,3,0	283	149	0.82157	1	1.0,0.345,1.0	1.0,0.412,1.0	-0.022
56760	ENSG00000163374.20	YY1AP1	chr1	-	155675009	155675096	155660716	155661423	155688070	155688201	56760	3,3,3	0,1,0	1,1,3	0,0,0	236	149	1	1	1.0,0.654,1.0	1.0,1.0,1.0	-0.115
56761	ENSG00000163374.20	YY1AP1	chr1	-	155675009	155675096	155668626	155668717	155680415	155680427	56761	5,12,2	0,0,0	1,3,1	2,0,0	236	149	0.483237	1	1.0,1.0,1.0	0.24,1.0,1.0	0.253
56762	ENSG00000163374.20	YY1AP1	chr1	-	155675009	155675096	155670319	155670464	155680415	155680427	56762	5,14,9	0,0,0	2,3,1	2,0,0	236	149	0.637223	1	1.0,1.0,1.0	0.387,1.0,1.0	0.204
56763	ENSG00000163374.20	YY1AP1	chr1	-	155675009	155675096	155670319	155670464	155688070	155688201	56763	3,3,9	0,0,0	2,2,3	1,0,1	236	149	1	1	1.0,1.0,1.0	0.558,1.0,0.654	0.263
56764	ENSG00000163374.20	YY1AP1	chr1	-	155675009	155675096	155672271	155672731	155676547	155676746	56764	9321078874	10,18,16	885868880	20,13,13	236	149	0.565991	1	0.983,0.974,0.972	0.965,0.977,0.977	0.003
56765	ENSG00000163374.20	YY1AP1	chr1	-	155675009	155675096	155672271	155672731	155680415	155680427	56765	439485399	0,0,1	420399386	0,0,0	236	149	1	1	1.0,1.0,0.996	1.0,1.0,1.0	-0.001
56766	ENSG00000163374.20	YY1AP1	chr1	-	155675009	155675096	155672559	155672727	155676547	155676746	56766	401493386	0,2,0	387391380	0,0,0	236	149	1	1	1.0,0.994,1.0	1.0,1.0,1.0	-0.002
56767	ENSG00000163374.20	YY1AP1	chr1	-	155676547	155676746	155672361	155672731	155680415	155680427	56767	251343275	0,0,1	354234284	0,0,0	348	149	1	1	1.0,1.0,0.992	1.0,1.0,1.0	-0.003
56768	ENSG00000163374.20	YY1AP1	chr1	-	155676547	155676746	155675009	155675096	155680415	155680427	56768	743944737	9,16,0	806699769	1,3,3	348	149	0.00653674	0.199196	0.972,0.962,1.0	0.997,0.99,0.991	-0.015
56769	ENSG00000163374.20	YY1AP1	chr1	-	155676547	155676746	155675009	155675096	155688070	155688201	56769	743944733	2,4,2	814703769	3,1,3	348	149	1	1	0.994,0.99,0.994	0.991,0.997,0.991	0
56770	ENSG00000163374.20	YY1AP1	chr1	-	155679157	155679313	155676547	155676746	155679408	155679512	56770	2,2,0	515580468	0,0,0	499453457	305	149	1	1	0.002,0.002,0.0	0.0,0.0,0.0	0.001
56771	ENSG00000163374.20	YY1AP1	chr1	-	155679408	155679512	155676547	155676746	155680415	155680427	56771	819959761	0,0,4	805761778	0,0,2	253	149	1	1	1.0,1.0,0.991	1.0,1.0,0.996	-0.002
56772	ENSG00000163374.20	YY1AP1	chr1	-	155679408	155679512	155676547	155676746	155688070	155688201	56772	416456383	0,0,0	410386357	8,4,2	253	149	0.170354	1	1.0,1.0,1.0	0.968,0.983,0.991	0.019
56773	ENSG00000163374.20	YY1AP1	chr1	-	155679927	155680008	155679408	155679512	155680415	155680456	56773	3,8,4	493614455	13,6,3	476450502	230	149	0.886232	1	0.004,0.008,0.006	0.017,0.009,0.004	-0.004
56774	ENSG00000163374.20	YY1AP1	chr1	-	155680381	155680456	155679408	155679512	155688070	155688201	56774	89,101,86	23,35,32	76,96,82	22,31,17	224	149	0.389044	1	0.72,0.657,0.641	0.697,0.673,0.762	-0.038
56775	ENSG00000163374.20	YY1AP1	chr1	-	155680415	155680456	155670319	155670464	155688070	155688201	56775	88,92,83	0,0,0	77,96,82	1,0,1	190	149	1	1	1.0,1.0,1.0	0.984,1.0,0.985	0.01
56776	ENSG00000163374.20	YY1AP1	chr1	-	155680415	155680456	155675009	155675096	155688070	155688201	56776	95,100,83	2,4,2	76,99,84	3,1,3	190	149	0.82972	1	0.974,0.951,0.97	0.952,0.987,0.956	0
105196	ENSG00000175727.14	MLXIP	chr12	+	122132291	122132383	122130843	122130933	122133347	122133987	105196	318442394	12,10,22	400370385	54,21,28	241	149	2.33339e-05	0.00585105	0.942,0.965,0.917	0.821,0.916,0.895	0.064
56778	ENSG00000163374.20	YY1AP1	chr1	-	155680415	155680456	155679408	155679512	155688070	155688201	56778	494615478	23,35,32	472466496	22,31,17	190	149	0.394562	1	0.944,0.932,0.921	0.944,0.922,0.958	-0.009
56779	ENSG00000163374.20	YY1AP1	chr1	-	155680415	155680456	155679408	155679512	155688658	155688698	56779	189217141	0,1,0	155139171	0,5,1	190	149	0.656745	1	1.0,0.994,1.0	1.0,0.956,0.993	0.015
56780	ENSG00000163374.20	YY1AP1	chr1	-	155680415	155680456	155679408	155679512	155688929	155688973	56780	185231138	5,2,6	164140190	3,0,3	190	149	0.0906453	0.92021	0.967,0.989,0.947	0.977,1.0,0.98	-0.018
56781	ENSG00000163374.20	YY1AP1	chr1	-	155688070	155688201	155679408	155679512	155688578	155688654	56781	33,46,39	0,0,0	30,39,33	1,0,0	280	149	1	1	1.0,1.0,1.0	0.941,1.0,1.0	0.02
56782	ENSG00000163374.20	YY1AP1	chr1	-	155688070	155688201	155679408	155679512	155688658	155688686	56782	187235174	0,1,0	162161156	0,5,1	280	149	0.607951	1	1.0,0.992,1.0	1.0,0.945,0.988	0.02
56783	ENSG00000163374.20	YY1AP1	chr1	-	155688070	155688201	155679408	155679512	155688929	155689000	56783	36,74,60	5,2,6	38,38,31	3,0,3	280	149	0.273211	1	0.793,0.952,0.842	0.871,1.0,0.846	-0.043
56784	ENSG00000163374.20	YY1AP1	chr1	-	155688070	155688201	155680381	155680456	155688658	155688686	56784	479594483	29,17,18	458467453	18,23,15	280	149	0.941156	1	0.898,0.949,0.935	0.931,0.915,0.941	-0.002
56785	ENSG00000163374.20	YY1AP1	chr1	-	155688070	155688201	155680381	155680456	155688929	155689000	56785	328433369	24,27,15	334344328	27,24,34	280	149	0.0466345	0.629086	0.879,0.895,0.929	0.868,0.884,0.837	0.038
56789	ENSG00000125319.15	HROB	chr17	+	44150960	44151044	44147857	44149027	44152636	44152777	56789	152,201,96	9,10,12	201145162	12,12,16	233	149	0.601235	1	0.915,0.928,0.836	0.915,0.885,0.866	0.004
56790	ENSG00000125319.15	HROB	chr17	+	44150960	44151044	44147857	44149027	44154552	44154664	56790	61,115,60	0,2,0	80,61,89	0,0,2	233	149	1	1	1.0,0.974,1.0	1.0,1.0,0.966	0.003
56791	ENSG00000125319.15	HROB	chr17	+	44150960	44151044	44147857	44149027	44154555	44154664	56791	79,139,71	18,38,24	96,89,105	23,20,38	233	149	0.950292	1	0.737,0.701,0.654	0.727,0.74,0.639	-0.005
56792	ENSG00000125319.15	HROB	chr17	+	44150960	44151044	44147857	44149027	44157832	44157941	56792	62,113,56	1,2,3	78,61,87	2,0,2	233	149	0.3775	1	0.975,0.973,0.923	0.961,1.0,0.965	-0.018
56793	ENSG00000125319.15	HROB	chr17	+	44152636	44152777	44150960	44151044	44154552	44154664	56793	111,107,61	2,2,4	143107105	2,0,2	290	149	0.069128	0.785768	0.966,0.965,0.887	0.974,1.0,0.964	-0.04
56794	ENSG00000125319.15	HROB	chr17	+	44152636	44152777	44150960	44151044	44154555	44154664	56794	193233120	25,29,25	236187201	30,29,23	290	149	0.581895	1	0.799,0.805,0.712	0.802,0.768,0.818	-0.024
56795	ENSG00000125319.15	HROB	chr17	+	44152636	44152777	44150960	44151044	44157832	44157941	56795	106,104,49	3,0,0	146,97,99	0,0,0	290	149	1	1	0.948,1.0,1.0	1.0,1.0,1.0	-0.017
56796	ENSG00000125319.15	HROB	chr17	+	44154552	44154664	44147857	44149027	44154852	44154938	56796	118150102	5,1,0	148113137	0,0,0	261	149	0.924476	1	0.931,0.988,1.0	1.0,1.0,1.0	-0.027
56797	ENSG00000125319.15	HROB	chr17	+	44154552	44154664	44147857	44149027	44155285	44155411	56797	2,11,8	0,2,0	6,14,19	0,1,0	261	149	1	1	1.0,0.758,1.0	1.0,0.889,1.0	-0.044
56798	ENSG00000125319.15	HROB	chr17	+	44154552	44154664	44152636	44152777	44154852	44154938	56798	129157113	1,0,0	159122141	1,0,1	261	149	1	1	0.987,1.0,1.0	0.989,1.0,0.988	0.003
56799	ENSG00000125319.15	HROB	chr17	+	44154555	44154664	44147857	44149027	44154852	44154938	56799	122172114	5,1,0	152116147	0,0,0	258	149	0.674214	1	0.934,0.99,1.0	1.0,1.0,1.0	-0.025
56800	ENSG00000125319.15	HROB	chr17	+	44154555	44154664	44147857	44149027	44155285	44155411	56800	18,45,29	0,2,0	27,26,46	0,1,0	258	149	1	1	1.0,0.929,1.0	1.0,0.938,1.0	-0.003
56801	ENSG00000125319.15	HROB	chr17	+	44154555	44154664	44152636	44152777	44154852	44154938	56801	186262156	1,0,0	224187208	1,0,1	258	149	1	1	0.991,1.0,1.0	0.992,1.0,0.992	0.002
56802	ENSG00000125319.15	HROB	chr17	+	44154852	44154938	44147857	44149027	44155285	44155411	56802	115156118	0,2,0	129133106	0,1,0	235	149	1	1	1.0,0.98,1.0	1.0,0.988,1.0	-0.003
56803	ENSG00000125319.15	HROB	chr17	+	44154852	44154938	44147857	44149027	44157832	44157941	56803	5,1,2	1,2,3	0,0,0	2,0,2	235	149	1	1	0.76,0.241,0.297	0.0,NA,0.0	0.433
56804	ENSG00000125319.15	HROB	chr17	+	44154852	44154938	44152636	44152777	44157832	44157941	56804	0,0,2	6,6,1	1,0,0	14,2,2	235	149	0.729886	1	0.0,0.0,0.559	0.043,0.0,0.0	0.172
56805	ENSG00000125319.15	HROB	chr17	+	44154852	44154938	44154359	44154664	44155285	44155411	56805	242325235	2,9,8	288256250	8,13,15	235	149	0.0174585	0.35513	0.987,0.958,0.949	0.958,0.926,0.914	0.032
56806	ENSG00000125319.15	HROB	chr17	+	44155285	44155411	44147857	44149027	44157832	44157941	56806	160189158	1,2,3	186163168	2,0,2	275	149	0.644451	1	0.989,0.981,0.966	0.981,1.0,0.979	-0.008
56807	ENSG00000125319.15	HROB	chr17	+	44155285	44155411	44147857	44149027	44161870	44162476	56807	17,48,21	0,0,2	35,46,20	2,2,1	275	149	0.124647	1	1.0,1.0,0.851	0.905,0.926,0.916	0.035
56808	ENSG00000125319.15	HROB	chr17	+	44155285	44155411	44154852	44154938	44157832	44157941	56808	337412307	0,0,2	360367331	0,1,0	275	149	1	1	1.0,1.0,0.988	1.0,0.995,1.0	-0.002
56809	ENSG00000125319.15	HROB	chr17	+	44157832	44157941	44147857	44149027	44161870	44162004	56809	135148135	0,0,2	138116147	2,2,1	258	149	0.510707	1	1.0,1.0,0.975	0.976,0.971,0.988	0.013
56810	ENSG00000125319.15	HROB	chr17	+	44157832	44157941	44152636	44152777	44161870	44162004	56810	140152133	0,1,0	150118147	1,1,0	258	149	1	1	1.0,0.989,1.0	0.989,0.986,1.0	0.005
56811	ENSG00000125319.15	HROB	chr17	+	44157832	44157941	44155285	44155411	44161870	44162004	56811	301346314	21,46,22	352306341	36,44,21	258	149	0.598962	1	0.892,0.813,0.892	0.85,0.801,0.904	0.014
56814	ENSG00000125459.17	MSTO1	chr1	+	155611548	155611603	155611215	155611291	155611739	155611827	56814	2,7,1	0,0,1	0,4,0	0,0,0	204	149	1	1	1.0,1.0,0.422	NA,1.0,NA	-0.193
56815	ENSG00000125459.17	MSTO1	chr1	+	155611548	155611603	155611215	155611355	155611688	155611827	56815	42,57,50	0,0,0	56,55,60	0,0,2	204	149	1	1	1.0,1.0,1.0	1.0,1.0,0.956	0.015
56816	ENSG00000125459.17	MSTO1	chr1	+	155611548	155611603	155611215	155611355	155611739	155611827	56816	5,27,15	2,1,0	15,8,28	2,4,1	204	149	0.0558872	0.698245	0.646,0.952,1.0	0.846,0.594,0.953	0.068
56817	ENSG00000125459.17	MSTO1	chr1	+	155611688	155611827	155611215	155611355	155611982	155612100	56817	120,136,83	1,0,0	175139104	0,0,0	288	149	1	1	0.984,1.0,1.0	1.0,1.0,1.0	-0.005
56818	ENSG00000125459.17	MSTO1	chr1	+	155611739	155611827	155611215	155611355	155611982	155612100	56818	90,107,59	1,0,0	134,103,82	0,0,0	237	149	1	1	0.983,1.0,1.0	1.0,1.0,1.0	-0.006
56819	ENSG00000125459.17	MSTO1	chr1	+	155612417	155612570	155612181	155612316	155612843	155612975	56819	163919361570	6,7,6	213118441887	8,5,10	302	149	1	1	0.993,0.993,0.992	0.992,0.995,0.989	0.001
56820	ENSG00000214367.9	HAUS3	chr4	-	2123501	2123617	2095850	2095933	2128112	2128227	56820	0,0,2	1,1,1	0,0,0	1,2,3	265	149	0.770364	1	0.0,0.0,0.529	0.0,0.0,0.0	0.176
56823	ENSG00000214367.9	HAUS3	chr4	-	2231834	2232160	2229098	2229243	2241519	2242276	56823	122134175	5,1,1	186170185	1,2,2	475	149	0.359628	1	0.884,0.977,0.982	0.983,0.964,0.967	-0.024
56824	ENSG00000214367.9	HAUS3	chr4	-	2236227	2236456	2228348	2232160	2238603	2239043	56824	375576420	0,0,1	690576489	0,0,0	378	149	1	1	1.0,1.0,0.994	1.0,1.0,1.0	-0.002
56825	ENSG00000214367.9	HAUS3	chr4	-	2236227	2236456	2228348	2232160	2241519	2241790	56825	255342264	0,1,0	442365291	2,0,0	378	149	1	1	1.0,0.993,1.0	0.989,1.0,1.0	0.001
56826	ENSG00000214367.9	HAUS3	chr4	-	2236227	2236456	2229098	2229243	2241519	2241790	56826	131177115	5,1,1	216196159	1,2,2	378	149	0.271625	1	0.912,0.986,0.978	0.988,0.975,0.969	-0.019
56827	ENSG00000214367.9	HAUS3	chr4	-	2241519	2241781	2240846	2241093	2242050	2242121	56827	428484405	3,5,4	541434406	2,7,6	411	149	0.616922	1	0.981,0.972,0.973	0.99,0.957,0.961	0.006
56828	ENSG00000214367.9	HAUS3	chr4	-	2241519	2241790	2240037	2241093	2242050	2242121	56828	486563473	3,5,4	623507492	2,7,6	420	149	0.638682	1	0.983,0.976,0.977	0.991,0.963,0.967	0.005
56829	ENSG00000214367.9	HAUS3	chr4	-	2241519	2241837	2240915	2241093	2242050	2242128	56829	497594478	3,5,4	620503486	2,7,6	467	149	0.581641	1	0.981,0.974,0.974	0.99,0.958,0.963	0.006
56830	ENSG00000145741.16	BTF3	chr5	+	73499133	73499202	73498407	73498558	73502487	73502601	56830	131331635513088	0,1,2	191521668716572	1,1,5	218	149	1	1	1.0,1.0,1.0	1.0,1.0,1.0	0
56831	ENSG00000145741.16	BTF3	chr5	+	73499133	73499202	73498448	73498799	73502487	73502601	56831	489762385059	2,0,0	763264696418	0,0,0	218	149	1	1	0.999,1.0,1.0	1.0,1.0,1.0	0
56832	ENSG00000145741.16	BTF3	chr5	+	73502487	73502601	73499133	73499202	73502915	73503117	56832	198712451520273	0,0,1	306452593426200	0,0,0	263	149	1	1	1.0,1.0,1.0	1.0,1.0,1.0	0
56833	ENSG00000145741.16	BTF3	chr5	+	73502915	73503117	73502363	73502601	73504346	73504403	56833	321363834330803	0,2,0	496534088341520	3,0,0	351	149	1	1	1.0,1.0,1.0	1.0,1.0,1.0	0
56834	ENSG00000145741.16	BTF3	chr5	+	73503936	73504028	73502915	73503117	73504346	73504403	56834	4,9,7	132391509111874	18,16,7	198421635116676	241	149	1	1	0.0,0.0,0.0	0.001,0.001,0.0	-0.001
56835	ENSG00000145741.16	BTF3	chr5	+	73504346	73504403	73502487	73503117	73505191	73505435	56835	175982031216416	0,0,0	268732221922528	0,1,1	206	149	1	1	1.0,1.0,1.0	1.0,1.0,1.0	0
56837	ENSG00000116539.14	ASH1L	chr1	-	155341935	155342102	155339327	155339368	155343313	155343486	56837	695852628	1,1,2	686634727	0,2,13	316	149	0.535351	1	0.997,0.998,0.993	1.0,0.993,0.963	0.011
56838	ENSG00000116539.14	ASH1L	chr1	-	155345962	155346207	155344182	155344273	155346382	155346469	56838	7,14,12	310385299	3,11,12	333323332	394	149	0.726549	1	0.008,0.014,0.015	0.003,0.013,0.013	0.003
56839	ENSG00000116539.14	ASH1L	chr1	-	155346382	155346469	155344182	155344273	155347655	155347901	56839	480575473	0,0,2	525574491	0,2,1	236	149	1	1	1.0,1.0,0.993	1.0,0.995,0.997	0
56840	ENSG00000116539.14	ASH1L	chr1	-	155349326	155349459	155347655	155347904	155349541	155349596	56840	577700662	0,0,0	603556552	0,1,0	282	149	1	1	1.0,1.0,1.0	1.0,0.997,1.0	0.001
56841	ENSG00000116539.14	ASH1L	chr1	-	155349326	155349459	155347655	155347904	155352705	155352858	56841	265338353	0,0,0	302272266	3,4,1	282	149	0.693997	1	1.0,1.0,1.0	0.982,0.973,0.993	0.017
56842	ENSG00000116539.14	ASH1L	chr1	-	155349541	155349596	155347655	155347904	155352705	155352858	56842	115154139	0,0,0	156124143	3,4,1	204	149	0.392844	1	1.0,1.0,1.0	0.974,0.958,0.991	0.026
56843	ENSG00000116539.14	ASH1L	chr1	-	155349541	155349596	155349326	155349459	155352705	155352858	56843	401488413	0,2,0	441383401	0,0,0	204	149	1	1	1.0,0.994,1.0	1.0,1.0,1.0	-0.002
56844	ENSG00000116539.14	ASH1L	chr1	-	155357315	155357410	155354472	155354630	155360300	155360409	56844	167259157	0,0,0	198215196	0,0,6	244	149	0.702136	1	1.0,1.0,1.0	1.0,1.0,0.952	0.016
56845	ENSG00000116539.14	ASH1L	chr1	-	155357584	155357749	155357315	155357410	155360300	155360409	56845	514748520	0,0,0	617581570	0,0,2	314	149	1	1	1.0,1.0,1.0	1.0,1.0,0.993	0.002
56846	ENSG00000116539.14	ASH1L	chr1	-	155395458	155395553	155380042	155380116	155415743	155415923	56846	263366263	5,5,0	320274276	0,1,1	244	149	0.63899	1	0.97,0.978,1.0	1.0,0.994,0.994	-0.013
56847	ENSG00000116539.14	ASH1L	chr1	-	155395458	155395553	155380042	155380116	155438326	155439068	56847	124155130	0,0,0	164119114	1,0,0	244	149	1	1	1.0,1.0,1.0	0.99,1.0,1.0	0.003
56848	ENSG00000116539.14	ASH1L	chr1	-	155415743	155415923	155380042	155380116	155438326	155439068	56848	255262233	0,0,0	227231205	1,0,0	329	149	1	1	1.0,1.0,1.0	0.99,1.0,1.0	0.003
56849	ENSG00000116539.14	ASH1L	chr1	-	155415743	155415923	155395458	155395553	155438326	155439068	56849	424510393	7,7,7	434418393	10,12,9	329	149	0.108145	1	0.965,0.971,0.962	0.952,0.94,0.952	0.018
56850	ENSG00000116539.14	ASH1L	chr1	-	155438326	155439068	155415743	155415923	155477885	155482449	56850	114913241081	0,2,0	99611781099	0,0,0	891	149	1	1	1.0,0.991,1.0	1.0,1.0,1.0	-0.003
56851	ENSG00000116539.14	ASH1L	chr1	-	155440489	155440593	155438326	155439068	155459796	155459898	56851	9,10,23	179209134	1,10,10	144131169	253	149	0.0358604	0.541764	0.029,0.027,0.092	0.004,0.043,0.034	0.022
56852	ENSG00000116539.14	ASH1L	chr1	-	155440502	155440593	155438326	155439068	155459796	155459898	56852	11,20,32	179209134	5,8,16	144131169	240	149	0.00730574	0.212708	0.037,0.056,0.129	0.021,0.037,0.056	0.036
56853	ENSG00000116539.14	ASH1L	chr1	-	155459796	155459898	155438326	155439068	155477885	155482449	56853	358397292	5,1,2	246261310	1,0,4	251	149	0.963152	1	0.977,0.996,0.989	0.993,1.0,0.979	-0.003
56854	ENSG00000116539.14	ASH1L	chr1	-	155459796	155459898	155440489	155440593	155562152	155562291	56854	8,17,17	0,1,0	3,6,11	0,0,0	251	149	1	1	1.0,0.91,1.0	1.0,1.0,1.0	-0.03
56855	ENSG00000116539.14	ASH1L	chr1	-	155462452	155462599	155459796	155459898	155477885	155482449	56855	2,4,1	238232189	7,4,4	131162185	296	149	0.531454	1	0.004,0.009,0.003	0.026,0.012,0.011	-0.011
56856	ENSG00000116539.14	ASH1L	chr1	-	155477885	155482449	155459796	155459898	155521099	155521618	56856	457257644283	4,4,1	405337744390	4,3,4	4713	149	0.393346	1	0.973,0.979,0.993	0.97,0.975,0.972	0.009
56857	ENSG00000116539.14	ASH1L	chr1	-	155477885	155482449	155459796	155459898	155562152	155562291	56857	448356394192	2,3,0	396837044312	2,0,0	4713	149	1	1	0.986,0.983,1.0	0.984,1.0,1.0	-0.005
56858	ENSG00000116539.14	ASH1L	chr1	-	155477885	155482449	155459796	155459898	155562778	155562807	56858	448356394191	0,1,0	396837044312	0,2,0	4713	149	1	1	1.0,0.994,1.0	1.0,0.983,1.0	0.004
56860	ENSG00000116539.14	ASH1L	chr1	-	155521099	155521618	155459796	155459898	155562152	155562291	56860	289389279	2,3,0	235204262	2,0,0	668	149	0.497807	1	0.97,0.967,1.0	0.963,1.0,1.0	-0.009
56861	ENSG00000116539.14	ASH1L	chr1	-	155521099	155521618	155459796	155459898	155562778	155562841	56861	238336239	0,1,0	201174234	0,2,0	668	149	1	1	1.0,0.987,1.0	1.0,0.951,1.0	0.012
56862	ENSG00000116539.14	ASH1L	chr1	-	155521099	155521618	155477885	155482449	155562152	155562291	56862	374511370	0,1,1	316271336	0,0,0	668	149	1	1	1.0,0.991,0.988	1.0,1.0,1.0	-0.007
56863	ENSG00000116539.14	ASH1L	chr1	-	155521099	155521618	155477885	155482449	155562778	155562841	56863	323458330	0,1,0	282241308	0,0,0	668	149	1	1	1.0,0.99,1.0	1.0,1.0,1.0	-0.003
56864	ENSG00000116539.14	ASH1L	chr1	-	155562152	155562291	155459796	155459898	155562778	155562841	56864	14,19,13	0,1,0	13,11,11	0,2,0	288	149	1	1	1.0,0.908,1.0	1.0,0.74,1.0	0.056
56865	ENSG00000116539.14	ASH1L	chr1	-	155562152	155562291	155477885	155482449	155562778	155562841	56865	12,17,14	0,1,0	11,11,11	0,0,0	288	149	1	1	1.0,0.898,1.0	1.0,1.0,1.0	-0.034
56866	ENSG00000116539.14	ASH1L	chr1	-	155562152	155562291	155521099	155521618	155562778	155562841	56866	65,71,55	2,2,2	46,43,46	1,2,7	288	149	0.120087	1	0.944,0.948,0.934	0.96,0.918,0.773	0.058
56867	ENSG00000116539.14	ASH1L	chr1	-	155562152	155562291	155521099	155521618	155563072	155563115	56867	64,71,52	1,0,0	46,43,46	0,2,1	288	149	0.381572	1	0.971,1.0,1.0	1.0,0.918,0.96	0.031
56868	ENSG00000116539.14	ASH1L	chr1	-	155562152	155562295	155459796	155459898	155562778	155562807	56868	17,26,14	0,1,0	15,17,16	0,2,0	292	149	1	1	1.0,0.93,1.0	1.0,0.813,1.0	0.039
56869	ENSG00000116539.14	ASH1L	chr1	-	155562152	155562295	155477885	155482449	155562778	155562807	56869	15,24,15	0,1,0	13,17,16	0,0,0	292	149	1	1	1.0,0.925,1.0	1.0,1.0,1.0	-0.025
56870	ENSG00000116539.14	ASH1L	chr1	-	155562152	155562295	155521099	155521618	155562778	155562807	56870	68,78,56	2,2,2	48,49,51	1,2,7	292	149	0.128675	1	0.946,0.952,0.935	0.961,0.926,0.788	0.053
56871	ENSG00000116539.14	ASH1L	chr1	-	155562152	155562295	155521099	155521618	155563072	155563092	56871	67,72,53	1,0,0	46,45,53	0,2,1	292	149	0.373105	1	0.972,1.0,1.0	1.0,0.92,0.964	0.029
56872	ENSG00000057935.14	MTA3	chr2	+	42495162	42495254	42494568	42495006	42570436	42570504	56872	84118100	2,0,0	96,66,95	2,1,0	241	149	1	1	0.963,1.0,1.0	0.967,0.976,1.0	0.007
56873	ENSG00000057935.14	MTA3	chr2	+	42570436	42570504	42495162	42495254	42579106	42579200	56873	114169143	1,2,1	161,96,137	2,0,1	217	149	1	1	0.987,0.983,0.99	0.982,1.0,0.989	-0.004
56874	ENSG00000057935.14	MTA3	chr2	+	42570436	42570504	42495162	42495254	42609457	42609584	56874	7,21,32	0,0,0	8,8,20	0,0,1	217	149	1	1	1.0,1.0,1.0	1.0,1.0,0.932	0.023
56875	ENSG00000057935.14	MTA3	chr2	+	42579106	42579200	42495162	42495254	42609457	42609488	56875	173224159	0,0,0	225190183	0,0,1	243	149	1	1	1.0,1.0,1.0	1.0,1.0,0.991	0.003
56876	ENSG00000057935.14	MTA3	chr2	+	42579106	42579200	42570436	42570504	42609457	42609488	56876	371481360	2,1,0	516382398	0,0,0	243	149	1	1	0.991,0.997,1.0	1.0,1.0,1.0	-0.004
56877	ENSG00000057935.14	MTA3	chr2	+	42581784	42581908	42579106	42579200	42609457	42609584	56877	6,4,3	239310240	2,3,3	343251245	273	149	1	1	0.014,0.007,0.007	0.003,0.006,0.007	0.004
56878	ENSG00000057935.14	MTA3	chr2	+	42609457	42609584	42579106	42579200	42640172	42640236	56878	446582468	0,3,4	579506481	1,0,0	276	149	1	1	1.0,0.991,0.984	0.997,1.0,1.0	-0.007
56879	ENSG00000057935.14	MTA3	chr2	+	42640172	42640236	42609457	42609584	42644126	42644244	56879	310404331	4,0,5	368345341	1,1,0	213	149	0.87963	1	0.982,1.0,0.979	0.996,0.996,1.0	-0.01
56880	ENSG00000057935.14	MTA3	chr2	+	42682400	42682589	42659762	42659862	42695764	42695839	56880	655712606	7,6,11	729605632	13,14,21	338	149	0.00487167	0.166083	0.976,0.981,0.96	0.961,0.95,0.93	0.025
56881	ENSG00000057935.14	MTA3	chr2	+	42695764	42695839	42682400	42682589	42704196	42704318	56881	128145138	0,2,0	208152147	0,0,0	224	149	1	1	1.0,0.98,1.0	1.0,1.0,1.0	-0.007
56882	ENSG00000057935.14	MTA3	chr2	+	42697775	42697834	42695764	42695839	42704196	42704318	56882	218251193	2,0,0	310213269	0,1,0	208	149	1	1	0.987,1.0,1.0	1.0,0.993,1.0	-0.002
56883	ENSG00000057935.14	MTA3	chr2	+	42698414	42698494	42697775	42697834	42704196	42704318	56883	3,2,3	108,111,88	0,2,2	164,86,127	229	149	0.645242	1	0.018,0.012,0.022	0.0,0.015,0.01	0.009
56884	ENSG00000057935.14	MTA3	chr2	+	42704193	42704318	42697775	42697834	42707902	42708054	56884	372397306	0,0,1	445450378	0,0,0	274	149	1	1	1.0,1.0,0.994	1.0,1.0,1.0	-0.002
56885	ENSG00000057935.14	MTA3	chr2	+	42704196	42704318	42682400	42682589	42707902	42708054	56885	236243177	0,0,0	259268246	4,0,0	271	149	1	1	1.0,1.0,1.0	0.973,1.0,1.0	0.009
56886	ENSG00000057935.14	MTA3	chr2	+	42704196	42704318	42697775	42697834	42707902	42708054	56886	339341265	0,0,1	422350369	0,0,0	271	149	1	1	1.0,1.0,0.993	1.0,1.0,1.0	-0.002
56888	ENSG00000160752.15	FDPS	chr1	+	155309752	155309965	155308913	155308965	155310042	155310205	56888	341337368	110613631204	358253252	11189931006	362	149	0.690303	1	0.113,0.092,0.112	0.116,0.095,0.093	0.004
56889	ENSG00000160752.15	FDPS	chr1	+	155309752	155309965	155308913	155308965	155312254	155312395	56889	122160151	27,30,36	142102116	39,20,30	362	149	0.465706	1	0.65,0.687,0.633	0.6,0.677,0.614	0.026
56890	ENSG00000160752.15	FDPS	chr1	+	155309752	155309965	155308958	155309076	155310042	155310205	56890	344340374	179202159	358255252	155105114	362	149	0.161823	1	0.442,0.409,0.492	0.487,0.5,0.476	-0.04
56891	ENSG00000160752.15	FDPS	chr1	+	155309752	155309965	155308958	155309076	155312254	155312395	56891	125163157	0,0,0	142104116	0,2,0	362	149	1	1	1.0,1.0,1.0	1.0,0.955,1.0	0.015
56892	ENSG00000160752.15	FDPS	chr1	+	155309788	155309965	155308865	155308965	155310042	155310205	56892	343335334	110613631204	343256221	11189931006	326	149	0.546976	1	0.124,0.101,0.113	0.123,0.105,0.091	0.006
56893	ENSG00000160752.15	FDPS	chr1	+	155309788	155309965	155308865	155308965	155310063	155310205	56893	129158126	592633659	137111100	464442461	326	149	0.207109	1	0.091,0.102,0.08	0.119,0.103,0.09	-0.013
56894	ENSG00000160752.15	FDPS	chr1	+	155309788	155309965	155308865	155308965	155312254	155312395	56894	124158117	27,30,36	127,105,85	39,20,30	326	149	0.413815	1	0.677,0.707,0.598	0.598,0.706,0.564	0.038
56895	ENSG00000160752.15	FDPS	chr1	+	155309788	155309965	155308915	155309076	155310042	155310205	56895	366365403	179202159	367265229	155105114	326	149	0.459722	1	0.483,0.452,0.537	0.52,0.536,0.479	-0.021
56896	ENSG00000160752.15	FDPS	chr1	+	155309788	155309965	155308915	155309076	155310063	155310205	56896	152188195	170233203	161120108	139,102,91	326	149	0.0256236	0.446733	0.29,0.269,0.305	0.346,0.35,0.352	-0.061
56897	ENSG00000160752.15	FDPS	chr1	+	155309788	155309965	155308915	155309076	155312254	155312395	56897	147188186	0,0,0	151,114,93	0,2,0	326	149	1	1	1.0,1.0,1.0	1.0,0.963,1.0	0.012
56898	ENSG00000160752.15	FDPS	chr1	+	155310042	155310205	155308793	155308965	155312254	155312395	56898	561265945716	27,30,36	559849314992	39,20,30	312	149	0.622109	1	0.99,0.991,0.987	0.986,0.992,0.988	0.001
56899	ENSG00000160752.15	FDPS	chr1	+	155310042	155310205	155308793	155308965	155317940	155317982	56899	144817551612	1,1,0	146513561323	3,0,0	312	149	1	1	0.999,0.999,1.0	0.996,1.0,1.0	0.001
56900	ENSG00000160752.15	FDPS	chr1	+	155310042	155310205	155308915	155309076	155312254	155312395	56900	468554334671	0,0,0	463540434100	0,2,0	312	149	1	1	1.0,1.0,1.0	1.0,0.999,1.0	0
56901	ENSG00000160752.15	FDPS	chr1	+	155310042	155310205	155309752	155309965	155312254	155312395	56901	472654104729	1,2,0	469640894122	0,0,0	312	149	1	1	1.0,0.999,1.0	1.0,1.0,1.0	0
56902	ENSG00000160752.15	FDPS	chr1	+	155310063	155310205	155308754	155308965	155310335	155310453	56902	655686705	0,0,0	483481508	0,2,0	291	149	1	1	1.0,1.0,1.0	1.0,0.992,1.0	0.003
56903	ENSG00000160752.15	FDPS	chr1	+	155310063	155310205	155308754	155308965	155312254	155312395	56903	481955344808	27,30,36	462440514170	39,20,30	291	149	0.531773	1	0.989,0.99,0.986	0.984,0.99,0.986	0.002
56904	ENSG00000160752.15	FDPS	chr1	+	155310063	155310205	155308754	155308965	155317940	155318021	56904	655695704	1,1,0	491476501	3,0,0	291	149	1	1	0.997,0.997,1.0	0.988,1.0,1.0	0.002
56905	ENSG00000160752.15	FDPS	chr1	+	155310063	155310205	155308967	155309076	155312254	155312395	56905	439751344352	0,0,0	429937113800	0,2,0	291	149	1	1	1.0,1.0,1.0	1.0,0.999,1.0	0
56906	ENSG00000160752.15	FDPS	chr1	+	155310063	155310205	155309788	155309965	155312254	155312395	56906	423349034158	1,2,0	417036153724	0,0,0	291	149	1	1	1.0,0.999,1.0	1.0,1.0,1.0	0
56907	ENSG00000160752.15	FDPS	chr1	+	155310335	155310453	155308853	155308965	155312254	155312395	56907	8,6,6	27,30,36	2,9,13	39,20,30	267	149	0.59312	1	0.142,0.1,0.085	0.028,0.201,0.195	-0.032
56908	ENSG00000160752.15	FDPS	chr1	+	155310335	155310453	155310063	155310205	155312254	155312395	56908	12,12,9	416848554108	2,18,22	414135823671	267	149	1	1	0.002,0.001,0.001	0.0,0.003,0.003	-0.001
56909	ENSG00000160752.15	FDPS	chr1	+	155312254	155312395	155308747	155308965	155317940	155317982	56909	470854814949	1,1,0	457239013975	3,0,0	290	149	1	1	1.0,1.0,1.0	0.999,1.0,1.0	0
56910	ENSG00000160752.15	FDPS	chr1	+	155312254	155312395	155308747	155308965	155319610	155319688	56910	85,96,93	0,0,0	83,66,80	0,1,0	290	149	1	1	1.0,1.0,1.0	1.0,0.971,1.0	0.01
56911	ENSG00000160752.15	FDPS	chr1	+	155312254	155312395	155310042	155310205	155317940	155317982	56911	8802102608980	4,16,3	860474167568	8,7,2	290	149	1	1	0.999,0.997,0.999	0.998,0.998,0.999	0
56912	ENSG00000160752.15	FDPS	chr1	+	155317940	155318021	155308747	155308965	155319610	155319688	56912	4,7,1	0,0,0	1,9,2	0,1,0	230	149	1	1	1.0,1.0,1.0	1.0,0.854,1.0	0.049
56913	ENSG00000160752.15	FDPS	chr1	+	155317940	155318021	155312254	155312395	155318168	155318287	56913	717584497287	0,1,0	707260176072	0,0,0	230	149	1	1	1.0,1.0,1.0	1.0,1.0,1.0	0
56914	ENSG00000160752.15	FDPS	chr1	+	155317940	155318021	155312254	155312395	155318664	155318753	56914	286832843013	1,10,1	273123122337	11,4,9	230	149	1	1	0.999,0.995,0.999	0.994,0.997,0.994	0.003
56915	ENSG00000160752.15	FDPS	chr1	+	155317940	155318021	155312254	155312395	155318855	155318905	56915	286832843013	1,0,2	273123102337	0,0,0	230	149	1	1	0.999,1.0,0.999	1.0,1.0,1.0	-0.001
56916	ENSG00000160752.15	FDPS	chr1	+	155317940	155318021	155312254	155312395	155319610	155319688	56916	286832883013	6,0,0	273123102337	1,0,0	230	149	1	1	0.997,1.0,1.0	0.999,1.0,1.0	-0.001
56917	ENSG00000160752.15	FDPS	chr1	+	155318168	155318287	155312254	155312395	155318664	155318814	56917	11,10,11	1,10,1	6,4,4	11,4,9	268	149	0.00198503	0.0950131	0.859,0.357,0.859	0.233,0.357,0.198	0.429
56918	ENSG00000160752.15	FDPS	chr1	+	155318168	155318287	155312254	155312395	155318855	155318928	56918	13,18,12	1,0,2	10,7,5	0,0,0	268	149	0.799015	1	0.878,1.0,0.769	1.0,1.0,1.0	-0.118
56919	ENSG00000160752.15	FDPS	chr1	+	155318168	155318287	155317940	155318021	155318664	155318814	56919	458454524556	0,0,0	447839113984	0,2,0	268	149	1	1	1.0,1.0,1.0	1.0,0.999,1.0	0
56920	ENSG00000160752.15	FDPS	chr1	+	155318168	155318287	155317940	155318021	155318855	155318928	56920	458654614557	0,1,0	448239133985	0,3,0	268	149	1	1	1.0,1.0,1.0	1.0,0.999,1.0	0
56921	ENSG00000160752.15	FDPS	chr1	+	155318168	155318291	155312254	155312395	155318664	155318753	56921	588067335560	1,10,1	582547444832	11,4,9	272	149	1	1	1.0,0.997,1.0	0.997,0.998,0.997	0.002
56922	ENSG00000160752.15	FDPS	chr1	+	155318168	155318291	155312254	155312395	155318855	155318905	56922	57,64,56	1,0,2	56,58,28	0,0,0	272	149	0.52208	1	0.969,1.0,0.939	1.0,1.0,1.0	-0.031
56923	ENSG00000160752.15	FDPS	chr1	+	155318168	155318291	155312254	155312395	155319610	155319688	56923	59,69,54	6,0,0	65,55,35	1,0,0	272	149	0.107039	1	0.843,1.0,1.0	0.973,1.0,1.0	-0.043
56924	ENSG00000160752.15	FDPS	chr1	+	155318168	155318291	155317940	155318021	155318664	155318753	56924	108431259310449	0,0,0	1069389639111	0,2,0	272	149	1	1	1.0,1.0,1.0	1.0,1.0,1.0	0
56925	ENSG00000160752.15	FDPS	chr1	+	155318168	155318291	155317940	155318021	155318855	155318905	56925	487857694816	0,1,0	477141654201	0,3,0	272	149	1	1	1.0,1.0,1.0	1.0,0.999,1.0	0
56926	ENSG00000160752.15	FDPS	chr1	+	155318168	155318291	155317940	155318021	155319610	155319688	56926	488057764814	0,4,0	478041624211	0,0,0	272	149	1	1	1.0,0.999,1.0	1.0,1.0,1.0	0
56927	ENSG00000160752.15	FDPS	chr1	+	155318664	155318753	155312254	155312395	155318855	155318905	56927	361040643447	1,0,2	349630173080	0,0,0	238	149	1	1	1.0,1.0,0.999	1.0,1.0,1.0	0
56928	ENSG00000160752.15	FDPS	chr1	+	155318664	155318753	155312254	155312395	155319610	155319688	56928	1,6,0	6,0,0	10,2,10	1,0,0	238	149	1	1	0.094,1.0,NA	0.862,1.0,1.0	-0.407
56929	ENSG00000160752.15	FDPS	chr1	+	155318664	155318753	155317940	155318021	155318855	155318905	56929	361040563447	0,1,0	348530153071	0,3,0	238	149	1	1	1.0,1.0,1.0	1.0,0.998,1.0	0.001
56930	ENSG00000160752.15	FDPS	chr1	+	155318664	155318753	155317940	155318021	155319610	155319688	56930	1,1,0	0,4,0	3,2,3	0,0,0	238	149	1	1	1.0,0.135,NA	1.0,1.0,1.0	-0.432
56931	ENSG00000160752.15	FDPS	chr1	+	155318664	155318753	155318168	155318291	155318855	155318905	56931	9724109749233	4,3,4	948579118042	8,9,0	238	149	1	1	0.999,1.0,0.999	0.999,0.998,1.0	0
56932	ENSG00000160752.15	FDPS	chr1	+	155318664	155318753	155318168	155318291	155319610	155319688	56932	374241013479	9,10,1	354430353014	22,5,10	238	149	1	1	0.996,0.996,1.0	0.99,0.997,0.995	0.003
56933	ENSG00000160752.15	FDPS	chr1	+	155318855	155318928	155312254	155312395	155319610	155319688	56933	285233102694	6,0,0	275523452438	1,0,0	222	149	1	1	0.997,1.0,1.0	0.999,1.0,1.0	-0.001
56934	ENSG00000160752.15	FDPS	chr1	+	155318855	155318928	155317940	155318021	155319610	155319688	56934	285133112692	0,4,0	275523482438	0,0,0	222	149	1	1	1.0,0.998,1.0	1.0,1.0,1.0	-0.001
56935	ENSG00000160752.15	FDPS	chr1	+	155318855	155318928	155318168	155318291	155319610	155319688	56935	285533112695	9,10,1	276323542438	22,5,10	222	149	1	1	0.995,0.996,0.999	0.988,0.997,0.994	0.004
56936	ENSG00000160752.15	FDPS	chr1	+	155318855	155318928	155318664	155318753	155319610	155319688	56936	8744100678425	1,0,0	868871047450	0,0,0	222	149	1	1	1.0,1.0,1.0	1.0,1.0,1.0	0
56937	ENSG00000160752.15	FDPS	chr1	+	155319793	155319928	155319610	155319688	155320408	155320609	56937	8595101908512	30,23,23	881075927688	26,25,11	284	149	1	1	0.993,0.996,0.995	0.994,0.994,0.997	0
56938	ENSG00000160752.15	FDPS	chr1	+	155319856	155319928	155319610	155319688	155320408	155320665	56938	171620751865	30,23,23	187616191650	26,25,11	221	149	0.551544	1	0.975,0.984,0.982	0.98,0.978,0.99	-0.002
56939	ENSG00000146457.16	WTAP	chr6	+	159736257	159736295	159725584	159727333	159738989	159739045	56939	685777620	5,4,7	968732800	13,2,15	187	149	0.221099	1	0.991,0.994,0.986	0.983,0.997,0.977	0.005
56940	ENSG00000146457.16	WTAP	chr6	+	159736257	159736295	159727505	159727703	159738989	159739045	56940	710722676	5,0,0	827758690	4,0,7	187	149	1	1	0.991,1.0,1.0	0.994,1.0,0.987	0.003
56941	ENSG00000146457.16	WTAP	chr6	+	159738989	159739045	159736257	159736295	159742087	159742146	56941	122313551239	0,2,0	172713741371	0,0,0	205	149	1	1	1.0,0.998,1.0	1.0,1.0,1.0	-0.001
56942	ENSG00000146457.16	WTAP	chr6	+	159742087	159742146	159738989	159739045	159743664	159743792	56942	110512471122	19,23,15	159412781287	33,20,13	208	149	0.968326	1	0.977,0.975,0.982	0.972,0.979,0.986	-0.001
56943	ENSG00000154222.15	CC2D1B	chr1	-	52354364	52354454	52353517	52353647	52354607	52354698	56943	18,23,22	344470389	34,26,22	375350455	239	149	0.129519	1	0.032,0.03,0.034	0.054,0.044,0.029	-0.01
56944	ENSG00000154222.15	CC2D1B	chr1	-	52357000	52357126	52356383	52356442	52357525	52357698	56944	573637569	17,13,11	570594584	28,14,16	275	149	0.092614	0.929811	0.948,0.964,0.966	0.917,0.958,0.952	0.017
56945	ENSG00000154222.15	CC2D1B	chr1	-	52357000	52357174	52356383	52356442	52357525	52357698	56945	297313289	17,13,11	294314288	28,14,16	323	149	0.111272	1	0.89,0.917,0.924	0.829,0.912,0.893	0.032
56946	ENSG00000154222.15	CC2D1B	chr1	-	52358685	52358758	52357780	52358461	52359026	52359157	56946	681790620	0,1,4	738693677	2,1,11	222	149	0.853137	1	1.0,0.998,0.99	0.996,0.998,0.976	0.006
56947	ENSG00000154222.15	CC2D1B	chr1	-	52359249	52359357	52359026	52359157	52359458	52359534	56947	709823782	0,0,2	798817801	0,0,0	257	149	1	1	1.0,1.0,0.996	1.0,1.0,1.0	-0.001
56948	ENSG00000154222.15	CC2D1B	chr1	-	52359458	52359534	52359026	52359157	52359704	52359820	56948	178203147	0,2,0	125152141	0,0,0	225	149	1	1	1.0,0.985,1.0	1.0,1.0,1.0	-0.005
56949	ENSG00000154222.15	CC2D1B	chr1	-	52359704	52359820	52359458	52359534	52360073	52360233	56949	244298250	1,2,2	275235255	5,1,1	265	149	0.643418	1	0.993,0.988,0.986	0.969,0.992,0.993	0.004
56950	ENSG00000154222.15	CC2D1B	chr1	-	52359704	52359836	52359458	52359534	52360073	52360233	56950	313370295	1,2,2	323290301	5,1,1	281	149	0.783864	1	0.994,0.99,0.987	0.972,0.994,0.994	0.004
56951	ENSG00000154222.15	CC2D1B	chr1	-	52359704	52359883	52359458	52359534	52360073	52360196	56951	835973805	1,2,2	861779751	5,1,1	328	149	1	1	0.997,0.995,0.995	0.987,0.997,0.997	0.002
56952	ENSG00000154222.15	CC2D1B	chr1	-	52360073	52360233	52359704	52359836	52360423	52360548	56952	615684570	0,0,0	634595564	3,0,0	309	149	1	1	1.0,1.0,1.0	0.99,1.0,1.0	0.003
56953	ENSG00000154222.15	CC2D1B	chr1	-	52361477	52361616	52360423	52361132	52362601	52362746	56953	249360312	0,0,0	259266195	0,1,0	288	149	1	1	1.0,1.0,1.0	1.0,0.993,1.0	0.002
56954	ENSG00000154222.15	CC2D1B	chr1	-	52361512	52361616	52360973	52361132	52362601	52362746	56954	319444381	0,0,0	343346268	0,1,0	253	149	1	1	1.0,1.0,1.0	1.0,0.995,1.0	0.002
56955	ENSG00000146535.14	GNA12	chr7	-	2733450	2733501	2728104	2731750	2794927	2795143	56955	756857723	7,10,5	778704733	15,9,14	200	149	0.0245344	0.435287	0.988,0.985,0.991	0.975,0.983,0.975	0.01
56956	ENSG00000146535.14	GNA12	chr7	-	2794927	2795143	2733450	2733501	2843852	2844308	56956	133015511319	2,0,3	143312521360	1,0,0	365	149	1	1	0.996,1.0,0.994	0.998,1.0,1.0	-0.003
56958	ENSG00000146535.14	GNA12	chr7	-	2814311	2814389	2794927	2795143	2843852	2844308	56958	1,0,0	486600493	1,0,2	595511542	227	149	1	1	0.001,0.0,0.0	0.001,0.0,0.002	-0.001
56959	ENSG00000160766.14	GBAP1	chr1	-	155215562	155215651	155215053	155215162	155215761	155215787	56959	89,95,67	0,3,0	73,53,74	0,0,0	238	149	1	1	1.0,0.952,1.0	1.0,1.0,1.0	-0.016
56960	ENSG00000160766.14	GBAP1	chr1	-	155216856	155217029	155216383	155216621	155217239	155217373	56960	265405312	2,6,3	268287234	13,4,4	322	149	0.0150459	0.324932	0.984,0.969,0.98	0.905,0.971,0.964	0.031
56961	ENSG00000160766.14	GBAP1	chr1	-	155217518	155217593	155217239	155217373	155217963	155218049	56961	32,26,32	82,122,94	14,20,17	82,51,70	224	149	0.359042	1	0.206,0.124,0.185	0.102,0.207,0.139	0.022
56962	ENSG00000160766.14	GBAP1	chr1	-	155217704	155217846	155217239	155217373	155217963	155218150	56962	3,1,2	82,122,94	0,3,4	82,51,70	291	149	0.612967	1	0.018,0.004,0.011	0.0,0.029,0.028	-0.008
56963	ENSG00000160766.14	GBAP1	chr1	-	155218387	155218479	155217239	155218049	155218847	155218943	56963	26,53,40	20,16,17	40,33,44	20,15,14	241	149	0.768383	1	0.446,0.672,0.593	0.553,0.576,0.66	-0.026
56964	ENSG00000160766.14	GBAP1	chr1	-	155224876	155225087	155217963	155218049	155227381	155227422	56964	44,44,33	17,13,13	35,26,47	17,5,8	360	149	0.383728	1	0.517,0.583,0.512	0.46,0.683,0.709	-0.08
106370	ENSG00000186625.14	KATNA1	chr6	-	149601593	149601752	149598052	149598350	149603267	149603373	106370	302350356	13,19,1	426396405	35,31,21	308	149	0.000264757	0.0264524	0.918,0.899,0.994	0.855,0.861,0.903	0.064
56967	ENSG00000196083.10	IL1RAP	chr3	+	190550341	190550505	190514058	190514219	190564288	190564353	56967	15,3,3	75,113,89	0,3,4	93,88,63	313	149	0.00813169	0.226552	0.087,0.012,0.016	0.0,0.016,0.029	0.023
56969	ENSG00000196083.10	IL1RAP	chr3	+	190554632	190554693	190550341	190550505	190564288	190564353	56969	0,2,0	2,0,0	0,0,0	0,3,3	210	149	1	1	0.0,1.0,NA	NA,0.0,0.0	0.5
56970	ENSG00000196083.10	IL1RAP	chr3	+	190556129	190556216	190514084	190514219	190564288	190564353	56970	61,106,66	75,113,89	104,70,101	93,88,63	236	149	0.109935	1	0.339,0.372,0.319	0.414,0.334,0.503	-0.074
56971	ENSG00000196083.10	IL1RAP	chr3	+	190556129	190556216	190550341	190550505	190564288	190564353	56971	29,68,42	2,0,0	54,28,56	0,3,3	236	149	0.0711413	0.797976	0.902,1.0,1.0	1.0,0.855,0.922	0.042
56972	ENSG00000196083.10	IL1RAP	chr3	+	190564288	190564353	190514050	190514219	190604127	190604402	56972	125181145	3,3,3	171153123	8,7,0	214	149	0.181692	1	0.967,0.977,0.971	0.937,0.938,1.0	0.013
56975	ENSG00000173171.15	MTX1	chr1	+	155210345	155210415	155208694	155209332	155210547	155210627	56975	140916391541	0,0,0	180714971553	0,0,1	219	149	1	1	1.0,1.0,1.0	1.0,1.0,0.999	0
56976	ENSG00000173171.15	MTX1	chr1	+	155210345	155210435	155209237	155209332	155210547	155210627	56976	700742664	0,0,0	754694717	0,0,1	239	149	1	1	1.0,1.0,1.0	1.0,1.0,0.998	0.001
56977	ENSG00000173171.15	MTX1	chr1	+	155210547	155210627	155210345	155210415	155212126	155212219	56977	192024272132	2,0,0	256122382171	0,0,0	229	149	1	1	0.998,1.0,1.0	1.0,1.0,1.0	-0.001
56978	ENSG00000173171.15	MTX1	chr1	+	155212126	155212219	155210547	155210627	155212384	155212567	56978	207123692086	147166155	255822532233	199124144	242	149	0.414492	1	0.897,0.898,0.892	0.888,0.918,0.905	-0.008
56979	ENSG00000173171.15	MTX1	chr1	+	155212693	155212770	155212384	155212567	155213236	155213391	56979	475504379	1,2,3	562510486	3,1,3	226	149	1	1	0.997,0.994,0.988	0.992,0.997,0.991	0
56980	ENSG00000166788.10	SAAL1	chr11	-	18083534	18083709	18081410	18081503	18086865	18086960	56980	395395415	24,45,31	536524468	45,40,35	324	149	0.776774	1	0.883,0.801,0.86	0.846,0.858,0.86	-0.007
56981	ENSG00000166788.10	SAAL1	chr11	-	18083534	18083728	18081410	18081503	18086865	18087054	56981	485476513	24,45,31	722653584	45,40,35	343	149	0.561774	1	0.898,0.821,0.878	0.875,0.876,0.879	-0.011
56982	ENSG00000166788.10	SAAL1	chr11	-	18083534	18083728	18081410	18081503	18087142	18087225	56982	423409436	0,2,0	589564502	4,0,2	343	149	1	1	1.0,0.989,1.0	0.985,1.0,0.991	0.004
56983	ENSG00000166788.10	SAAL1	chr11	-	18083534	18083731	18081410	18081503	18086865	18087054	56983	655674640	24,45,31	1006829796	45,40,35	346	149	0.544987	1	0.922,0.866,0.899	0.906,0.899,0.907	-0.008
56984	ENSG00000166788.10	SAAL1	chr11	-	18083534	18083731	18081410	18081503	18087142	18087225	56984	427421459	0,2,0	604572512	4,0,2	346	149	1	1	1.0,0.989,1.0	0.985,1.0,0.991	0.004
56985	ENSG00000166788.10	SAAL1	chr11	-	18086856	18087054	18083534	18083728	18087142	18087225	56985	599729567	2,0,0	1029787799	0,0,0	347	149	1	1	0.992,1.0,1.0	1.0,1.0,1.0	-0.003
56986	ENSG00000166788.10	SAAL1	chr11	-	18086861	18087054	18083534	18083728	18087142	18087225	56986	597725567	2,0,0	1029785799	0,0,0	342	149	1	1	0.992,1.0,1.0	1.0,1.0,1.0	-0.003
56987	ENSG00000166788.10	SAAL1	chr11	-	18086865	18087054	18081410	18081503	18087142	18087206	56987	620763595	0,2,0	1072816829	4,0,2	338	149	1	1	1.0,0.994,1.0	0.992,1.0,0.995	0.002
56988	ENSG00000166788.10	SAAL1	chr11	-	18086865	18087054	18083214	18083731	18087142	18087206	56988	824973747	0,2,2	143210341082	3,1,4	338	149	1	1	1.0,0.995,0.994	0.995,0.998,0.992	0.001
56989	ENSG00000166788.10	SAAL1	chr11	-	18086865	18087054	18083534	18083728	18087142	18087206	56989	660785641	2,0,0	1160865876	0,0,0	338	149	1	1	0.993,1.0,1.0	1.0,1.0,1.0	-0.002
56990	ENSG00000166788.10	SAAL1	chr11	-	18087142	18087225	18081410	18081503	18089329	18089510	56990	276319270	0,0,0	398375359	0,0,1	232	149	1	1	1.0,1.0,1.0	1.0,1.0,0.996	0.001
56991	ENSG00000166788.10	SAAL1	chr11	-	18089329	18089510	18081410	18081503	18090174	18090274	56991	640782574	1,0,0	837798734	0,0,0	330	149	1	1	0.997,1.0,1.0	1.0,1.0,1.0	-0.001
56992	ENSG00000166788.10	SAAL1	chr11	-	18092244	18092324	18090433	18090493	18103232	18103346	56992	256293249	0,0,0	387312308	0,0,2	229	149	1	1	1.0,1.0,1.0	1.0,1.0,0.99	0.003
56993	ENSG00000166788.10	SAAL1	chr11	-	18096770	18096854	18081410	18081503	18103232	18103346	56993	178236213	0,3,0	260237237	0,0,0	233	149	1	1	1.0,0.981,1.0	1.0,1.0,1.0	-0.006
56994	ENSG00000166788.10	SAAL1	chr11	-	18096770	18096854	18092244	18092324	18103232	18103346	56994	578685592	2,1,0	834715725	1,0,2	233	149	1	1	0.995,0.998,1.0	0.998,1.0,0.996	0
56995	ENSG00000166788.10	SAAL1	chr11	-	18103232	18103346	18096770	18096854	18105906	18106069	56995	713823744	1,3,3	1009808882	3,3,2	263	149	1	1	0.998,0.994,0.993	0.995,0.993,0.996	0
56996	ENSG00000237489.5	C10orf143	chr10	-	130101093	130101211	130079736	130079901	130104082	130104230	56996	1,0,3	0,0,0	0,0,2	0,1,1	267	149	1	1	1.0,NA,1.0	NA,0.0,0.527	0.736
56997	ENSG00000237489.5	C10orf143	chr10	-	130104082	130104230	130079736	130079901	130110703	130110802	56997	0,0,0	0,0,2	0,1,1	0,0,2	297	149	1	1	NA,NA,0.0	NA,1.0,0.201	-0.601
56998	ENSG00000170949.18	ZNF160	chr19	-	53074139	53074268	53066605	53070262	53075056	53075183	56998	92,93,75	0,0,2	120,100,98	0,0,0	278	149	1	1	1.0,1.0,0.953	1.0,1.0,1.0	-0.016
56999	ENSG00000170949.18	ZNF160	chr19	-	53075056	53075183	53066605	53070262	53091636	53091720	56999	1,0,2	0,0,0	1,0,0	1,0,0	276	149	1	1	1.0,NA,1.0	0.351,NA,NA	0.649
57000	ENSG00000170949.18	ZNF160	chr19	-	53085808	53086109	53085160	53085218	53086261	53086321	57000	15,22,23	4,1,0	1,10,18	0,1,2	450	149	0.581816	1	0.554,0.879,1.0	1.0,0.768,0.749	-0.028
57001	ENSG00000170949.18	ZNF160	chr19	-	53086261	53086321	53075056	53075183	53091636	53091720	57001	24,52,46	0,0,1	34,45,38	1,0,0	209	149	1	1	1.0,1.0,0.97	0.96,1.0,1.0	0.003
57002	ENSG00000170949.18	ZNF160	chr19	-	53091412	53091497	53086261	53086321	53091636	53091720	57002	10,9,9	20,33,26	6,9,14	16,22,23	234	149	0.393646	1	0.241,0.148,0.181	0.193,0.207,0.279	-0.036
57003	ENSG00000170949.18	ZNF160	chr19	-	53091412	53091529	53084953	53086321	53091636	53091720	57003	39,35,35	20,33,26	31,34,32	16,22,23	266	149	0.581493	1	0.522,0.373,0.43	0.52,0.464,0.438	-0.032
57004	ENSG00000170949.18	ZNF160	chr19	-	53091412	53091553	53086261	53086321	53091636	53091720	57004	21,20,23	20,33,26	23,18,34	16,22,23	290	149	0.141007	1	0.35,0.237,0.312	0.425,0.296,0.432	-0.085
57005	ENSG00000170949.18	ZNF160	chr19	-	53091636	53091720	53075056	53075183	53103264	53103351	57005	42,60,47	0,0,0	73,49,54	0,0,1	233	149	1	1	1.0,1.0,1.0	1.0,1.0,0.972	0.009
57006	ENSG00000170949.18	ZNF160	chr19	-	53093581	53093637	53091636	53091720	53103264	53103422	57006	0,2,0	54,87,80	0,0,3	81,68,68	205	149	1	1	0.0,0.016,0.0	0.0,0.0,0.031	-0.005
57007	ENSG00000170949.18	ZNF160	chr19	-	53095359	53095766	53091636	53091720	53103264	53103408	57007	10,6,3	54,87,80	4,5,0	81,68,68	556	149	0.0615558	0.736645	0.047,0.018,0.01	0.013,0.019,0.0	0.014
57009	ENSG00000144331.20	ZNF385B	chr2	-	179446524	179446770	179445549	179445728	179483271	179483434	57009	15,12,4	0,0,0	15,6,9	0,2,0	395	149	0.826017	1	1.0,1.0,1.0	1.0,0.531,1.0	0.156
57012	ENSG00000144331.20	ZNF385B	chr2	-	179518527	179518638	179483271	179483434	179544826	179544969	57012	10,4,3	0,0,0	16,2,2	1,0,0	260	149	1	1	1.0,1.0,1.0	0.902,1.0,1.0	0.033
57013	ENSG00000144331.20	ZNF385B	chr2	-	179522881	179522920	179518527	179518638	179544826	179544969	57013	0,1,0	6,4,1	0,0,0	8,1,0	188	149	1	1	0.0,0.165,0.0	0.0,0.0,NA	0.055
57016	ENSG00000144331.20	ZNF385B	chr2	-	179544826	179544969	179518527	179518638	179769502	179769802	57016	9,6,1	0,0,0	15,3,2	0,0,3	292	149	0.147114	1	1.0,1.0,1.0	1.0,1.0,0.254	0.249
57018	ENSG00000081721.12	DUSP12	chr1	+	161751131	161751377	161749785	161750145	161751654	161751781	57018	10,15,10	213272224	14,18,17	247219261	395	149	0.178521	1	0.017,0.02,0.017	0.021,0.03,0.024	-0.007
57019	ENSG00000081721.12	DUSP12	chr1	+	161751131	161751377	161749785	161750145	161751667	161751781	57019	9,13,6	607705692	15,20,14	914769856	395	149	1	1	0.006,0.007,0.003	0.006,0.01,0.006	-0.002
57020	ENSG00000081721.12	DUSP12	chr1	+	161751131	161751377	161749804	161750088	161751654	161751781	57020	9,13,7	12,8,7	7,9,16	7,0,1	395	149	0.011551	0.278638	0.221,0.38,0.274	0.274,1.0,0.858	-0.419
57021	ENSG00000081721.12	DUSP12	chr1	+	161751131	161751377	161749804	161750088	161751667	161751781	57021	8,11,3	10,18,11	8,11,13	10,11,18	395	149	0.268417	1	0.232,0.187,0.093	0.232,0.274,0.214	-0.069
57022	ENSG00000081721.12	DUSP12	chr1	+	161751654	161751781	161749757	161750145	161751865	161751984	57022	674883754	0,1,2	973867916	2,3,0	276	149	1	1	1.0,0.998,0.995	0.996,0.994,1.0	0.001
57023	ENSG00000081721.12	DUSP12	chr1	+	161751654	161751781	161749804	161750088	161751865	161751984	57023	491636553	0,0,0	753661667	0,1,0	276	149	1	1	1.0,1.0,1.0	1.0,0.997,1.0	0.001
57024	ENSG00000081721.12	DUSP12	chr1	+	161751667	161751781	161749785	161750145	161751865	161751984	57024	94811171060	0,1,2	143612431306	2,3,0	263	149	1	1	1.0,0.998,0.997	0.998,0.996,1.0	0
57025	ENSG00000081721.12	DUSP12	chr1	+	161751667	161751781	161749804	161750088	161751865	161751984	57025	405500437	0,0,0	639553551	0,1,0	263	149	1	1	1.0,1.0,1.0	1.0,0.997,1.0	0.001
57026	ENSG00000081721.12	DUSP12	chr1	+	161751865	161751984	161749779	161750145	161753074	161753105	57026	6,10,11	0,0,0	13,7,7	0,2,0	268	149	1	1	1.0,1.0,1.0	1.0,0.661,1.0	0.113
57028	ENSG00000081721.12	DUSP12	chr1	+	161752367	161752464	161751865	161751984	161753074	161753105	57028	9171086925	1,0,0	155612951297	0,0,0	246	149	1	1	0.998,1.0,1.0	1.0,1.0,1.0	-0.001
57030	ENSG00000127948.16	POR	chr7	+	75946771	75947244	75915163	75915179	75953988	75954180	57030	32,33,21	50,61,28	15,11,24	52,47,53	622	149	0.00385213	0.143336	0.133,0.115,0.152	0.065,0.053,0.098	0.061
57031	ENSG00000127948.16	POR	chr7	+	75946771	75947244	75945321	75945392	75953988	75954180	57031	32,33,21	1,1,1	15,12,24	0,0,5	622	149	0.475961	1	0.885,0.888,0.834	1.0,1.0,0.535	0.024
57032	ENSG00000127948.16	POR	chr7	+	75970986	75971092	75954075	75954180	75972412	75972461	57032	5,14,9	719916746	5,18,8	999790863	255	149	1	1	0.004,0.009,0.007	0.003,0.013,0.005	0
57034	ENSG00000127948.16	POR	chr7	+	75970986	75971092	75967844	75968277	75972412	75972461	57034	2,5,2	2,1,0	4,14,6	0,1,0	255	149	0.427908	1	0.369,0.745,1.0	1.0,0.891,1.0	-0.259
57035	ENSG00000127948.16	POR	chr7	+	75981047	75981172	75980338	75980488	75981516	75981606	57035	173720541749	0,3,2	224619862083	3,2,0	274	149	1	1	1.0,0.997,0.998	0.998,0.998,1.0	0
57036	ENSG00000127948.16	POR	chr7	+	75985057	75985207	75984776	75984958	75985578	75985745	57036	240025852204	2,1,0	299525832749	4,0,1	299	149	1	1	0.998,0.999,1.0	0.997,1.0,0.999	0
57037	ENSG00000127948.16	POR	chr7	+	75985578	75985849	75985057	75985207	75985922	75986068	57037	350441713503	0,0,0	462240884329	0,1,0	420	149	1	1	1.0,1.0,1.0	1.0,0.999,1.0	0
57038	ENSG00000127948.16	POR	chr7	+	75985922	75986068	75985569	75985849	75986158	75986241	57038	246231152549	0,1,0	349531223242	0,0,0	295	149	1	1	1.0,0.999,1.0	1.0,1.0,1.0	0
57039	ENSG00000115758.13	ODC1	chr2	-	10441816	10441929	10441508	10441723	10442011	10442174	57039	170751958716724	0,0,0	340392791328100	0,0,1	262	149	1	1	1.0,1.0,1.0	1.0,1.0,1.0	0
57040	ENSG00000115758.13	ODC1	chr2	-	10443229	10443313	10442011	10442174	10443489	10443571	57040	142921683614116	2,2,0	272152231523334	0,2,1	233	149	1	1	1.0,1.0,1.0	1.0,1.0,1.0	0
57041	ENSG00000115758.13	ODC1	chr2	-	10444094	10444267	10443701	10443836	10444473	10444547	57041	183972328318372	5,2,6	357742977431061	6,8,5	322	149	1	1	0.999,1.0,0.999	1.0,0.999,1.0	0
57042	ENSG00000115758.13	ODC1	chr2	-	10444473	10444647	10443701	10443836	10444930	10445049	57042	9465111248719	0,2,1	177721487215302	0,1,0	323	149	1	1	1.0,1.0,1.0	1.0,1.0,1.0	0
57043	ENSG00000115758.13	ODC1	chr2	-	10445154	10445264	10444930	10445049	10448120	10448309	57043	173922056217207	49,69,54	315172675028094	140119121	259	149	1	1	0.995,0.994,0.995	0.992,0.992,0.993	0.002
57044	ENSG00000112984.12	KIF20A	chr5	+	138179659	138179845	138179111	138179202	138181608	138181728	57044	116714211219	3,3,3	10759431103	1,0,2	335	149	1	1	0.994,0.995,0.994	0.998,1.0,0.996	-0.004
57045	ENSG00000112984.12	KIF20A	chr5	+	138181421	138181511	138179167	138179845	138181608	138181704	57045	211625082079	0,1,2	207619532041	0,0,0	239	149	1	1	1.0,0.999,0.998	1.0,1.0,1.0	-0.001
57046	ENSG00000112984.12	KIF20A	chr5	+	138182322	138182461	138181608	138181728	138182585	138182747	57046	279934752997	0,1,0	316825872753	3,1,0	288	149	1	1	1.0,0.999,1.0	0.998,0.999,1.0	0.001
57047	ENSG00000112984.12	KIF20A	chr5	+	138183687	138183756	138183469	138183581	138183961	138184105	57047	219425662074	0,0,0	225219691930	1,0,0	218	149	1	1	1.0,1.0,1.0	0.999,1.0,1.0	0
57048	ENSG00000112984.12	KIF20A	chr5	+	138183961	138184105	138183687	138183756	138184238	138184404	57048	349442043309	1,0,0	371832533279	0,2,0	293	149	1	1	0.999,1.0,1.0	1.0,0.999,1.0	0
57049	ENSG00000112984.12	KIF20A	chr5	+	138184511	138184676	138184238	138184404	138184806	138184946	57049	333838113164	2,0,0	372130843094	3,1,1	314	149	1	1	0.999,1.0,1.0	0.998,0.999,0.999	0.001
57050	ENSG00000112984.12	KIF20A	chr5	+	138185511	138185710	138185094	138185197	138185960	138186052	57050	430251514415	32,61,61	490442454398	59,62,50	348	149	0.343408	1	0.983,0.973,0.969	0.973,0.967,0.974	0.004
57051	ENSG00000112984.12	KIF20A	chr5	+	138185511	138185710	138185094	138185197	138186293	138186431	57051	263731612735	0,1,0	310026662679	0,0,0	348	149	1	1	1.0,0.999,1.0	1.0,1.0,1.0	0
57052	ENSG00000112984.12	KIF20A	chr5	+	138185960	138186052	138185094	138185197	138186293	138186431	57052	9671223965	0,1,0	11239261003	0,0,0	241	149	1	1	1.0,0.999,1.0	1.0,1.0,1.0	0
57053	ENSG00000112984.12	KIF20A	chr5	+	138185960	138186052	138185511	138185710	138186293	138186431	57053	259931512584	0,0,0	287024432674	3,0,1	241	149	1	1	1.0,1.0,1.0	0.998,1.0,0.999	0.001
57054	ENSG00000112984.12	KIF20A	chr5	+	138186293	138186431	138185094	138185197	138187095	138187243	57054	139716521374	1,0,0	155313461345	0,0,0	287	149	1	1	0.999,1.0,1.0	1.0,1.0,1.0	0
57055	ENSG00000158985.14	CDC42SE2	chr5	+	131315975	131316144	131263665	131263900	131359208	131359222	57055	280359319	0,1,0	364315342	0,0,0	318	149	1	1	1.0,0.994,1.0	1.0,1.0,1.0	-0.002
57056	ENSG00000158985.14	CDC42SE2	chr5	+	131315975	131316144	131264052	131264166	131359208	131359222	57056	383529463	9,13,11	492445482	10,12,11	318	149	0.916523	1	0.952,0.95,0.952	0.958,0.946,0.954	-0.001
57057	ENSG00000158985.14	CDC42SE2	chr5	+	131354650	131354769	131315975	131316144	131359208	131359382	57057	2,7,2	214276236	5,1,6	293249267	268	149	1	1	0.005,0.014,0.005	0.009,0.002,0.012	0
57058	ENSG00000158985.14	CDC42SE2	chr5	+	131359208	131359547	131315975	131316144	131385542	131385644	57058	832970779	2,1,0	10649521017	0,4,2	488	149	1	1	0.992,0.997,1.0	1.0,0.986,0.994	0.003
57059	ENSG00000158985.14	CDC42SE2	chr5	+	131359208	131359558	131315975	131316144	131385542	131385644	57059	574702531	2,1,0	760656693	0,4,2	499	149	1	1	0.988,0.995,1.0	1.0,0.98,0.99	0.004
57060	ENSG00000158985.14	CDC42SE2	chr5	+	131385542	131385644	131359208	131359547	131390992	131391108	57060	449470450	2,1,0	530476584	2,0,0	251	149	1	1	0.993,0.996,1.0	0.994,1.0,1.0	-0.002
57061	ENSG00000158985.14	CDC42SE2	chr5	+	131385542	131385644	131359208	131359558	131390992	131391108	57061	196205207	0,1,0	241198281	0,0,0	251	149	1	1	1.0,0.992,1.0	1.0,1.0,1.0	-0.003
57062	ENSG00000158985.14	CDC42SE2	chr5	+	131390992	131391108	131385542	131385644	131391917	131393106	57062	331360296	0,0,0	392300399	1,0,0	265	149	1	1	1.0,1.0,1.0	0.995,1.0,1.0	0.002
57063	ENSG00000160685.13	ZBTB7B	chr1	+	155002842	155002943	155002656	155002686	155014654	155015814	57063	318320328	0,4,0	288255229	0,0,0	250	149	1	1	1.0,0.979,1.0	1.0,1.0,1.0	-0.007
57064	ENSG00000160685.13	ZBTB7B	chr1	+	155010257	155010397	155002629	155002943	155010915	155011015	57064	129171129	2,7,1	157130124	4,3,1	289	149	0.70481	1	0.971,0.926,0.985	0.953,0.957,0.985	-0.004
57065	ENSG00000160685.13	ZBTB7B	chr1	+	155010257	155010397	155002629	155002943	155014014	155014093	57065	88,112,77	50,69,38	103,80,76	30,26,51	289	149	0.151253	1	0.476,0.456,0.511	0.639,0.613,0.434	-0.081
57066	ENSG00000160685.13	ZBTB7B	chr1	+	155010257	155010397	155002629	155002943	155014654	155014968	57066	133181119	447458476	149117114	388347354	289	149	0.346581	1	0.133,0.169,0.114	0.165,0.148,0.142	-0.013
57067	ENSG00000160685.13	ZBTB7B	chr1	+	155010915	155011015	155002629	155002943	155014014	155014093	57067	20,27,12	50,69,38	28,26,17	30,26,51	249	149	0.0341562	0.525948	0.193,0.19,0.159	0.358,0.374,0.166	-0.119
57068	ENSG00000160685.13	ZBTB7B	chr1	+	155010915	155011015	155002629	155002943	155014654	155014968	57068	23,33,27	447458476	38,28,32	388347354	249	149	0.0214303	0.40117	0.03,0.041,0.033	0.055,0.046,0.051	-0.016
57069	ENSG00000160685.13	ZBTB7B	chr1	+	155010915	155011015	155010257	155010397	155014014	155014093	57069	56,85,53	8,14,1	80,70,62	6,4,6	249	149	0.260736	1	0.807,0.784,0.969	0.889,0.913,0.861	-0.034
57070	ENSG00000160685.13	ZBTB7B	chr1	+	155010915	155011015	155010257	155010397	155014654	155014968	57070	65,89,76	53,83,43	90,65,71	52,41,44	249	149	0.201021	1	0.423,0.391,0.514	0.509,0.487,0.491	-0.053
57071	ENSG00000160685.13	ZBTB7B	chr1	+	155014014	155014093	155002844	155002943	155014654	155014719	57071	83,122,89	447458476	78,53,98	388347354	228	149	0.897833	1	0.108,0.148,0.109	0.116,0.091,0.153	0.002
57072	ENSG00000160685.13	ZBTB7B	chr1	+	155014014	155014093	155010257	155010397	155014654	155014719	57072	49,73,53	53,83,43	57,33,60	52,41,44	228	149	0.629878	1	0.377,0.365,0.446	0.417,0.345,0.471	-0.015
57073	ENSG00000160685.13	ZBTB7B	chr1	+	155014014	155014093	155010915	155011015	155014654	155014719	57073	61,89,65	34,37,35	80,56,82	38,27,40	228	149	0.889575	1	0.54,0.611,0.548	0.579,0.575,0.573	-0.009
57075	ENSG00000160691.19	SHC1	chr1	-	154965542	154965781	154962297	154963931	154965945	154966077	57075	8633100558507	1,9,3	963387148649	20,7,10	388	149	1	1	1.0,0.998,0.999	0.995,0.998,0.997	0.002
57076	ENSG00000160691.19	SHC1	chr1	-	154965542	154965781	154962297	154963931	154966161	154966231	57076	568567815634	1,3,6	629857295671	3,0,2	388	149	1	1	1.0,0.999,0.997	0.999,1.0,0.999	-0.001
57077	ENSG00000160691.19	SHC1	chr1	-	154965542	154965781	154962297	154963931	154967670	154967797	57077	568367785633	10,10,4	629757285669	5,10,7	388	149	1	1	0.995,0.996,0.998	0.998,0.995,0.997	0
57078	ENSG00000160691.19	SHC1	chr1	-	154965945	154966077	154962297	154963931	154966161	154966231	57078	136316601222	1,3,6	143913791307	3,0,2	281	149	1	1	0.999,0.997,0.991	0.996,1.0,0.997	-0.002
57079	ENSG00000160691.19	SHC1	chr1	-	154965945	154966077	154962297	154963931	154967670	154967797	57079	25,56,29	10,10,4	45,51,35	5,10,7	281	149	0.460278	1	0.57,0.748,0.794	0.827,0.73,0.726	-0.057
57080	ENSG00000160691.19	SHC1	chr1	-	154965945	154966077	154965542	154965781	154966161	154966231	57080	417847713968	2,3,1	458642364125	2,2,3	281	149	1	1	0.999,0.999,1.0	0.999,0.999,0.999	0
57081	ENSG00000160691.19	SHC1	chr1	-	154965945	154966077	154965542	154965781	154967670	154967797	57081	284031672775	0,0,0	319229082853	1,1,1	281	149	1	1	1.0,1.0,1.0	0.999,0.999,0.999	0.001
57082	ENSG00000160691.19	SHC1	chr1	-	154965945	154966080	154962297	154963931	154966161	154966231	57082	212025292049	1,3,6	225220622174	3,0,2	284	149	1	1	0.999,0.998,0.994	0.997,1.0,0.998	-0.001
57083	ENSG00000160691.19	SHC1	chr1	-	154965945	154966080	154965542	154965781	154966161	154966231	57083	502357474875	2,3,1	551049955093	2,2,3	284	149	1	1	0.999,0.999,1.0	0.999,0.999,0.999	0
143386	ENSG00000197119.13	SLC25A29	chr14	-	100298841	100298885	100293293	100293377	100306198	100306444	143386	278338265	5,11,8	280238282	42,17,10	193	149	3.86841e-06	0.00186436	0.977,0.96,0.962	0.837,0.915,0.956	0.064
57085	ENSG00000160691.19	SHC1	chr1	-	154966161	154966231	154962297	154963931	154967979	154968031	57085	0,4,6	0,0,0	0,0,2	0,2,1	219	149	1	1	NA,1.0,1.0	NA,0.0,0.576	0.712
57086	ENSG00000160691.19	SHC1	chr1	-	154966161	154966231	154965542	154965781	154967670	154967797	57086	4,8,0	0,0,0	1,2,1	1,1,1	219	149	1	1	1.0,1.0,NA	0.405,0.576,0.405	0.538
57087	ENSG00000160691.19	SHC1	chr1	-	154966161	154966231	154965945	154966077	154967670	154967797	57087	646805582	1,0,0	640669616	0,0,0	219	149	1	1	0.998,1.0,1.0	1.0,1.0,1.0	-0.001
57088	ENSG00000160691.19	SHC1	chr1	-	154966318	154966517	154966161	154966231	154967670	154967797	57088	816498527921	4,5,0	880078498454	0,0,0	348	149	1	1	0.999,0.999,1.0	1.0,1.0,1.0	-0.001
57089	ENSG00000160691.19	SHC1	chr1	-	154966318	154966517	154966161	154966231	154967979	154968031	57089	477258244677	1,0,0	516745965032	0,0,0	348	149	1	1	1.0,1.0,1.0	1.0,1.0,1.0	0
57090	ENSG00000160691.19	SHC1	chr1	-	154967670	154967797	154962297	154963931	154967979	154968031	57090	326141033354	0,0,0	371031263337	0,2,1	276	149	1	1	1.0,1.0,1.0	1.0,0.999,0.999	0.001
57091	ENSG00000160691.19	SHC1	chr1	-	154967670	154967797	154966161	154966231	154967979	154968031	57091	325740983350	1,0,0	370531183330	0,0,0	276	149	1	1	0.999,1.0,1.0	1.0,1.0,1.0	0
57092	ENSG00000160691.19	SHC1	chr1	-	154967670	154967797	154966318	154966517	154967979	154968031	57092	641278426362	2,10,5	709861656504	11,7,6	276	149	1	1	0.999,0.998,0.999	0.997,0.998,0.998	0.001
57093	ENSG00000160691.19	SHC1	chr1	-	154968203	154968257	154967979	154968031	154968494	154968594	57093	477660904848	182272217	528444084589	286240270	203	149	0.00574808	0.183451	0.951,0.943,0.943	0.931,0.931,0.926	0.016
57094	ENSG00000160691.19	SHC1	chr1	-	154968494	154968614	154968203	154968257	154968770	154968834	57094	610975796256	2,0,0	664757495872	0,0,0	269	149	1	1	0.999,1.0,1.0	1.0,1.0,1.0	0
57095	ENSG00000160691.19	SHC1	chr1	-	154968770	154968834	154968494	154968614	154969377	154969448	57095	423053524440	0,4,0	465141854308	1,2,0	213	149	1	1	1.0,0.999,1.0	1.0,0.999,1.0	0
57096	ENSG00000160691.19	SHC1	chr1	-	154969377	154969448	154968770	154968834	154970031	154970199	57096	437555174690	0,0,0	480242894349	0,2,0	220	149	1	1	1.0,1.0,1.0	1.0,0.999,1.0	0
57097	ENSG00000160691.19	SHC1	chr1	-	154969377	154969448	154968770	154968834	154974247	154974336	57097	134816681369	2,0,0	149313451225	5,0,0	220	149	1	1	0.998,1.0,1.0	0.995,1.0,1.0	0.001
57098	ENSG00000160691.19	SHC1	chr1	-	154970031	154970199	154968770	154968834	154974247	154974336	57098	9241090941	2,0,0	885811831	5,0,0	317	149	1	1	0.995,1.0,1.0	0.988,1.0,1.0	0.002
57099	ENSG00000160691.19	SHC1	chr1	-	154970031	154970199	154969377	154969448	154974247	154974336	57099	411851634474	12,11,12	442139464151	18,9,5	317	149	1	1	0.994,0.995,0.994	0.991,0.995,0.997	0
57100	ENSG00000160691.19	SHC1	chr1	-	154973292	154973508	154970031	154970199	154974247	154974395	57100	191190157	428500443	242167197	406354369	365	149	0.0045802	0.159585	0.154,0.134,0.126	0.196,0.161,0.179	-0.041
57101	ENSG00000143382.16	ADAMTSL4	chr1	+	150549821	150549895	150549368	150549499	150552204	150552308	57101	16,14,14	2,2,2	20,23,4	1,1,2	223	149	0.434889	1	0.842,0.824,0.824	0.93,0.939,0.572	0.016
57102	ENSG00000143382.16	ADAMTSL4	chr1	+	150549821	150550276	150549420	150549499	150552204	150552308	57102	10,13,19	2,2,2	17,29,7	1,1,2	604	149	0.274537	1	0.552,0.616,0.701	0.807,0.877,0.463	-0.093
57103	ENSG00000143382.16	ADAMTSL4	chr1	+	150554565	150554634	150554364	150554467	150555428	150555565	57103	1,0,0	8,6,21	0,1,0	16,14,15	218	149	1	1	0.079,0.0,0.0	0.0,0.047,0.0	0.011
57104	ENSG00000143382.16	ADAMTSL4	chr1	+	150556620	150556793	150556161	150556366	150556938	150556976	57104	20,33,21	13,5,5	31,34,21	8,3,10	322	149	0.630021	1	0.416,0.753,0.66	0.642,0.84,0.493	-0.049
57105	ENSG00000143382.16	ADAMTSL4	chr1	+	150557944	150558149	150557493	150557623	150558472	150558649	57105	56,43,34	0,0,1	55,52,66	0,0,0	354	149	1	1	1.0,1.0,0.935	1.0,1.0,1.0	-0.022
57106	ENSG00000140105.18	WARS1	chr14	-	100337061	100337202	100333789	100335036	100342397	100342571	57106	273232502644	3,4,2	358028833027	3,1,2	290	149	1	1	0.998,0.998,0.999	0.998,0.999,0.999	0
57107	ENSG00000140105.18	WARS1	chr14	-	100346745	100346846	100343274	100343387	100353686	100353869	57107	170720241711	0,0,0	234619241943	0,0,4	250	149	1	1	1.0,1.0,1.0	1.0,1.0,0.997	0.001
57108	ENSG00000140105.18	WARS1	chr14	-	100360553	100360662	100354192	100354566	100361707	100361902	57108	187322301898	0,2,0	226919972145	0,0,0	258	149	1	1	1.0,0.998,1.0	1.0,1.0,1.0	-0.001
57109	ENSG00000140105.18	WARS1	chr14	-	100361707	100361921	100354530	100354566	100369086	100369258	57109	128514341266	0,1,0	158013101370	0,0,5	363	149	1	1	1.0,0.998,1.0	1.0,1.0,0.991	0.002
57110	ENSG00000140105.18	WARS1	chr14	-	100361707	100361921	100354530	100354566	100375282	100375350	57110	702776679	0,1,0	772665657	0,1,0	363	149	1	1	1.0,0.997,1.0	1.0,0.996,1.0	0
57111	ENSG00000140105.18	WARS1	chr14	-	100361707	100361921	100354530	100354566	100376259	100376302	57111	742846720	0,1,0	874753749	0,0,3	363	149	1	1	1.0,0.997,1.0	1.0,1.0,0.99	0.002
57112	ENSG00000140105.18	WARS1	chr14	-	100365474	100365576	100361707	100361921	100369086	100369258	57112	1,0,1	646723654	2,3,7	838677748	251	149	1	1	0.001,0.0,0.001	0.001,0.003,0.006	-0.003
57113	ENSG00000140105.18	WARS1	chr14	-	100365953	100366067	100361707	100361921	100369086	100369258	57113	0,4,2	646723654	0,0,0	838677748	263	149	1	1	0.0,0.003,0.002	0.0,0.0,0.0	0.002
57114	ENSG00000140105.18	WARS1	chr14	-	100368373	100368465	100361801	100361921	100369086	100369258	57114	0,1,0	646723654	0,1,0	838677748	241	149	1	1	0.0,0.001,0.0	0.0,0.001,0.0	0
57115	ENSG00000140105.18	WARS1	chr14	-	100369086	100369258	100354192	100354566	100375282	100375347	57115	323438303	0,1,0	290272277	0,1,0	321	149	1	1	1.0,0.995,1.0	1.0,0.992,1.0	0.001
57116	ENSG00000140105.18	WARS1	chr14	-	100369086	100369258	100354192	100354566	100376259	100376299	57116	318524371	0,1,0	490432431	0,0,3	321	149	1	1	1.0,0.996,1.0	1.0,1.0,0.985	0.004
57117	ENSG00000140105.18	WARS1	chr14	-	100369086	100369258	100361702	100361921	100374135	100374149	57117	778933764	1,0,2	989808895	1,0,2	321	149	1	1	0.997,1.0,0.994	0.998,1.0,0.995	-0.001
148880	ENSG00000147036.12	LANCL3	chrX	+	37659461	37659659	37655687	37655811	37667281	37667489	148880	64,93,62	0,0,0	140140130	4,4,4	347	149	0.000650672	0.0476557	1.0,1.0,1.0	0.938,0.938,0.933	0.064
57119	ENSG00000140105.18	WARS1	chr14	-	100369086	100369258	100361702	100361921	100375510	100375607	57119	784939764	1,7,1	988818891	0,6,3	321	149	1	1	0.997,0.984,0.997	1.0,0.984,0.993	0
57120	ENSG00000140105.18	WARS1	chr14	-	100369086	100369258	100361702	100361921	100376259	100376299	57120	96412461025	103135108	132811091174	132120127	321	149	0.888911	1	0.813,0.811,0.815	0.824,0.811,0.811	-0.002
57121	ENSG00000140105.18	WARS1	chr14	-	100373979	100374064	100369086	100369258	100375282	100375467	57121	4,6,7	198233196	1,2,0	147147130	234	149	0.273531	1	0.013,0.016,0.022	0.004,0.009,0.0	0.013
57122	ENSG00000140105.18	WARS1	chr14	-	100373979	100374064	100369086	100369258	100376259	100376311	57122	3,0,3	193319264	1,0,0	347307284	234	149	1	1	0.01,0.0,0.007	0.002,0.0,0.0	0.005
57124	ENSG00000140105.18	WARS1	chr14	-	100374135	100374149	100369086	100369258	100375282	100375475	57124	1,0,0	198233196	0,0,0	147147130	163	149	1	1	0.005,0.0,0.0	0.0,0.0,0.0	0.002
57125	ENSG00000140105.18	WARS1	chr14	-	100374135	100374179	100361707	100361921	100375282	100375347	57125	0,1,2	63,65,67	0,4,0	30,32,35	193	149	0.588793	1	0.0,0.012,0.023	0.0,0.088,0.0	-0.018
57126	ENSG00000140105.18	WARS1	chr14	-	100374135	100374179	100369086	100369258	100375282	100375347	57126	4,3,1	198233196	6,8,3	147147130	193	149	0.00918413	0.24303	0.015,0.01,0.004	0.031,0.04,0.018	-0.02
57127	ENSG00000140105.18	WARS1	chr14	-	100374135	100374220	100361830	100361921	100375282	100375344	57127	0,0,0	63,65,67	1,0,0	30,32,35	234	149	1	1	0.0,0.0,0.0	0.021,0.0,0.0	-0.007
57128	ENSG00000140105.18	WARS1	chr14	-	100374135	100374220	100369086	100369258	100375282	100375344	57128	5,2,1	198233196	1,3,2	147147130	234	149	1	1	0.016,0.005,0.003	0.004,0.013,0.01	-0.001
57129	ENSG00000140105.18	WARS1	chr14	-	100374135	100374244	100361707	100361921	100375282	100375347	57129	0,0,0	63,65,67	1,0,2	30,32,35	258	149	1	1	0.0,0.0,0.0	0.019,0.0,0.032	-0.017
57130	ENSG00000140105.18	WARS1	chr14	-	100374135	100374244	100361707	100361921	100376259	100376334	57130	0,0,0	103135108	1,0,2	132120127	258	149	1	1	0.0,0.0,0.0	0.004,0.0,0.009	-0.004
57131	ENSG00000140105.18	WARS1	chr14	-	100374135	100374244	100369086	100369258	100375282	100375347	57131	6,3,2	198233196	1,3,2	147147130	258	149	1	1	0.017,0.007,0.006	0.004,0.012,0.009	0.002
57132	ENSG00000140105.18	WARS1	chr14	-	100374135	100374244	100369086	100369258	100376259	100376334	57132	6,3,2	193319264	1,3,2	347307284	258	149	1	1	0.018,0.005,0.004	0.002,0.006,0.004	0.005
57133	ENSG00000140105.18	WARS1	chr14	-	100374135	100374265	100361707	100361921	100375282	100375333	57133	1,1,0	63,65,67	2,2,5	30,32,35	279	149	0.0182006	0.364523	0.008,0.008,0.0	0.034,0.032,0.071	-0.04
57134	ENSG00000140105.18	WARS1	chr14	-	100374135	100374265	100361707	100361921	100375510	100375607	57134	0,0,0	1,7,1	1,0,2	0,6,3	279	149	0.435231	1	0.0,0.0,0.0	1.0,0.0,0.263	-0.421
57135	ENSG00000140105.18	WARS1	chr14	-	100374135	100374265	100361707	100361921	100376259	100376285	57135	0,0,2	103135108	3,0,2	132120127	279	149	1	1	0.0,0.0,0.01	0.012,0.0,0.008	-0.003
57137	ENSG00000140105.18	WARS1	chr14	-	100374135	100374265	100369086	100369258	100375282	100375333	57137	7,4,2	198233196	3,6,7	147147130	279	149	0.164445	1	0.019,0.009,0.005	0.011,0.021,0.028	-0.009
57138	ENSG00000140105.18	WARS1	chr14	-	100374135	100374265	100369086	100369258	100375510	100375607	57138	6,3,2	13,12,3	2,4,4	7,16,1	279	149	0.81978	1	0.198,0.118,0.263	0.132,0.118,0.681	-0.117
57139	ENSG00000140105.18	WARS1	chr14	-	100374135	100374265	100369086	100369258	100376259	100376285	57139	6,3,4	193319264	4,4,4	347307284	279	149	1	1	0.016,0.005,0.008	0.006,0.007,0.007	0.003
57140	ENSG00000140105.18	WARS1	chr14	-	100375282	100375350	100354446	100354566	100376259	100376307	57140	0,1,0	0,1,0	0,1,0	0,0,3	217	149	1	1	NA,0.407,NA	NA,1.0,0.0	-0.093
57141	ENSG00000140105.18	WARS1	chr14	-	100375282	100375350	100361707	100361921	100375510	100376251	57141	27,22,24	1,7,1	9,12,13	0,6,3	217	149	0.302702	1	0.949,0.683,0.943	1.0,0.579,0.748	0.083
60641	ENSG00000103148.17	NPRL3	chr16	-	119125	119255	112621	112775	124936	125073	60641	92,151,99	0,0,0	163139134	7,2,7	279	149	3.96379e-05	0.00793748	1.0,1.0,1.0	0.926,0.974,0.911	0.063
57143	ENSG00000140105.18	WARS1	chr14	-	100375282	100375350	100369086	100369258	100375510	100376251	57143	94,114,96	13,12,3	71,75,73	7,16,1	217	149	0.758436	1	0.832,0.867,0.956	0.874,0.763,0.98	0.013
116151	ENSG00000155189.12	AGPAT5	chr8	+	6741660	6741751	6732560	6732650	6755050	6755174	116151	353477333	16,26,34	477453416	54,40,65	240	149	0.00025295	0.0257584	0.932,0.919,0.859	0.846,0.875,0.799	0.063
140055	ENSG00000165997.5	ARL5B	chr10	+	18672621	18672705	18668529	18668677	18673983	18674135	140055	126162119	5,3,1	169118139	16,8,6	233	149	0.000455348	0.0382353	0.942,0.972,0.987	0.871,0.904,0.937	0.063
57146	ENSG00000140105.18	WARS1	chr14	-	100375282	100375406	100354446	100354566	100376259	100376285	57146	2,14,5	0,1,0	1,2,12	0,0,3	273	149	0.542661	1	1.0,0.884,1.0	1.0,1.0,0.686	0.066
57147	ENSG00000140105.18	WARS1	chr14	-	100375282	100375406	100361707	100361921	100375510	100375744	57147	55,70,65	1,7,1	29,29,37	0,6,3	273	149	0.262443	1	0.968,0.845,0.973	1.0,0.725,0.871	0.063
1911	ENSG00000044446.12	PHKA2	chrX	-	18943709	18943808	18941528	18941675	18945077	18945158	1911	117143121	2,1,2	150102133	16,6,1	248	149	0.000129743	0.0164938	0.972,0.988,0.973	0.849,0.911,0.988	0.062
57149	ENSG00000140105.18	WARS1	chr14	-	100375282	100375406	100369086	100369258	100375510	100375744	57149	171219180	13,12,3	132127126	7,16,1	273	149	0.556501	1	0.878,0.909,0.97	0.911,0.812,0.986	0.016
123951	ENSG00000137145.21	DENND4C	chr9	+	19331977	19332188	19328029	19328162	19334976	19335105	123951	95193144	1,0,0	148105118	6,4,2	360	149	0.000206855	0.0225274	0.975,1.0,1.0	0.911,0.916,0.961	0.062
57153	ENSG00000140105.18	WARS1	chr14	-	100375282	100375406	100374135	100374265	100376259	100376285	57153	3,13,5	0,0,2	2,3,15	2,0,0	273	149	0.77349	1	1.0,1.0,0.577	0.353,1.0,1.0	0.075
57155	ENSG00000122203.15	KIAA1191	chr5	-	176348249	176348356	176347920	176348063	176350612	176350737	57155	111212931088	0,2,0	133112141416	0,0,0	256	149	1	1	1.0,0.997,1.0	1.0,1.0,1.0	-0.001
57156	ENSG00000122203.15	KIAA1191	chr5	-	176348249	176348356	176347920	176348063	176359810	176359918	57156	614683596	0,1,0	705658826	0,0,0	256	149	1	1	1.0,0.997,1.0	1.0,1.0,1.0	-0.001
57157	ENSG00000122203.15	KIAA1191	chr5	-	176350612	176350737	176347920	176348063	176359810	176359918	57157	12,13,11	0,1,0	16,11,6	0,0,0	274	149	1	1	1.0,0.876,1.0	1.0,1.0,1.0	-0.041
57158	ENSG00000122203.15	KIAA1191	chr5	-	176350612	176350737	176348249	176348356	176352621	176352748	57158	10581243966	0,0,0	131810931241	2,0,0	274	149	1	1	1.0,1.0,1.0	0.997,1.0,1.0	0.001
57159	ENSG00000122203.15	KIAA1191	chr5	-	176350612	176350737	176348249	176348356	176359480	176359567	57159	515616481	67,88,61	663582628	87,71,57	274	149	0.23846	1	0.807,0.792,0.811	0.806,0.817,0.857	-0.023
57160	ENSG00000122203.15	KIAA1191	chr5	-	176350612	176350737	176348249	176348356	176359810	176359918	57160	515614480	33,30,31	658565616	41,23,54	274	149	0.591594	1	0.895,0.918,0.894	0.897,0.93,0.861	0.006
57161	ENSG00000122203.15	KIAA1191	chr5	-	176350612	176350737	176348249	176348356	176361601	176361761	57161	512615476	18,25,13	653562619	29,19,20	274	149	0.741276	1	0.939,0.93,0.952	0.924,0.941,0.944	0.004
57162	ENSG00000122203.15	KIAA1191	chr5	-	176352621	176352748	176348249	176348356	176355570	176355749	57162	467539421	2,1,2	597482518	2,2,2	276	149	1	1	0.992,0.997,0.991	0.994,0.992,0.993	0
57163	ENSG00000122203.15	KIAA1191	chr5	-	176352621	176352748	176348249	176348356	176359480	176359567	57163	12,22,7	67,88,61	10,11,12	87,71,57	276	149	0.432627	1	0.088,0.119,0.058	0.058,0.077,0.102	0.009
57164	ENSG00000122203.15	KIAA1191	chr5	-	176352621	176352748	176348249	176348356	176359810	176359918	57164	13,24,26	33,30,31	35,16,16	41,23,54	276	149	0.587974	1	0.175,0.302,0.312	0.315,0.273,0.138	0.021
57165	ENSG00000122203.15	KIAA1191	chr5	-	176352621	176352748	176348249	176348356	176361601	176361807	57165	17,17,14	18,25,13	14,16,9	29,19,20	276	149	0.173672	1	0.338,0.269,0.368	0.207,0.313,0.195	0.087
140864	ENSG00000073921.18	PICALM	chr11	-	85990249	85990399	85981871	85982003	85996825	85996929	140864	275390292	5,9,11	347317317	24,18,20	299	149	0.000168243	0.0198077	0.965,0.956,0.93	0.878,0.898,0.888	0.062
57167	ENSG00000122203.15	KIAA1191	chr5	-	176352621	176352748	176350612	176350737	176359810	176359918	57167	490581460	4,3,4	620498579	5,5,1	276	149	0.808675	1	0.985,0.991,0.984	0.985,0.982,0.997	-0.001
57168	ENSG00000122203.15	KIAA1191	chr5	-	176352621	176352748	176350612	176350737	176361601	176361807	57168	491574447	1,4,0	599498572	0,2,4	276	149	1	1	0.996,0.987,1.0	1.0,0.993,0.987	0.001
57169	ENSG00000122203.15	KIAA1191	chr5	-	176355570	176355749	176348249	176348356	176359461	176359567	57169	156211159	8,6,3	215167186	3,11,3	328	149	0.841345	1	0.899,0.941,0.96	0.97,0.873,0.966	-0.003
57170	ENSG00000122203.15	KIAA1191	chr5	-	176355570	176355749	176348249	176348356	176359480	176359567	57170	503632470	67,88,61	661586637	87,71,57	328	149	0.206335	1	0.773,0.765,0.778	0.775,0.789,0.835	-0.028
57171	ENSG00000122203.15	KIAA1191	chr5	-	176355570	176355749	176348249	176348356	176359810	176359918	57171	262323297	33,30,31	358309317	41,23,54	328	149	0.575926	1	0.783,0.83,0.813	0.799,0.859,0.727	0.014
57172	ENSG00000122203.15	KIAA1191	chr5	-	176355570	176355749	176348249	176348356	176361601	176361797	57172	158197150	18,25,13	196171184	29,19,20	328	149	0.584991	1	0.799,0.782,0.84	0.754,0.803,0.807	0.019
57173	ENSG00000122203.15	KIAA1191	chr5	-	176355570	176355749	176352621	176352748	176359461	176359567	57173	649757588	0,0,0	832666729	2,0,1	328	149	1	1	1.0,1.0,1.0	0.995,1.0,0.997	0.003
57174	ENSG00000122203.15	KIAA1191	chr5	-	176355570	176355749	176352621	176352748	176359480	176359567	57174	9961178899	7,12,2	127810851180	5,7,10	328	149	0.822102	1	0.985,0.978,0.995	0.991,0.986,0.982	0
57175	ENSG00000122203.15	KIAA1191	chr5	-	176355570	176355749	176352621	176352748	176359810	176359918	57175	755869726	11,14,21	975808860	29,12,14	328	149	0.804058	1	0.969,0.966,0.94	0.939,0.968,0.965	0.001
57176	ENSG00000122203.15	KIAA1191	chr5	-	176355570	176355749	176352621	176352748	176361601	176361797	57176	651743579	12,7,8	813670727	8,12,7	328	149	0.707473	1	0.961,0.98,0.97	0.979,0.962,0.979	-0.003
57178	ENSG00000122203.15	KIAA1191	chr5	-	176359461	176359567	176348249	176348356	176359810	176359918	57178	325423283	33,30,31	445397325	41,23,54	255	149	0.606303	1	0.852,0.892,0.842	0.864,0.91,0.779	0.011
57179	ENSG00000122203.15	KIAA1191	chr5	-	176359461	176359567	176350727	176350737	176359810	176359918	57179	317419280	4,3,4	442389322	5,5,1	255	149	0.806947	1	0.979,0.988,0.976	0.981,0.978,0.995	-0.004
57180	ENSG00000122203.15	KIAA1191	chr5	-	176359461	176359567	176352688	176352748	176359810	176359918	57180	317418280	11,14,21	444389323	29,12,14	255	149	0.876851	1	0.944,0.946,0.886	0.899,0.95,0.931	-0.001
57181	ENSG00000122203.15	KIAA1191	chr5	-	176359461	176359567	176355570	176355749	176359810	176359918	57181	324436291	114132149	463392327	167146138	255	149	0.943348	1	0.624,0.659,0.533	0.618,0.611,0.581	0.002
57182	ENSG00000122203.15	KIAA1191	chr5	-	176359480	176359567	176348249	176348356	176359810	176359918	57182	374477336	33,30,31	516447370	41,23,54	236	149	0.540547	1	0.877,0.909,0.872	0.888,0.925,0.812	0.011
57183	ENSG00000122203.15	KIAA1191	chr5	-	176359480	176359567	176348249	176348356	176361601	176361761	57183	36,37,48	18,25,13	56,37,46	29,19,20	236	149	0.811087	1	0.558,0.483,0.7	0.549,0.551,0.592	0.016
57184	ENSG00000122203.15	KIAA1191	chr5	-	176359480	176359567	176350612	176350737	176359810	176359918	57184	321417280	4,3,4	450405333	5,5,1	236	149	0.765973	1	0.981,0.989,0.978	0.983,0.981,0.995	-0.004
57185	ENSG00000122203.15	KIAA1191	chr5	-	176359480	176359567	176350612	176350737	176361601	176361761	57185	4,2,1	1,4,0	7,16,12	0,2,4	236	149	0.348665	1	0.716,0.24,1.0	1.0,0.835,0.654	-0.178
57186	ENSG00000122203.15	KIAA1191	chr5	-	176359480	176359567	176352621	176352748	176359810	176359918	57186	324421279	11,14,21	446391330	29,12,14	236	149	0.883912	1	0.949,0.95,0.893	0.907,0.954,0.937	-0.002
57187	ENSG00000122203.15	KIAA1191	chr5	-	176359480	176359567	176352621	176352748	176361601	176361761	57187	6,8,2	12,7,8	6,4,13	8,12,7	236	149	0.471278	1	0.24,0.419,0.136	0.321,0.174,0.54	-0.08
57188	ENSG00000122203.15	KIAA1191	chr5	-	176359480	176359567	176355570	176355749	176359810	176359918	57188	626809565	114132149	876772723	167146138	236	149	0.712959	1	0.776,0.795,0.705	0.768,0.77,0.768	-0.01
57189	ENSG00000122203.15	KIAA1191	chr5	-	176359480	176359567	176355570	176355749	176361601	176361761	57189	242318225	10,6,2	306287314	5,8,5	236	149	0.752746	1	0.939,0.971,0.986	0.975,0.958,0.975	-0.004
57190	ENSG00000122203.15	KIAA1191	chr5	-	176359810	176359918	176348249	176348356	176361601	176361735	57190	509629520	18,25,13	673532596	29,19,20	257	149	0.55895	1	0.943,0.936,0.959	0.931,0.942,0.945	0.007
57191	ENSG00000122203.15	KIAA1191	chr5	-	176359810	176359918	176350612	176350737	176361601	176361735	57191	483605495	1,4,0	643517547	0,2,4	257	149	1	1	0.996,0.989,1.0	1.0,0.993,0.988	0.001
57192	ENSG00000122203.15	KIAA1191	chr5	-	176359810	176359918	176352621	176352748	176361601	176361735	57192	490615511	12,7,8	659523557	8,12,7	257	149	0.816235	1	0.959,0.981,0.974	0.979,0.962,0.979	-0.002
57193	ENSG00000122203.15	KIAA1191	chr5	-	176359810	176359918	176355570	176355749	176361601	176361735	57193	571723613	10,6,2	782640655	5,8,5	257	149	0.836318	1	0.971,0.986,0.994	0.989,0.979,0.987	-0.001
57194	ENSG00000122203.15	KIAA1191	chr5	-	176359810	176359918	176359461	176359567	176361601	176361735	57194	8531083821	4,2,1	1184998933	1,1,5	257	149	1	1	0.992,0.997,0.998	0.999,0.998,0.991	0
57195	ENSG00000125967.17	NECAB3	chr20	-	33657941	33658033	33657086	33657857	33658476	33658554	57195	126313711294	6,11,0	114310181060	3,2,7	241	149	1	1	0.992,0.987,1.0	0.996,0.997,0.989	-0.001
57196	ENSG00000125967.17	NECAB3	chr20	-	33658721	33658834	33658476	33658554	33659884	33659998	57196	535625617	0,1,0	493478508	0,0,0	262	149	1	1	1.0,0.997,1.0	1.0,1.0,1.0	-0.001
57197	ENSG00000125967.17	NECAB3	chr20	-	33659496	33659550	33657941	33658033	33660258	33660395	57197	0,1,0	0,0,0	1,0,2	0,0,3	203	149	1	1	NA,1.0,NA	1.0,NA,0.329	0.336
57198	ENSG00000125967.17	NECAB3	chr20	-	33659496	33659550	33658721	33658834	33659652	33659732	57198	708899650	32,31,19	637643658	34,38,26	203	149	0.0557797	0.697515	0.942,0.955,0.962	0.932,0.925,0.949	0.018
57199	ENSG00000125967.17	NECAB3	chr20	-	33659496	33659550	33658721	33658834	33660258	33660395	57199	228325215	0,0,0	189190191	0,0,2	203	149	1	1	1.0,1.0,1.0	1.0,1.0,0.986	0.005
57200	ENSG00000125967.17	NECAB3	chr20	-	33659496	33659732	33657941	33658033	33660258	33660395	57200	144161153	0,0,0	123140118	0,0,3	385	149	1	1	1.0,1.0,1.0	1.0,1.0,0.938	0.021
57201	ENSG00000125967.17	NECAB3	chr20	-	33659496	33659732	33658721	33658834	33659884	33660003	57201	121714331119	0,1,0	957952958	0,1,0	385	149	1	1	1.0,0.998,1.0	1.0,0.997,1.0	0
57202	ENSG00000125967.17	NECAB3	chr20	-	33659496	33659732	33658721	33658834	33660258	33660395	57202	534617471	0,0,0	411442421	0,0,2	385	149	1	1	1.0,1.0,1.0	1.0,1.0,0.988	0.004
57203	ENSG00000125967.17	NECAB3	chr20	-	33659652	33659732	33658721	33658834	33659884	33659998	57203	557649544	0,1,0	472436464	0,1,0	229	149	1	1	1.0,0.998,1.0	1.0,0.996,1.0	0.001
57204	ENSG00000125967.17	NECAB3	chr20	-	33659652	33659732	33658721	33658834	33660258	33660395	57204	24,13,10	0,0,0	15,21,18	0,0,2	229	149	1	1	1.0,1.0,1.0	1.0,1.0,0.854	0.049
57205	ENSG00000125967.17	NECAB3	chr20	-	33659652	33659732	33659496	33659550	33660258	33660395	57205	298350252	0,1,0	293285275	0,0,0	229	149	1	1	1.0,0.996,1.0	1.0,1.0,1.0	-0.001
57206	ENSG00000125967.17	NECAB3	chr20	-	33659884	33659998	33658721	33658834	33660258	33660395	57206	11,21,7	0,0,0	3,5,3	0,0,2	263	149	0.725235	1	1.0,1.0,1.0	1.0,1.0,0.459	0.18
57207	ENSG00000125967.17	NECAB3	chr20	-	33659884	33659998	33659652	33659732	33660258	33660395	57207	735856636	2,0,0	556551580	0,0,0	263	149	1	1	0.995,1.0,1.0	1.0,1.0,1.0	-0.002
57208	ENSG00000125967.17	NECAB3	chr20	-	33659884	33660003	33658721	33658834	33660258	33660395	57208	475649528	0,0,0	435462414	0,0,2	268	149	1	1	1.0,1.0,1.0	1.0,1.0,0.991	0.003
57209	ENSG00000125967.17	NECAB3	chr20	-	33659884	33660003	33659496	33659732	33660258	33660395	57209	129916201261	2,0,0	109910791078	0,0,0	268	149	1	1	0.997,1.0,1.0	1.0,1.0,1.0	-0.001
57210	ENSG00000125967.17	NECAB3	chr20	-	33659884	33660034	33658721	33658834	33660258	33660395	57210	15,23,8	0,0,0	17,10,10	0,0,2	299	149	1	1	1.0,1.0,1.0	1.0,1.0,0.714	0.095
57211	ENSG00000125967.17	NECAB3	chr20	-	33659884	33660034	33659652	33659732	33660258	33660395	57211	814973755	2,0,0	636631644	0,0,0	299	149	1	1	0.995,1.0,1.0	1.0,1.0,1.0	-0.002
57212	ENSG00000125967.17	NECAB3	chr20	-	33659884	33660058	33658721	33658834	33660258	33660395	57212	36,55,32	0,0,0	46,31,30	0,0,2	323	149	1	1	1.0,1.0,1.0	1.0,1.0,0.874	0.042
57213	ENSG00000125967.17	NECAB3	chr20	-	33659884	33660058	33659652	33659732	33660258	33660395	57213	8351005779	2,0,0	665652664	0,0,0	323	149	1	1	0.995,1.0,1.0	1.0,1.0,1.0	-0.002
57214	ENSG00000125967.17	NECAB3	chr20	-	33662211	33662241	33660258	33660395	33663533	33663719	57214	0,2,1	0,0,0	0,1,0	0,0,1	179	149	1	1	NA,1.0,1.0	NA,1.0,0.0	0.5
57215	ENSG00000125967.17	NECAB3	chr20	-	33669374	33669472	33659884	33660395	33669686	33669712	57215	106713111023	0,6,2	888825925	1,0,1	247	149	1	1	1.0,0.992,0.997	0.998,1.0,0.998	-0.002
57216	ENSG00000125967.17	NECAB3	chr20	-	33669374	33669472	33659884	33660395	33672397	33672422	57216	479583485	2,11,4	389415429	5,8,1	247	149	0.846742	1	0.993,0.97,0.987	0.979,0.969,0.996	0.002
57217	ENSG00000125967.17	NECAB3	chr20	-	33669374	33669712	33660250	33660395	33672397	33672422	57217	630705596	2,11,4	505496510	5,8,1	487	149	0.791592	1	0.99,0.951,0.979	0.969,0.95,0.994	0.002
57218	ENSG00000125967.17	NECAB3	chr20	-	33669686	33669712	33659884	33660395	33672397	33672422	57218	0,3,0	2,11,4	0,0,3	5,8,1	175	149	0.71338	1	0.0,0.188,0.0	0.0,0.0,0.719	-0.177
57219	ENSG00000125967.17	NECAB3	chr20	-	33669686	33669712	33669142	33669472	33672397	33672422	57219	185208145	0,1,0	150109156	3,0,0	175	149	1	1	1.0,0.994,1.0	0.977,1.0,1.0	0.006
57220	ENSG00000125967.17	NECAB3	chr20	-	33670213	33670421	33669374	33669712	33670683	33670792	57220	14,22,8	674863641	13,10,0	587499577	357	149	1	1	0.009,0.011,0.005	0.009,0.008,0.0	0.003
57221	ENSG00000125967.17	NECAB3	chr20	-	33670683	33670760	33669686	33669712	33672397	33672422	57221	366539406	3,2,4	319309335	1,0,4	226	149	1	1	0.988,0.994,0.985	0.995,1.0,0.982	-0.003
57222	ENSG00000125967.17	NECAB3	chr20	-	33670683	33670781	33669686	33669712	33672397	33672422	57222	444602451	3,2,4	382344385	1,0,4	247	149	1	1	0.989,0.995,0.986	0.996,1.0,0.983	-0.003
57223	ENSG00000125967.17	NECAB3	chr20	-	33670683	33670792	33669447	33669712	33672397	33672422	57223	96512251004	3,2,4	893760806	1,0,4	258	149	1	1	0.995,0.997,0.993	0.998,1.0,0.991	-0.001
57227	ENSG00000175556.17	LONRF3	chrX	+	118982820	118982943	118978344	118978463	118986924	118987080	57227	68,85,61	4,4,1	103,75,61	3,1,2	272	149	0.269929	1	0.903,0.921,0.971	0.95,0.976,0.944	-0.025
57228	ENSG00000175556.17	LONRF3	chrX	+	118982820	118982943	118978344	118978463	118989407	118989672	57228	107144117	103,122,72	179131119	104,63,106	272	149	0.189086	1	0.363,0.393,0.471	0.485,0.533,0.381	-0.057
57229	ENSG00000175556.17	LONRF3	chrX	+	118982820	118982943	118978344	118978463	119006120	119006235	57229	57,71,50	0,3,0	91,61,56	0,3,0	272	149	0.840698	1	1.0,0.928,1.0	1.0,0.918,1.0	0.003
57230	ENSG00000175556.17	LONRF3	chrX	+	118986924	118987080	118978344	118978463	118989407	118989672	57230	27,27,26	103,122,72	26,8,23	104,63,106	305	149	0.186312	1	0.114,0.098,0.15	0.109,0.058,0.096	0.033
57231	ENSG00000175556.17	LONRF3	chrX	+	118986924	118987080	118982820	118982943	118989407	118989672	57231	34,39,38	58,75,71	37,21,30	100,80,70	305	149	0.0197899	0.382475	0.223,0.203,0.207	0.153,0.114,0.173	0.064
57232	ENSG00000175556.17	LONRF3	chrX	+	119006120	119006235	118990469	118990560	119009125	119009247	57232	203312266	4,3,1	263280327	1,0,1	264	149	0.702892	1	0.966,0.983,0.993	0.993,1.0,0.995	-0.015
57233	ENSG00000175556.17	LONRF3	chrX	+	119012879	119013201	119011814	119011973	119014206	119014356	57233	182253232	5,14,10	291248260	4,2,8	471	149	0.00346905	0.134643	0.92,0.851,0.88	0.958,0.975,0.911	-0.064
57234	ENSG00000175556.17	LONRF3	chrX	+	119013038	119013201	119011814	119011973	119014206	119014356	57234	295402329	5,14,10	453363403	4,2,8	312	149	0.00379353	0.142354	0.966,0.932,0.94	0.982,0.989,0.96	-0.031
57235	ENSG00000138032.21	PPM1B	chr2	+	44201185	44202045	44168874	44169274	44209209	44209327	57235	159719811536	3,5,3	164414081556	14,3,3	1009	149	0.0498526	0.653798	0.987,0.983,0.987	0.945,0.986,0.987	0.013
57236	ENSG00000138032.21	PPM1B	chr2	+	44209209	44209327	44168909	44169274	44217966	44218078	57236	162205166	6,1,2	240196180	0,0,4	267	149	0.123147	1	0.938,0.991,0.979	1.0,1.0,0.962	-0.018
57237	ENSG00000138032.21	PPM1B	chr2	+	44209209	44209327	44201185	44202045	44217966	44218078	57237	316411357	1,4,0	423360388	6,1,2	267	149	0.74752	1	0.994,0.983,1.0	0.975,0.995,0.991	0.005
57238	ENSG00000138032.21	PPM1B	chr2	+	44209263	44209327	44202016	44202045	44217966	44218078	57238	72,119,96	1,4,0	140,112,99	6,1,2	213	149	0.308796	1	0.981,0.954,1.0	0.942,0.987,0.972	0.011
57239	ENSG00000138032.21	PPM1B	chr2	+	44213695	44213757	44209209	44209327	44217966	44218078	57239	0,0,2	201231189	2,0,4	284225212	211	149	1	1	0.0,0.0,0.007	0.005,0.0,0.013	-0.004
57240	ENSG00000224597.10	SVIL-AS1	chr10	+	29418181	29418304	29415356	29415412	29420490	29420524	57240	1,2,3	113214205	3,0,0	233154201	272	149	1	1	0.005,0.005,0.008	0.007,0.0,0.0	0.004
57241	ENSG00000224597.10	SVIL-AS1	chr10	+	29458273	29458520	29415356	29415412	29467239	29467278	57241	94,81,73	2,0,0	47,55,71	0,0,0	396	149	1	1	0.946,1.0,1.0	1.0,1.0,1.0	-0.018
57242	ENSG00000224597.10	SVIL-AS1	chr10	+	29458273	29458520	29415356	29415412	29482832	29483432	57242	94,81,73	3,2,8	47,55,70	1,4,3	396	149	0.69657	1	0.922,0.938,0.774	0.946,0.838,0.898	-0.016
57243	ENSG00000142102.16	PGGHG	chr11	+	290677	290781	290389	290600	291001	291113	57243	14,24,8	0,2,0	12,5,7	0,0,0	253	149	1	1	1.0,0.876,1.0	1.0,1.0,1.0	-0.041
57245	ENSG00000142102.16	PGGHG	chr11	+	293829	293925	293162	293727	294098	294196	57245	103,88,86	1,5,1	68,51,80	1,4,3	245	149	0.410371	1	0.984,0.915,0.981	0.976,0.886,0.942	0.025
57246	ENSG00000142102.16	PGGHG	chr11	+	294266	294478	294098	294196	294555	295258	57246	151,181,94	2,2,4	98,97,116	1,4,7	361	149	0.122501	1	0.969,0.974,0.907	0.976,0.909,0.872	0.031
57247	ENSG00000142102.16	PGGHG	chr11	+	294320	294478	294098	294196	294555	294732	57247	65,80,45	2,2,4	42,50,43	1,4,7	307	149	0.123078	1	0.94,0.951,0.845	0.953,0.858,0.749	0.059
57248	ENSG00000162604.12	TM2D1	chr1	-	61683416	61683546	61681045	61681350	61694696	61694770	57248	353529443	0,0,0	611439481	1,0,0	279	149	1	1	1.0,1.0,1.0	0.997,1.0,1.0	0.001
57249	ENSG00000162604.12	TM2D1	chr1	-	61686791	61686895	61683496	61683546	61694696	61694770	57249	33,54,47	288394325	31,49,42	475301332	253	149	0.264988	1	0.063,0.075,0.078	0.037,0.087,0.069	0.008
57250	ENSG00000162604.12	TM2D1	chr1	-	61686791	61686921	61683451	61683546	61694696	61694770	57250	82,98,80	288394325	87,122,59	475301332	279	149	0.624491	1	0.132,0.117,0.116	0.089,0.178,0.087	0.004
57251	ENSG00000162604.12	TM2D1	chr1	-	61686791	61686921	61683451	61683546	61700933	61701025	57251	44,64,56	13,16,11	50,69,52	11,11,9	279	149	0.272469	1	0.644,0.681,0.731	0.708,0.77,0.755	-0.059
57252	ENSG00000162604.12	TM2D1	chr1	-	61694696	61694770	61683271	61683546	61700933	61701025	57252	511652546	13,16,11	796551623	11,11,9	223	149	0.116604	1	0.963,0.965,0.971	0.98,0.971,0.979	-0.01
57253	ENSG00000162604.12	TM2D1	chr1	-	61694696	61694770	61683271	61683546	61709328	61709418	57253	177213166	1,0,0	266151183	0,0,0	223	149	1	1	0.992,1.0,1.0	1.0,1.0,1.0	-0.003
57254	ENSG00000162604.12	TM2D1	chr1	-	61694696	61694770	61683271	61683546	61724901	61725113	57254	178213161	0,1,2	265151183	0,0,0	223	149	1	1	1.0,0.993,0.982	1.0,1.0,1.0	-0.008
57255	ENSG00000162604.12	TM2D1	chr1	-	61694696	61694770	61686791	61686921	61700933	61701025	57255	288322273	2,0,2	405324337	8,1,5	223	149	0.22662	1	0.99,1.0,0.989	0.971,0.995,0.978	0.012
57256	ENSG00000162604.12	TM2D1	chr1	-	61700933	61701025	61683271	61683546	61709328	61709418	57256	253292240	1,0,0	313298270	0,0,0	241	149	1	1	0.994,1.0,1.0	1.0,1.0,1.0	-0.002
57257	ENSG00000162604.12	TM2D1	chr1	-	61700933	61701025	61683271	61683546	61724901	61725113	57257	8,11,8	0,1,2	11,7,9	0,0,0	241	149	0.75326	1	1.0,0.872,0.712	1.0,1.0,1.0	-0.139
57258	ENSG00000162604.12	TM2D1	chr1	-	61700933	61701025	61694153	61694770	61709328	61709418	57258	592730626	0,1,5	865715708	1,0,0	241	149	1	1	1.0,0.998,0.987	0.998,1.0,1.0	-0.004
57259	ENSG00000162604.12	TM2D1	chr1	-	61700933	61701025	61694153	61694770	61724901	61725113	57259	219288251	1,1,0	342247287	0,0,0	241	149	1	1	0.993,0.994,1.0	1.0,1.0,1.0	-0.004
57260	ENSG00000162604.12	TM2D1	chr1	-	61709328	61709437	61683416	61683546	61723712	61723772	57260	292389349	0,0,0	406390351	0,1,0	258	149	1	1	1.0,1.0,1.0	1.0,0.996,1.0	0.001
57261	ENSG00000162604.12	TM2D1	chr1	-	61709328	61709437	61683416	61683546	61724901	61725113	57261	10,27,18	0,1,2	27,18,19	0,0,0	258	149	0.695123	1	1.0,0.94,0.839	1.0,1.0,1.0	-0.074
57262	ENSG00000162604.12	TM2D1	chr1	-	61709328	61709437	61694153	61694770	61724901	61725113	57262	9,28,22	1,1,0	28,18,19	0,0,0	258	149	1	1	0.839,0.942,1.0	1.0,1.0,1.0	-0.073
57263	ENSG00000162604.12	TM2D1	chr1	-	61709328	61709437	61700933	61701025	61724901	61725113	57263	340422357	0,0,0	502430392	1,0,0	258	149	1	1	1.0,1.0,1.0	0.997,1.0,1.0	0.001
57264	ENSG00000162604.12	TM2D1	chr1	-	61709328	61709437	61700933	61701025	61724919	61725050	57264	331401341	2,0,0	482418378	0,1,0	258	149	1	1	0.99,1.0,1.0	1.0,0.996,1.0	-0.002
57265	ENSG00000162604.12	TM2D1	chr1	-	61723712	61723772	61683416	61683546	61724901	61725144	57265	6,11,3	0,1,2	4,6,3	0,0,0	209	149	0.56471	1	1.0,0.887,0.517	1.0,1.0,1.0	-0.199
57266	ENSG00000162604.12	TM2D1	chr1	-	61723712	61723772	61709328	61709437	61724287	61724425	57266	131178159	1,4,6	176169136	7,2,0	209	149	0.582109	1	0.989,0.969,0.95	0.947,0.984,1.0	-0.008
57267	ENSG00000162604.12	TM2D1	chr1	-	61723712	61723772	61709328	61709437	61724901	61725144	57267	140194178	10,25,17	184181153	25,22,20	209	149	0.231262	1	0.909,0.847,0.882	0.84,0.854,0.845	0.033
57268	ENSG00000162604.12	TM2D1	chr1	-	61723712	61723772	61709328	61709437	61724919	61725067	57268	140172165	1,4,1	174175147	5,10,6	209	149	0.00126104	0.0720698	0.99,0.968,0.992	0.961,0.926,0.946	0.039
57269	ENSG00000162604.12	TM2D1	chr1	-	61724287	61724425	61709328	61709437	61724901	61725113	57269	2,7,7	10,25,17	10,2,4	25,22,20	287	149	0.585221	1	0.094,0.127,0.176	0.172,0.045,0.094	0.029
57270	ENSG00000162604.12	TM2D1	chr1	-	61724287	61724425	61709328	61709437	61724919	61725050	57270	3,10,10	1,4,1	8,5,5	5,10,6	287	149	0.00513263	0.171314	0.609,0.565,0.838	0.454,0.206,0.302	0.35
57271	ENSG00000162604.12	TM2D1	chr1	-	61724287	61724425	61723712	61723772	61724901	61725113	57271	3,18,1	11,29,19	5,5,5	11,18,18	287	149	0.727049	1	0.124,0.244,0.027	0.191,0.126,0.126	-0.016
57272	ENSG00000162604.12	TM2D1	chr1	-	61724287	61724425	61723712	61723772	61724919	61725050	57272	4,21,4	11,7,6	3,8,6	0,11,13	287	149	0.865357	1	0.159,0.609,0.257	1.0,0.274,0.193	-0.147
57274	ENSG00000168071.22	CCDC88B	chr11	+	64343996	64345157	64343777	64343914	64349330	64349458	57274	57,77,34	1,3,0	17,27,29	0,1,4	1310	149	0.123835	1	0.866,0.745,1.0	1.0,0.754,0.452	0.135
57275	ENSG00000168071.22	CCDC88B	chr11	+	64351159	64351255	64349550	64349668	64351475	64351616	57275	9,13,13	6,0,2	18,5,17	0,0,2	245	149	0.00176154	0.0878126	0.477,1.0,0.798	1.0,1.0,0.838	-0.188
57276	ENSG00000168071.22	CCDC88B	chr11	+	64352743	64352887	64352129	64352386	64353053	64353240	57276	32,32,21	0,1,0	26,13,19	0,0,0	293	149	1	1	1.0,0.942,1.0	1.0,1.0,1.0	-0.019
57277	ENSG00000168071.22	CCDC88B	chr11	+	64354003	64354028	64353714	64353813	64355193	64355400	57277	3,5,2	0,0,1	8,6,1	1,0,0	174	149	1	1	1.0,1.0,0.631	0.873,1.0,1.0	-0.081
57278	ENSG00000168071.22	CCDC88B	chr11	+	64354003	64354170	64353714	64353813	64355193	64355400	57278	33,28,23	0,0,1	38,55,45	1,0,0	316	149	1	1	1.0,1.0,0.916	0.947,1.0,1.0	-0.01
57279	ENSG00000168071.22	CCDC88B	chr11	+	64355559	64355628	64355193	64355400	64357038	64357370	57279	77,119,96	0,3,0	77,68,54	0,0,0	218	149	1	1	1.0,0.964,1.0	1.0,1.0,1.0	-0.012
57280	ENSG00000283491.1	RP11-562I5.2	chr2	-	231506499	231506641	231497089	231497252	231507168	231507256	57280	0,0,2	0,0,0	0,0,3	1,0,0	291	149	1	1	NA,NA,1.0	0.0,NA,1.0	0.5
57285	ENSG00000155858.6	LSM11	chr5	+	157754003	157754087	157751389	157751529	157754853	157760709	57285	206198211	1,0,0	241220221	0,0,1	233	149	1	1	0.992,1.0,1.0	1.0,1.0,0.993	0
57292	ENSG00000143630.10	HCN3	chr1	+	155283973	155284135	155282410	155282840	155284538	155284757	57292	18,23,16	2,0,0	8,24,19	0,0,0	311	149	1	1	0.812,1.0,1.0	1.0,1.0,1.0	-0.063
57293	ENSG00000143630.10	HCN3	chr1	+	155285723	155285964	155285164	155285311	155287172	155287337	57293	66,87,99	3,2,6	68,55,79	2,2,5	390	149	0.947019	1	0.894,0.943,0.863	0.929,0.913,0.858	0
57294	ENSG00000143630.10	HCN3	chr1	+	155285723	155285964	155285164	155285311	155287248	155287337	57294	48,46,75	3,1,0	46,32,48	0,1,0	390	149	0.47543	1	0.859,0.946,1.0	1.0,0.924,1.0	-0.04
57295	ENSG00000107789.16	MINPP1	chr10	+	87513123	87513221	87508335	87508533	87521035	87521169	57295	361501378	0,1,2	444344395	2,0,2	247	149	1	1	1.0,0.997,0.991	0.993,1.0,0.992	0.001
57296	ENSG00000107789.16	MINPP1	chr10	+	87513123	87513221	87508335	87508533	87552081	87553460	57296	193249181	2,0,0	237170194	3,0,1	247	149	1	1	0.983,1.0,1.0	0.979,1.0,0.992	0.004
57297	ENSG00000107789.16	MINPP1	chr10	+	87521035	87521169	87508335	87508533	87552081	87553460	57297	259391286	2,0,0	383303281	3,0,1	283	149	1	1	0.986,1.0,1.0	0.985,1.0,0.993	0.003
57298	ENSG00000107789.16	MINPP1	chr10	+	87521035	87521169	87513123	87513221	87552081	87553460	57298	478697524	8,22,13	658529511	12,8,12	283	149	0.231924	1	0.969,0.943,0.955	0.967,0.972,0.957	-0.01
57299	ENSG00000107789.16	MINPP1	chr10	+	87546572	87546695	87521114	87521169	87552081	87552637	57299	0,1,3	265393292	4,0,2	389313286	272	149	1	1	0.0,0.001,0.006	0.006,0.0,0.004	-0.001
57304	ENSG00000283154.2	IQCJ-SCHIP1	chr3	+	159866162	159866281	159764442	159765099	159886206	159886324	57304	557868756	1,0,0	706631641	0,0,2	268	149	1	1	0.997,1.0,1.0	1.0,1.0,0.994	0.001
57305	ENSG00000283154.2	IQCJ-SCHIP1	chr3	+	159866162	159866281	159764442	159765138	159886206	159886324	57305	90113761107	3,0,2	11309451012	0,2,0	268	149	1	1	0.994,1.0,0.997	1.0,0.996,1.0	-0.002
57306	ENSG00000283154.2	IQCJ-SCHIP1	chr3	+	159866162	159866281	159764442	159765138	159887707	159887905	57306	369509391	0,0,0	434347384	1,0,0	268	149	1	1	1.0,1.0,1.0	0.996,1.0,1.0	0.001
57307	ENSG00000283154.2	IQCJ-SCHIP1	chr3	+	159886206	159886324	159764442	159765138	159887707	159887905	57307	488590469	0,0,0	530488450	1,0,0	267	149	1	1	1.0,1.0,1.0	0.997,1.0,1.0	0.001
57308	ENSG00000283154.2	IQCJ-SCHIP1	chr3	+	159886206	159886324	159866162	159866281	159887707	159887905	57308	103114621189	0,0,0	123110971086	0,1,0	267	149	1	1	1.0,1.0,1.0	1.0,0.998,1.0	0.001
57309	ENSG00000283154.2	IQCJ-SCHIP1	chr3	+	159886206	159886324	159866162	159866281	159888819	159888943	57309	507791641	0,2,0	640553581	1,1,2	267	149	1	1	1.0,0.995,1.0	0.997,0.997,0.994	0.002
57310	ENSG00000283154.2	IQCJ-SCHIP1	chr3	+	159887707	159887905	159866162	159866281	159888819	159888943	57310	9451146826	0,2,0	1032848918	1,1,2	347	149	1	1	1.0,0.996,1.0	0.998,0.997,0.995	0.002
57311	ENSG00000283154.2	IQCJ-SCHIP1	chr3	+	159887707	159887905	159886206	159886324	159888819	159888943	57311	152119031412	11,21,18	168814371471	17,11,29	347	149	0.400515	1	0.983,0.975,0.971	0.977,0.982,0.956	0.005
57312	ENSG00000283154.2	IQCJ-SCHIP1	chr3	+	159888819	159888943	159866162	159866281	159892096	159892190	57312	631649610	43,39,39	599544629	46,40,41	273	149	0.466065	1	0.889,0.901,0.895	0.877,0.881,0.893	0.011
57313	ENSG00000283154.2	IQCJ-SCHIP1	chr3	+	159892096	159892190	159866162	159866281	159896722	159896774	57313	512591436	0,0,0	511490473	0,0,1	243	149	1	1	1.0,1.0,1.0	1.0,1.0,0.997	0.001
57314	ENSG00000188629.13	ZNF177	chr19	+	9371609	9371752	9364861	9364948	9376315	9376423	57314	1,0,1	0,2,3	0,3,2	2,1,5	292	149	0.103654	0.991611	1.0,0.0,0.145	0.0,0.605,0.17	0.123
57315	ENSG00000188629.13	ZNF177	chr19	+	9378961	9379088	9378258	9378344	9379526	9379619	57315	1,5,5	0,2,0	9,9,6	0,0,2	276	149	1	1	1.0,0.574,1.0	1.0,1.0,0.618	-0.015
57316	ENSG00000188629.13	ZNF177	chr19	+	9380056	9380139	9379526	9379619	9381147	9382190	57316	1,0,2	0,0,0	1,4,3	0,0,2	232	149	1	1	1.0,NA,1.0	1.0,1.0,0.491	0.17
57317	ENSG00000131584.19	ACAP3	chr1	-	1294089	1294199	1293822	1293933	1295446	1295554	57317	686936756	0,1,0	747656685	0,0,0	259	149	1	1	1.0,0.998,1.0	1.0,1.0,1.0	-0.001
57318	ENSG00000131584.19	ACAP3	chr1	-	1294401	1294628	1294089	1294199	1294717	1294816	57318	256531132609	5,4,3	213919732228	3,1,6	376	149	1	1	0.995,0.997,0.997	0.996,0.999,0.993	0
57319	ENSG00000131584.19	ACAP3	chr1	-	1294401	1294628	1294089	1294199	1295446	1295554	57319	205725142160	0,0,1	178316611826	4,1,1	376	149	1	1	1.0,1.0,0.999	0.994,0.998,0.999	0.003
57320	ENSG00000131584.19	ACAP3	chr1	-	1294717	1294816	1294089	1294199	1295446	1295554	57320	463573469	0,0,1	442377433	4,1,1	248	149	1	1	1.0,1.0,0.996	0.985,0.996,0.996	0.006
57321	ENSG00000131584.19	ACAP3	chr1	-	1294717	1294816	1294089	1294199	1295735	1295938	57321	7,9,5	0,0,1	2,3,8	0,0,0	248	149	1	1	1.0,1.0,0.75	1.0,1.0,1.0	-0.083
57322	ENSG00000131584.19	ACAP3	chr1	-	1294717	1294816	1294401	1294628	1295446	1295554	57322	109713501058	149196153	940829980	155155162	248	149	0.0739841	0.815765	0.816,0.805,0.806	0.785,0.763,0.784	0.032
57323	ENSG00000131584.19	ACAP3	chr1	-	1295446	1295554	1294089	1294199	1295735	1295938	57323	685745596	0,0,1	574545664	0,0,0	257	149	1	1	1.0,1.0,0.997	1.0,1.0,1.0	-0.001
57324	ENSG00000131584.19	ACAP3	chr1	-	1295446	1295554	1294717	1294816	1295735	1295938	57324	127314801195	0,0,0	111710211194	0,0,1	257	149	1	1	1.0,1.0,1.0	1.0,1.0,0.999	0
57325	ENSG00000131584.19	ACAP3	chr1	-	1296014	1296109	1295735	1295938	1296210	1296280	57325	9771277991	0,1,6	858810921	0,7,6	244	149	1	1	1.0,0.999,0.99	1.0,0.986,0.989	0.005
57326	ENSG00000131584.19	ACAP3	chr1	-	1297821	1297933	1296424	1296633	1299344	1299356	57326	639732600	0,2,0	485509653	0,0,0	261	149	1	1	1.0,0.995,1.0	1.0,1.0,1.0	-0.002
57327	ENSG00000131584.19	ACAP3	chr1	-	1298012	1298113	1297821	1297933	1298184	1298265	57327	497620492	2,0,0	389423484	0,0,0	250	149	1	1	0.993,1.0,1.0	1.0,1.0,1.0	-0.002
57328	ENSG00000131584.19	ACAP3	chr1	-	1298012	1298113	1297821	1297933	1298369	1298421	57328	9091079919	0,0,4	709744844	0,0,0	250	149	1	1	1.0,1.0,0.993	1.0,1.0,1.0	-0.002
57329	ENSG00000131584.19	ACAP3	chr1	-	1299344	1299356	1298566	1298679	1299830	1299905	57329	2,6,1	2,1,0	4,2,3	0,0,0	161	149	0.530501	1	0.481,0.847,1.0	1.0,1.0,1.0	-0.224
57330	ENSG00000131584.19	ACAP3	chr1	-	1299830	1299905	1299344	1299356	1299972	1300068	57330	325440311	0,0,0	271257343	0,1,0	224	149	1	1	1.0,1.0,1.0	1.0,0.994,1.0	0.002
57331	ENSG00000131584.19	ACAP3	chr1	-	1299972	1300068	1298743	1299905	1300157	1300202	57331	580722580	17,32,45	475437521	23,35,29	245	149	0.267135	1	0.954,0.932,0.887	0.926,0.884,0.916	0.016
57332	ENSG00000131584.19	ACAP3	chr1	-	1299972	1300068	1298743	1299905	1300508	1300692	57332	216291215	0,0,0	183176223	0,0,2	245	149	1	1	1.0,1.0,1.0	1.0,1.0,0.985	0.005
57333	ENSG00000131584.19	ACAP3	chr1	-	1299972	1300068	1298743	1299905	1301987	1302046	57333	216287215	0,0,0	184175218	0,1,0	245	149	1	1	1.0,1.0,1.0	1.0,0.991,1.0	0.003
57334	ENSG00000131584.19	ACAP3	chr1	-	1300157	1300202	1298743	1299905	1300508	1300692	57334	254296270	0,0,0	209237223	0,0,2	194	149	1	1	1.0,1.0,1.0	1.0,1.0,0.988	0.004
57335	ENSG00000131584.19	ACAP3	chr1	-	1300157	1300202	1298743	1299905	1301987	1302046	57335	3,4,5	0,0,0	5,7,7	0,1,0	194	149	1	1	1.0,1.0,1.0	1.0,0.843,1.0	0.052
57336	ENSG00000131584.19	ACAP3	chr1	-	1300157	1300202	1299972	1300068	1300508	1300692	57336	570679583	0,6,3	454452496	1,2,8	194	149	1	1	1.0,0.989,0.993	0.997,0.994,0.979	0.004
57337	ENSG00000131584.19	ACAP3	chr1	-	1300157	1300202	1299972	1300068	1301987	1302046	57337	111154141	0,2,2	90,85,110	2,1,3	194	149	0.774152	1	1.0,0.983,0.982	0.972,0.985,0.966	0.014
57338	ENSG00000131584.19	ACAP3	chr1	-	1300508	1300692	1298743	1299905	1301987	1302046	57338	656858631	0,0,0	640542575	0,1,0	333	149	1	1	1.0,1.0,1.0	1.0,0.996,1.0	0.001
57339	ENSG00000131584.19	ACAP3	chr1	-	1300508	1300692	1299972	1300068	1301987	1302046	57339	656864634	0,2,2	641544581	2,1,3	333	149	1	1	1.0,0.995,0.993	0.993,0.996,0.989	0.003
57340	ENSG00000131584.19	ACAP3	chr1	-	1300508	1300692	1300157	1300202	1301987	1302046	57340	121615051198	3,3,3	11009911046	0,4,0	333	149	1	1	0.995,0.996,0.994	1.0,0.991,1.0	-0.002
57341	ENSG00000131584.19	ACAP3	chr1	-	1303161	1303281	1302921	1302975	1304085	1304143	57341	7101002718	5,9,5	625593553	6,11,0	269	149	0.649274	1	0.987,0.984,0.988	0.983,0.968,1.0	0.003
57342	ENSG00000131584.19	ACAP3	chr1	-	1303161	1303281	1302921	1302975	1307768	1307821	57342	436628420	0,0,0	382344347	2,2,0	269	149	1	1	1.0,1.0,1.0	0.991,0.99,1.0	0.006
57343	ENSG00000131584.19	ACAP3	chr1	-	1304085	1304143	1302921	1302975	1307768	1307830	57343	146272193	0,0,0	164220116	2,2,0	207	149	1	1	1.0,1.0,1.0	0.983,0.988,1.0	0.01
57344	ENSG00000131584.19	ACAP3	chr1	-	1304085	1304143	1303161	1303281	1307768	1307830	57344	435681522	4,1,0	455484354	0,0,2	207	149	1	1	0.987,0.998,1.0	1.0,1.0,0.992	-0.002
57346	ENSG00000131584.19	ACAP3	chr1	-	1307336	1307383	1304085	1304143	1307768	1307821	57346	0,0,0	271447326	1,4,0	257322237	196	149	1	1	0.0,0.0,0.0	0.003,0.009,0.0	-0.004
57349	ENSG00000143549.21	TPM3	chr1	-	154158897	154159048	154156379	154157721	154170399	154170469	57349	37,28,29	726287277408	41,42,39	1030779398072	300	149	1	1	0.003,0.002,0.002	0.002,0.003,0.002	0
57351	ENSG00000143549.21	TPM3	chr1	-	154169304	154169383	154156612	154159048	154170399	154170469	57351	43,64,57	32,28,29	77,78,56	40,39,35	228	149	0.978653	1	0.468,0.599,0.562	0.557,0.567,0.511	-0.002
57352	ENSG00000143549.21	TPM3	chr1	-	154169304	154169383	154156968	154157721	154170399	154170469	57352	122164135	726287277408	224202144	1030779398072	228	149	0.0891833	0.91051	0.011,0.012,0.012	0.014,0.016,0.012	-0.002
57353	ENSG00000143549.21	TPM3	chr1	-	154169304	154169383	154161812	154167940	154170399	154170469	57353	54,74,64	0,0,0	85,86,57	0,0,1	228	149	1	1	1.0,1.0,1.0	1.0,1.0,0.974	0.009
57355	ENSG00000143549.21	TPM3	chr1	-	154171412	154171488	154170648	154170711	154172028	154172104	57355	14,15,6	393147093754	14,12,4	547144814519	225	149	1	1	0.002,0.002,0.001	0.002,0.002,0.001	0
57356	ENSG00000143549.21	TPM3	chr1	-	154171412	154171488	154170648	154170711	154172907	154172978	57356	16,17,12	1,0,0	19,10,8	1,0,3	225	149	0.198952	1	0.914,1.0,1.0	0.926,1.0,0.638	0.117
57357	ENSG00000143549.21	TPM3	chr1	-	154172028	154172104	154170648	154170711	154172907	154172978	57357	626775475966	1,0,0	836769737233	1,0,3	225	149	1	1	1.0,1.0,1.0	1.0,1.0,0.999	0
57358	ENSG00000143549.21	TPM3	chr1	-	154172028	154172104	154171412	154171488	154172907	154172978	57358	235528542232	3,5,6	293125162739	10,1,4	225	149	1	1	0.998,0.997,0.996	0.995,0.999,0.998	0
57359	ENSG00000143549.21	TPM3	chr1	-	154172907	154172978	154155303	154157721	154182987	154183042	57359	20,10,5	18,8,1	9,17,20	3,9,14	220	149	0.651019	1	0.429,0.458,0.772	0.67,0.561,0.492	-0.021
57360	ENSG00000143549.21	TPM3	chr1	-	154172907	154172978	154171881	154172104	154182987	154183042	57360	211263194	0,2,0	263227203	0,0,0	220	149	1	1	1.0,0.989,1.0	1.0,1.0,1.0	-0.004
57361	ENSG00000143549.21	TPM3	chr1	-	154173083	154173201	154170648	154172978	154182987	154183147	57361	439457304344	0,0,0	590650915441	1,0,0	267	149	1	1	1.0,1.0,1.0	1.0,1.0,1.0	0
57362	ENSG00000143549.21	TPM3	chr1	-	154173538	154173636	154173083	154173201	154176114	154176248	57362	1,1,3	755494397724	2,5,5	965983698852	247	149	1	1	0.0,0.0,0.0	0.0,0.0,0.0	0
57363	ENSG00000143549.21	TPM3	chr1	-	154176114	154176242	154171881	154172104	154182987	154183249	57363	135202154	0,2,0	163123141	0,0,0	277	149	1	1	1.0,0.982,1.0	1.0,1.0,1.0	-0.006
57364	ENSG00000143549.21	TPM3	chr1	-	154176114	154176242	154173083	154173201	154182987	154183249	57364	690187637138	21,24,34	875676768146	53,37,31	277	149	1	1	0.994,0.995,0.991	0.989,0.991,0.993	0.002
57365	ENSG00000143549.21	TPM3	chr1	-	154176114	154176248	154172028	154172104	154182987	154183042	57365	821299749186	0,2,0	1054690809525	0,0,0	283	149	1	1	1.0,1.0,1.0	1.0,1.0,1.0	0
57366	ENSG00000143549.21	TPM3	chr1	-	154176114	154176248	154173083	154173201	154182987	154183042	57366	154501906016619	21,24,34	197821716118082	53,37,31	283	149	1	1	0.997,0.998,0.996	0.995,0.996,0.997	0.001
57369	ENSG00000169032.10	MAP2K1	chr15	+	66435026	66435237	66386836	66387427	66436745	66436892	57369	237927562364	0,0,1	283224962727	1,2,0	360	149	1	1	1.0,1.0,0.999	0.999,0.998,1.0	0.001
57370	ENSG00000169032.10	MAP2K1	chr15	+	66435026	66435237	66386836	66387427	66443279	66443357	57370	139615941337	5,4,3	164013801565	2,0,2	360	149	1	1	0.991,0.994,0.995	0.997,1.0,0.997	-0.005
57371	ENSG00000169032.10	MAP2K1	chr15	+	66436745	66436892	66386836	66387427	66443279	66443357	57371	9941061887	5,4,3	11908861033	2,0,2	296	149	1	1	0.99,0.993,0.993	0.997,1.0,0.996	-0.006
57372	ENSG00000169032.10	MAP2K1	chr15	+	66436745	66436892	66435026	66435237	66443279	66443357	57372	198222361917	5,13,4	239420032202	13,4,7	296	149	1	1	0.995,0.989,0.996	0.989,0.996,0.994	0
57373	ENSG00000169032.10	MAP2K1	chr15	+	66436745	66436892	66435026	66435237	66444655	66444707	57373	100912131043	0,2,1	123911411205	0,0,2	296	149	1	1	1.0,0.997,0.998	1.0,1.0,0.997	-0.001
57374	ENSG00000169032.10	MAP2K1	chr15	+	66443279	66443357	66435026	66435237	66444655	66444707	57374	500608426	0,2,1	661514519	0,0,2	227	149	1	1	1.0,0.995,0.996	1.0,1.0,0.994	-0.001
57375	ENSG00000169032.10	MAP2K1	chr15	+	66443279	66443357	66436745	66436892	66444655	66444707	57375	137515161188	17,34,8	167212801426	19,19,29	227	149	0.731741	1	0.982,0.967,0.99	0.983,0.978,0.97	0.003
57376	ENSG00000169032.10	MAP2K1	chr15	+	66444655	66444707	66443279	66443357	66481754	66481879	57376	126015521134	0,0,2	159112861310	0,0,0	201	149	1	1	1.0,1.0,0.998	1.0,1.0,1.0	-0.001
57377	ENSG00000169032.10	MAP2K1	chr15	+	66481754	66481879	66444655	66444707	66484989	66485191	57377	154620101522	1,1,4	208617631719	0,0,2	274	149	1	1	0.999,0.999,0.995	1.0,1.0,0.998	-0.002
57378	ENSG00000169032.10	MAP2K1	chr15	+	66481754	66481879	66444655	66444707	66487227	66487292	57378	8721116782	8,14,4	1101908908	17,4,6	274	149	0.938565	1	0.983,0.977,0.991	0.972,0.992,0.988	0
57379	ENSG00000169032.10	MAP2K1	chr15	+	66481754	66481879	66453453	66453543	66487227	66487292	57379	11,17,11	0,1,0	11,13,4	0,0,0	274	149	1	1	1.0,0.902,1.0	1.0,1.0,1.0	-0.033
57380	ENSG00000169032.10	MAP2K1	chr15	+	66484989	66485191	66444655	66444707	66487227	66487292	57380	113714051087	8,14,4	130910971158	17,4,6	351	149	1	1	0.984,0.977,0.991	0.97,0.991,0.988	0.001
57381	ENSG00000169032.10	MAP2K1	chr15	+	66484989	66485191	66481754	66481879	66487227	66487292	57381	190324291927	0,0,0	244220832062	0,0,1	351	149	1	1	1.0,1.0,1.0	1.0,1.0,0.999	0
57382	ENSG00000169032.10	MAP2K1	chr15	+	66484989	66485191	66481754	66481879	66489214	66489276	57382	123916291295	1,0,0	169814181393	0,2,0	351	149	1	1	0.998,1.0,1.0	1.0,0.997,1.0	0
57383	ENSG00000169032.10	MAP2K1	chr15	+	66487227	66487292	66481754	66481879	66489214	66489276	57383	103,99,79	1,0,0	123,97,124	0,2,0	214	149	1	1	0.986,1.0,1.0	1.0,0.971,1.0	0.005
57384	ENSG00000169032.10	MAP2K1	chr15	+	66487227	66487292	66484989	66485191	66489214	66489276	57384	765894704	2,0,1	871757791	5,1,1	214	149	1	1	0.996,1.0,0.998	0.992,0.998,0.998	0.002
57385	ENSG00000169032.10	MAP2K1	chr15	+	66489214	66489276	66487227	66487292	66490501	66491343	57385	269380252	0,0,0	306268304	2,0,0	211	149	1	1	1.0,1.0,1.0	0.991,1.0,1.0	0.003
57386	ENSG00000169032.10	MAP2K1	chr15	+	66489717	66489763	66489214	66489276	66490501	66491343	57386	574721579	5,5,3	702641686	0,1,3	195	149	1	1	0.989,0.991,0.993	1.0,0.998,0.994	-0.006
57387	ENSG00000104881.16	PPP1R13L	chr19	-	45382526	45382726	45379637	45380228	45385561	45385728	57387	295132692945	7,5,8	300128113005	5,10,3	349	149	1	1	0.994,0.996,0.994	0.996,0.992,0.998	-0.001
57388	ENSG00000104881.16	PPP1R13L	chr19	-	45382526	45382726	45379637	45380228	45385823	45385957	57388	161618761753	0,0,0	170215941733	0,0,1	349	149	1	1	1.0,1.0,1.0	1.0,1.0,0.999	0
57389	ENSG00000104881.16	PPP1R13L	chr19	-	45385561	45385728	45382526	45382726	45385823	45385957	57389	298331752755	0,3,0	292425852842	2,3,0	316	149	1	1	1.0,0.998,1.0	0.999,0.998,1.0	0
57390	ENSG00000104881.16	PPP1R13L	chr19	-	45391879	45392340	45386048	45386180	45395435	45395886	57390	388645143725	0,3,0	352934863726	0,0,0	610	149	1	1	1.0,0.997,1.0	1.0,1.0,1.0	-0.001
57391	ENSG00000104881.16	PPP1R13L	chr19	-	45396544	45397058	45396337	45396436	45398004	45398147	57391	534458535063	4,8,5	463544584890	10,1,3	663	149	1	1	0.997,0.994,0.996	0.99,0.999,0.997	0
57392	ENSG00000104881.16	PPP1R13L	chr19	-	45396544	45397058	45396337	45396436	45404998	45405069	57392	432446564083	0,2,0	379835793886	3,0,0	663	149	1	1	1.0,0.998,1.0	0.996,1.0,1.0	0.001
57393	ENSG00000104881.16	PPP1R13L	chr19	-	45398004	45398147	45396337	45396436	45404998	45405069	57393	72,68,72	0,2,0	76,48,67	3,0,0	292	149	0.682291	1	1.0,0.946,1.0	0.928,1.0,1.0	0.006
57394	ENSG00000104881.16	PPP1R13L	chr19	-	45398004	45398147	45396337	45396436	45406291	45406309	57394	74,77,69	0,0,0	68,45,71	0,1,2	292	149	0.485457	1	1.0,1.0,1.0	1.0,0.958,0.948	0.031
57395	ENSG00000104881.16	PPP1R13L	chr19	-	45398004	45398147	45396544	45397058	45404998	45405069	57395	108812571047	0,0,0	9029221069	0,0,1	292	149	1	1	1.0,1.0,1.0	1.0,1.0,0.998	0.001
57396	ENSG00000104881.16	PPP1R13L	chr19	-	45398263	45398339	45398004	45398147	45404998	45405069	57396	8361169949	4,1,5	777722886	12,3,4	225	149	0.92921	1	0.993,0.999,0.992	0.977,0.994,0.993	0.007
57397	ENSG00000104881.16	PPP1R13L	chr19	-	45398263	45398339	45398004	45398147	45406291	45406309	57397	404566528	6,10,2	430399452	4,0,8	225	149	0.432385	1	0.978,0.974,0.994	0.986,1.0,0.974	-0.005
57398	ENSG00000104881.16	PPP1R13L	chr19	-	45401998	45402124	45398263	45398339	45404998	45405063	57398	16,22,24	489659488	33,17,16	394373472	275	149	0.095806	0.947959	0.017,0.018,0.026	0.043,0.024,0.018	-0.008
57399	ENSG00000104881.16	PPP1R13L	chr19	-	45401998	45402124	45398263	45398339	45406291	45406349	57399	14,15,12	55,56,68	23,13,15	47,50,36	275	149	0.0424778	0.597231	0.121,0.127,0.087	0.21,0.123,0.184	-0.061
57400	ENSG00000104881.16	PPP1R13L	chr19	-	45404998	45405081	45398004	45398147	45406291	45406327	57400	4,1,5	6,10,2	12,3,4	4,0,8	232	149	0.102594	0.985723	0.3,0.06,0.616	0.658,1.0,0.243	-0.308
57401	ENSG00000104881.16	PPP1R13L	chr19	-	45404998	45405081	45398263	45398339	45406291	45406327	57401	435606448	55,56,68	368343435	47,50,36	232	149	0.774042	1	0.836,0.874,0.809	0.834,0.815,0.886	-0.005
57402	ENSG00000108946.15	PRKAR1A	chr17	+	68512909	68512978	68512415	68512495	68514986	68515119	57402	0,4,2	0,0,0	0,1,1	0,0,3	218	149	1	1	NA,1.0,1.0	NA,1.0,0.186	0.407
57403	ENSG00000108946.15	PRKAR1A	chr17	+	68512909	68512978	68512466	68512579	68514986	68515119	57403	0,4,2	3,4,10	0,2,1	8,1,7	218	149	0.203434	1	0.0,0.406,0.12	0.0,0.578,0.089	-0.047
57404	ENSG00000108946.15	PRKAR1A	chr17	+	68512909	68512978	68512486	68512548	68514986	68515119	57404	0,5,2	116147127	0,4,3	138121137	218	149	1	1	0.0,0.023,0.011	0.0,0.022,0.015	-0.001
57405	ENSG00000108946.15	PRKAR1A	chr17	+	68514986	68515119	68511779	68512142	68515393	68515536	57405	191238200	195247172	245247245	185139170	282	149	0.00109415	0.0655422	0.341,0.337,0.381	0.412,0.484,0.432	-0.09
57406	ENSG00000108946.15	PRKAR1A	chr17	+	68514986	68515119	68512415	68512495	68515393	68515536	57406	181211183	9,8,0	223223224	5,1,1	282	149	0.00803089	0.224616	0.914,0.933,1.0	0.959,0.992,0.992	-0.032
57407	ENSG00000108946.15	PRKAR1A	chr17	+	68514986	68515119	68512449	68512548	68515393	68515536	57407	297358310	201023612057	361344358	215119202001	282	149	0.104382	0.994918	0.072,0.074,0.074	0.081,0.086,0.086	-0.011
57408	ENSG00000108946.15	PRKAR1A	chr17	+	68514986	68515119	68512466	68512579	68515393	68515536	57408	184215193	50,109,65	231224228	94,67,115	282	149	0.638968	1	0.66,0.51,0.611	0.565,0.639,0.512	0.022
57409	ENSG00000108946.15	PRKAR1A	chr17	+	68514986	68515119	68512899	68512970	68515393	68515536	57409	199239223	76,99,85	267243252	109,90,103	282	149	0.952109	1	0.58,0.561,0.581	0.564,0.588,0.564	0.002
57410	ENSG00000108946.15	PRKAR1A	chr17	+	68514986	68515119	68512909	68512978	68515393	68515536	57410	183216187	10,16,23	228226223	19,23,12	282	149	0.862895	1	0.906,0.877,0.811	0.864,0.838,0.908	-0.005
57412	ENSG00000108946.15	PRKAR1A	chr17	+	68515393	68515566	68512449	68512548	68522755	68522926	57412	234428202382	0,0,0	252422522358	2,0,0	322	149	1	1	1.0,1.0,1.0	0.998,1.0,1.0	0.001
57413	ENSG00000108946.15	PRKAR1A	chr17	+	68515393	68515576	68512031	68512142	68522755	68522774	57413	299734232843	0,0,0	338627712977	0,0,1	332	149	1	1	1.0,1.0,1.0	1.0,1.0,0.999	0
57414	ENSG00000108946.15	PRKAR1A	chr17	+	68515393	68515576	68512425	68512548	68522755	68522774	57414	481255374728	0,0,0	535245524808	2,0,0	332	149	1	1	1.0,1.0,1.0	0.999,1.0,1.0	0
57415	ENSG00000108946.15	PRKAR1A	chr17	+	68515393	68515576	68512899	68512970	68522755	68522774	57415	287832752756	0,3,0	331027222910	1,0,0	332	149	1	1	1.0,0.998,1.0	0.999,1.0,1.0	0
57416	ENSG00000108946.15	PRKAR1A	chr17	+	68525753	68525912	68514820	68515576	68527839	68527900	57416	253332212601	0,1,0	327127912823	0,0,0	308	149	1	1	1.0,0.999,1.0	1.0,1.0,1.0	0
57417	ENSG00000108946.15	PRKAR1A	chr17	+	68525753	68525912	68524911	68524958	68527839	68527900	57417	402351364148	0,1,0	500043174495	0,0,0	308	149	1	1	1.0,1.0,1.0	1.0,1.0,1.0	0
57418	ENSG00000108946.15	PRKAR1A	chr17	+	68528630	68528719	68527839	68527900	68528869	68528991	57418	0,0,0	212127162249	1,0,1	277124622391	238	149	1	1	0.0,0.0,0.0	0.0,0.0,0.0	0
57419	ENSG00000108946.15	PRKAR1A	chr17	+	68529919	68530001	68528869	68528991	68530276	68530319	57419	383049293742	0,0,0	465141444410	1,0,0	231	149	1	1	1.0,1.0,1.0	1.0,1.0,1.0	0
57420	ENSG00000143543.15	JTB	chr1	-	153975825	153975905	153974268	153974835	153976692	153976775	57420	701378716489	10,1,7	914979378048	9,2,5	229	149	1	1	0.998,1.0,0.998	0.998,1.0,0.999	0
57421	ENSG00000143543.15	JTB	chr1	-	153976692	153976775	153975816	153975905	153976975	153977013	57421	825093337840	81,86,85	1093092919841	176129114	232	149	0.00376794	0.141963	0.985,0.986,0.983	0.976,0.979,0.982	0.006
57422	ENSG00000143543.15	JTB	chr1	-	153976692	153976775	153975816	153975905	153977169	153977389	57422	284633482583	30,19,22	364631153206	16,25,26	232	149	0.446721	1	0.984,0.991,0.987	0.993,0.988,0.988	-0.002
90002	ENSG00000152683.14	SLC30A6	chr2	+	32175318	32175361	32174062	32174147	32177476	32177596	90002	47,94,59	0,2,0	105,78,103	5,2,11	192	149	0.00010352	0.0142242	1.0,0.973,1.0	0.942,0.968,0.879	0.061
57424	ENSG00000143543.15	JTB	chr1	-	153976692	153976922	153975825	153975905	153977169	153977626	57424	356041863237	30,19,22	445638353953	16,25,26	379	149	0.397724	1	0.979,0.989,0.983	0.991,0.984,0.984	-0.003
114401	ENSG00000091732.17	ZC3HC1	chr7	-	130048973	130049144	130039463	130039547	130051220	130051369	114401	369427362	17,17,7	409362361	38,27,16	320	149	0.000566986	0.0437209	0.91,0.921,0.96	0.834,0.862,0.913	0.061
57426	ENSG00000143543.15	JTB	chr1	-	153976692	153977013	153975825	153975905	153977169	153977389	57426	607469705558	30,19,22	756964896757	16,25,26	470	149	0.596308	1	0.985,0.991,0.988	0.993,0.988,0.988	-0.002
57427	ENSG00000143543.15	JTB	chr1	-	153976975	153977013	153975816	153975905	153977169	153977389	57427	244426582262	30,19,22	314726082755	16,25,26	187	149	0.560196	1	0.985,0.991,0.988	0.994,0.988,0.988	-0.002
57428	ENSG00000143543.15	JTB	chr1	-	153976975	153977013	153975816	153975905	153977338	153977394	57428	13,23,13	21,30,9	43,22,22	36,42,45	187	149	0.5801	1	0.33,0.379,0.535	0.488,0.294,0.28	0.061
57429	ENSG00000143543.15	JTB	chr1	-	153976975	153977013	153976692	153976775	153977169	153977389	57429	722179376915	19,28,28	954279368559	29,19,33	187	149	1	1	0.997,0.996,0.995	0.996,0.997,0.995	0
2838	ENSG00000100372.15	SLC25A17	chr22	-	40799022	40799040	40794513	40794580	40819194	40819316	2838	81,94,86	2,1,1	114,98,89	5,9,8	167	149	7.83683e-05	0.0120283	0.973,0.988,0.987	0.953,0.907,0.908	0.06
57431	ENSG00000163781.14	TOPBP1	chr3	-	133608534	133608696	133600237	133601393	133608872	133608962	57431	11201328997	0,0,0	135312391191	0,2,0	311	149	1	1	1.0,1.0,1.0	1.0,0.997,1.0	0.001
57432	ENSG00000163781.14	TOPBP1	chr3	-	133618212	133618433	133617159	133617326	133620154	133620347	57432	143817041399	1,3,2	159015301428	0,1,4	370	149	1	1	0.998,0.996,0.996	1.0,0.998,0.993	0
57433	ENSG00000163781.14	TOPBP1	chr3	-	133620154	133620347	133617159	133617326	133623090	133623193	57433	706941653	0,0,1	849784756	0,0,0	342	149	1	1	1.0,1.0,0.996	1.0,1.0,1.0	-0.001
57434	ENSG00000163781.14	TOPBP1	chr3	-	133628559	133628733	133628361	133628471	133637875	133638162	57434	120413621088	0,0,0	133310711068	0,0,1	323	149	1	1	1.0,1.0,1.0	1.0,1.0,0.998	0.001
57435	ENSG00000163781.14	TOPBP1	chr3	-	133637875	133638162	133628559	133628733	133649382	133649633	57435	109313241067	0,0,0	122610091052	0,1,0	436	149	1	1	1.0,1.0,1.0	1.0,0.997,1.0	0.001
57436	ENSG00000163781.14	TOPBP1	chr3	-	133652462	133652547	133649779	133649943	133653344	133653468	57436	247295199	5,1,0	209194221	3,0,1	234	149	1	1	0.969,0.995,1.0	0.978,1.0,0.993	-0.002
57437	ENSG00000163781.14	TOPBP1	chr3	-	133652462	133652614	133649779	133649943	133653344	133653524	57437	461673416	5,1,0	489467473	3,0,1	301	149	1	1	0.979,0.997,1.0	0.988,1.0,0.996	-0.003
57438	ENSG00000163781.14	TOPBP1	chr3	-	133652462	133652629	133649779	133649943	133653344	133653524	57438	622879539	5,1,0	608577651	3,0,1	316	149	1	1	0.983,0.998,1.0	0.99,1.0,0.997	-0.002
57439	ENSG00000163781.14	TOPBP1	chr3	-	133653344	133653524	133652462	133652629	133655289	133655486	57439	499804492	0,1,0	574482576	0,0,0	329	149	1	1	1.0,0.997,1.0	1.0,1.0,1.0	-0.001
57442	ENSG00000144645.15	OSBPL10	chr3	-	31668641	31668824	31657911	31664232	31670796	31670983	57442	151219411539	0,0,1	154013381419	0,1,0	332	149	1	1	1.0,1.0,0.999	1.0,0.998,1.0	0
57443	ENSG00000144645.15	OSBPL10	chr3	-	31668641	31668824	31657911	31664232	31683633	31684114	57443	9061185927	0,1,0	913718859	0,0,3	332	149	1	1	1.0,0.998,1.0	1.0,1.0,0.992	0.002
57444	ENSG00000144645.15	OSBPL10	chr3	-	31670796	31670983	31657911	31664232	31683633	31684114	57444	755901684	0,1,0	681652630	0,0,3	336	149	1	1	1.0,0.998,1.0	1.0,1.0,0.989	0.003
57445	ENSG00000144645.15	OSBPL10	chr3	-	31670796	31670983	31668641	31668824	31683633	31684114	57445	136116571300	0,0,5	130812711190	0,0,0	336	149	1	1	1.0,1.0,0.991	1.0,1.0,1.0	-0.003
57446	ENSG00000144645.15	OSBPL10	chr3	-	31683633	31684114	31670796	31670983	31747909	31748120	57446	222626292084	0,1,0	211718911924	0,0,0	630	149	1	1	1.0,0.998,1.0	1.0,1.0,1.0	-0.001
57447	ENSG00000144645.15	OSBPL10	chr3	-	31702358	31702508	31683633	31684114	31733256	31733411	57447	10811097982	5,7,7	983858847	6,2,5	299	149	0.791676	1	0.991,0.987,0.986	0.988,0.995,0.988	-0.002
57448	ENSG00000144645.15	OSBPL10	chr3	-	31702358	31702508	31683633	31684114	31747909	31748120	57448	588602540	0,2,0	537497458	0,0,0	299	149	1	1	1.0,0.993,1.0	1.0,1.0,1.0	-0.002
57449	ENSG00000144645.15	OSBPL10	chr3	-	31702358	31702508	31683633	31684114	31830039	31830074	57449	583597536	0,2,3	534495460	0,0,0	299	149	1	1	1.0,0.993,0.989	1.0,1.0,1.0	-0.006
57450	ENSG00000144645.15	OSBPL10	chr3	-	31733256	31733411	31683633	31684114	31747909	31748120	57450	624763593	0,2,0	600517560	0,0,0	304	149	1	1	1.0,0.995,1.0	1.0,1.0,1.0	-0.002
57451	ENSG00000144645.15	OSBPL10	chr3	-	31733256	31733411	31683633	31684114	31830039	31830074	57451	45,64,33	0,2,3	55,35,42	0,0,0	304	149	0.195936	1	1.0,0.94,0.844	1.0,1.0,1.0	-0.072
57452	ENSG00000144645.15	OSBPL10	chr3	-	31733256	31733411	31702358	31702508	31747909	31748120	57452	111712561032	5,5,4	1043878944	3,2,0	304	149	1	1	0.991,0.992,0.992	0.994,0.995,1.0	-0.005
57453	ENSG00000144645.15	OSBPL10	chr3	-	31733256	31733411	31702358	31702508	31830039	31830074	57453	538557472	0,0,0	498396426	0,0,2	304	149	1	1	1.0,1.0,1.0	1.0,1.0,0.991	0.003
57454	ENSG00000144645.15	OSBPL10	chr3	-	31747909	31748120	31683633	31684114	31830039	31830074	57454	10821268938	0,2,3	929826886	0,0,0	360	149	1	1	1.0,0.996,0.992	1.0,1.0,1.0	-0.004
57455	ENSG00000144645.15	OSBPL10	chr3	-	31747909	31748120	31683633	31684114	31876432	31876512	57455	481566425	0,0,0	414360382	1,0,0	360	149	1	1	1.0,1.0,1.0	0.994,1.0,1.0	0.002
57456	ENSG00000144645.15	OSBPL10	chr3	-	31747909	31748120	31702358	31702508	31830039	31830074	57456	10871271942	0,0,0	932828886	0,0,2	360	149	1	1	1.0,1.0,1.0	1.0,1.0,0.995	0.002
57457	ENSG00000144645.15	OSBPL10	chr3	-	31747909	31748120	31733256	31733411	31830039	31830074	57457	166119651498	0,0,0	147413081405	0,0,1	360	149	1	1	1.0,1.0,1.0	1.0,1.0,0.998	0.001
57458	ENSG00000144645.15	OSBPL10	chr3	-	31797754	31797841	31747909	31748120	31830039	31830105	57458	8,7,12	669769562	9,13,14	562507559	236	149	0.283581	1	0.007,0.006,0.013	0.01,0.016,0.016	-0.005
57459	ENSG00000144645.15	OSBPL10	chr3	-	31797754	31797841	31747909	31748120	31876432	31876512	57459	4,3,2	68,67,49	2,5,10	47,41,55	236	149	0.0257736	0.448191	0.036,0.027,0.025	0.026,0.071,0.103	-0.037
57460	ENSG00000144645.15	OSBPL10	chr3	-	31830039	31830231	31683633	31684114	31876432	31876512	57460	9431124964	0,0,0	971843932	1,0,0	341	149	1	1	1.0,1.0,1.0	0.998,1.0,1.0	0.001
57461	ENSG00000144645.15	OSBPL10	chr3	-	31830039	31830231	31747909	31748120	31876432	31876512	57461	161218911523	68,67,49	153313501491	47,41,55	341	149	0.408582	1	0.912,0.925,0.931	0.934,0.935,0.922	-0.008
57462	ENSG00000144645.15	OSBPL10	chr3	-	31830039	31830231	31747909	31748120	31980898	31981262	57462	10241160909	0,2,0	906828889	0,2,0	341	149	1	1	1.0,0.996,1.0	1.0,0.995,1.0	0
57463	ENSG00000144645.15	OSBPL10	chr3	-	31879429	31879553	31876432	31876512	31879654	31879830	57463	3,0,1	616773564	0,4,2	624539673	273	149	1	1	0.003,0.0,0.001	0.0,0.004,0.002	-0.001
57464	ENSG00000144645.15	OSBPL10	chr3	-	31879654	31879830	31876432	31876512	31980898	31980946	57464	139816551221	6,1,5	131911691325	2,4,5	325	149	1	1	0.991,0.999,0.991	0.997,0.993,0.992	0
57465	ENSG00000163214.21	DHX57	chr2	-	38802714	38802915	38797728	38798442	38806558	38806693	57465	597761567	0,1,1	671662663	0,2,0	350	149	1	1	1.0,0.997,0.996	1.0,0.993,1.0	0
57466	ENSG00000163214.21	DHX57	chr2	-	38802714	38802915	38797728	38798442	38813820	38813895	57466	350409323	0,0,0	356349368	1,0,0	350	149	1	1	1.0,1.0,1.0	0.993,1.0,1.0	0.002
57467	ENSG00000163214.21	DHX57	chr2	-	38806558	38806693	38797728	38798442	38813820	38813895	57467	200251179	0,0,0	265267220	1,0,0	284	149	1	1	1.0,1.0,1.0	0.993,1.0,1.0	0.002
57468	ENSG00000163214.21	DHX57	chr2	-	38806558	38806693	38802714	38802915	38813820	38813895	57468	446594422	0,6,2	587580513	11,4,4	284	149	0.0702438	0.793351	1.0,0.981,0.991	0.966,0.987,0.985	0.011
57469	ENSG00000163214.21	DHX57	chr2	-	38813820	38813895	38802714	38802915	38815520	38815655	57469	92,100,79	0,0,1	146130108	0,0,0	224	149	1	1	1.0,1.0,0.981	1.0,1.0,1.0	-0.006
57470	ENSG00000163214.21	DHX57	chr2	-	38815520	38815655	38813820	38813895	38818876	38818960	57470	342421303	1,0,0	493447419	0,0,0	284	149	1	1	0.994,1.0,1.0	1.0,1.0,1.0	-0.002
57471	ENSG00000163214.21	DHX57	chr2	-	38818872	38818960	38815520	38815655	38819048	38819144	57471	123128103	0,3,0	133123125	7,1,0	237	149	0.130991	1	1.0,0.964,1.0	0.923,0.987,1.0	0.018
57472	ENSG00000163214.21	DHX57	chr2	-	38818876	38818960	38815520	38815655	38819048	38819108	57472	253273209	0,3,0	289299299	7,1,0	233	149	0.780934	1	1.0,0.983,1.0	0.964,0.995,1.0	0.008
57473	ENSG00000163214.21	DHX57	chr2	-	38828339	38828436	38826515	38826689	38837830	38837947	57473	258310232	0,0,0	309202252	2,5,0	246	149	0.712916	1	1.0,1.0,1.0	0.989,0.961,1.0	0.017
57474	ENSG00000163214.21	DHX57	chr2	-	38837830	38837947	38828339	38828436	38843004	38843210	57474	260342249	0,1,0	384231262	0,0,0	266	149	1	1	1.0,0.995,1.0	1.0,1.0,1.0	-0.002
57475	ENSG00000163214.21	DHX57	chr2	-	38848268	38848402	38847018	38847073	38855056	38855252	57475	72,128,91	0,0,0	107123114	0,1,2	283	149	1	1	1.0,1.0,1.0	1.0,0.985,0.968	0.016
57476	ENSG00000163214.21	DHX57	chr2	-	38854053	38854178	38848268	38848402	38855056	38855252	57476	282286232	0,0,0	301254319	0,1,0	274	149	1	1	1.0,1.0,1.0	1.0,0.993,1.0	0.002
57477	ENSG00000163214.21	DHX57	chr2	-	38856339	38856461	38853044	38855252	38858660	38858836	57477	231283245	2,1,0	348239268	0,0,0	271	149	1	1	0.984,0.994,1.0	1.0,1.0,1.0	-0.007
57484	ENSG00000079332.15	SAR1A	chr10	-	70155087	70155124	70153837	70153969	70157763	70157823	57484	3,2,1	144616621293	5,0,0	165114331470	186	149	1	1	0.002,0.001,0.001	0.002,0.0,0.0	0.001
57485	ENSG00000079332.15	SAR1A	chr10	-	70161618	70161738	70153837	70153969	70170412	70170514	57485	5,12,13	0,0,0	7,12,16	0,0,2	269	149	1	1	1.0,1.0,1.0	1.0,1.0,0.816	0.061
57486	ENSG00000079332.15	SAR1A	chr10	-	70161618	70161738	70161003	70161069	70170412	70170514	57486	10511297968	3,1,1	126811041145	1,1,2	269	149	1	1	0.995,0.999,0.998	0.999,0.998,0.997	-0.001
57487	ENSG00000079332.15	SAR1A	chr10	-	70161857	70161931	70161283	70161738	70170412	70170514	57487	125714961361	2,2,7	163513471361	6,3,14	223	149	0.906125	1	0.998,0.998,0.992	0.995,0.997,0.985	0.004
57488	ENSG00000079332.15	SAR1A	chr10	-	70162689	70162759	70161857	70161931	70170412	70170523	57488	26,24,33	786926833	27,26,30	1043798825	219	149	0.826546	1	0.022,0.017,0.026	0.017,0.022,0.024	0.001
57489	ENSG00000079332.15	SAR1A	chr10	-	70166726	70166822	70161857	70161931	70170412	70170512	57489	2,2,0	786926833	1,0,1	1043798825	245	149	1	1	0.002,0.001,0.0	0.001,0.0,0.001	0
57491	ENSG00000258728.1	RP11-195F19.29	chr9	+	34648114	34648171	34647088	34647258	34648333	34648456	57491	100,136,95	1,2,0	85,70,67	2,0,1	206	149	1	1	0.986,0.98,1.0	0.968,1.0,0.98	0.006
57492	ENSG00000137070.18	IL11RA	chr9	+	34655604	34655665	34655083	34655317	34657034	34657149	57492	66,75,56	2,0,0	41,35,31	2,0,4	210	149	0.0431963	0.602384	0.959,1.0,1.0	0.936,1.0,0.846	0.059
57493	ENSG00000137070.18	IL11RA	chr9	+	34656738	34656908	34655604	34655665	34657034	34657118	57493	248316323	18,10,10	157171213	6,2,3	319	149	0.00921576	0.243549	0.866,0.937,0.938	0.924,0.976,0.971	-0.043
57494	ENSG00000171865.10	RNASEH1	chr2	-	3547930	3548055	3541429	3545871	3548639	3548724	57494	143517871485	0,0,0	193117471757	0,1,0	274	149	1	1	1.0,1.0,1.0	1.0,0.999,1.0	0
57495	ENSG00000171865.10	RNASEH1	chr2	-	3556788	3556904	3552143	3552308	3558132	3558333	57495	137815691371	0,1,2	179815151667	0,1,0	265	149	1	1	1.0,0.999,0.997	1.0,0.999,1.0	-0.001
57496	ENSG00000171865.10	RNASEH1	chr2	-	3557674	3557843	3556788	3556904	3558132	3558332	57496	6,10,17	921960950	29,9,19	11169891062	318	149	1	1	0.003,0.005,0.008	0.012,0.004,0.008	-0.003
57497	ENSG00000186230.7	ZNF749	chr19	+	57441884	57442011	57435324	57435593	57443290	57447101	57497	45,105,48	18,18,13	106,58,101	21,10,8	276	149	0.0490787	0.648594	0.574,0.759,0.666	0.732,0.758,0.872	-0.121
57498	ENSG00000186230.7	ZNF749	chr19	+	57441884	57442011	57435346	57435667	57443290	57447101	57498	39,88,49	1,11,11	101,56,88	6,2,8	276	149	0.08157	0.865707	0.955,0.812,0.706	0.901,0.938,0.856	-0.074
57499	ENSG00000155962.13	CLIC2	chrX	-	155278810	155278930	155277979	155278064	155279148	155279330	57499	0,1,0	10,16,7	0,1,0	6,5,8	269	149	1	1	0.0,0.033,0.0	0.0,0.1,0.0	-0.022
57504	ENSG00000086205.18	FOLH1	chr11	-	49200254	49200441	49192753	49192894	49206066	49206172	57504	5,8,5	0,0,0	2,10,18	0,2,0	336	149	1	1	1.0,1.0,1.0	1.0,0.689,1.0	0.104
57508	ENSG00000166167.18	BTRC	chr10	+	101430344	101430452	101354032	101354228	101461980	101462058	57508	66,86,49	26,38,38	96,110,66	66,58,41	257	149	0.420875	1	0.595,0.567,0.428	0.457,0.524,0.483	0.042
57509	ENSG00000166167.18	BTRC	chr10	+	101430344	101430452	101354032	101354228	101479367	101479457	57509	32,55,30	7,10,10	45,54,31	16,9,18	257	149	0.282376	1	0.726,0.761,0.635	0.62,0.777,0.5	0.075
57510	ENSG00000166167.18	BTRC	chr10	+	101430344	101430452	101354533	101354609	101461980	101462058	57510	33,32,21	2,1,0	39,57,30	0,2,2	257	149	0.783392	1	0.905,0.949,1.0	1.0,0.943,0.897	0.005
57511	ENSG00000166167.18	BTRC	chr10	+	101453500	101453556	101354181	101354228	101461980	101462058	57511	2,0,0	26,38,38	4,3,1	66,58,41	205	149	0.107325	1	0.053,0.0,0.0	0.042,0.036,0.017	-0.014
57512	ENSG00000166167.18	BTRC	chr10	+	101461963	101462058	101430344	101430452	101479367	101479457	57512	37,53,51	2,16,6	78,60,73	9,5,7	244	149	0.230947	1	0.919,0.669,0.838	0.841,0.88,0.864	-0.053
57513	ENSG00000166167.18	BTRC	chr10	+	101461980	101462058	101354106	101354228	101479367	101479457	57513	53,82,83	7,10,10	129107108	16,9,18	227	149	0.97349	1	0.832,0.843,0.845	0.841,0.886,0.798	-0.002
57514	ENSG00000166167.18	BTRC	chr10	+	101461980	101462058	101430344	101430452	101479367	101479457	57514	70,95,70	2,16,6	131114113	9,5,7	227	149	0.12927	1	0.958,0.796,0.884	0.905,0.937,0.914	-0.039
57515	ENSG00000166167.18	BTRC	chr10	+	101479367	101479457	101461963	101462058	101521638	101521712	57515	101161125	3,4,0	184204189	2,1,1	239	149	0.414622	1	0.955,0.962,1.0	0.983,0.992,0.992	-0.017
57516	ENSG00000166167.18	BTRC	chr10	+	101521638	101521870	101479367	101479457	101526012	101526083	57516	205319280	2,0,0	394369402	0,0,0	381	149	1	1	0.976,1.0,1.0	1.0,1.0,1.0	-0.008
57517	ENSG00000166167.18	BTRC	chr10	+	101550698	101550891	101538292	101538371	101553154	101557313	57517	334336273	2,0,0	412383420	0,0,0	342	149	1	1	0.986,1.0,1.0	1.0,1.0,1.0	-0.005
57518	ENSG00000126016.17	AMOT	chrX	-	112782539	112782662	112780354	112781118	112790591	112790782	57518	34,36,37	0,0,0	39,26,24	0,0,1	272	149	1	1	1.0,1.0,1.0	1.0,1.0,0.929	0.024
57525	ENSG00000145348.17	TBCK	chr4	-	106164391	106164461	106116318	106116378	106171094	106171240	57525	0,0,1	55,53,48	3,2,3	66,59,79	219	149	0.374649	1	0.0,0.0,0.014	0.03,0.023,0.025	-0.021
57526	ENSG00000145348.17	TBCK	chr4	-	106194717	106194754	106193608	106193770	106212749	106212835	57526	57,83,46	3,1,0	72,73,66	0,0,0	186	149	0.44806	1	0.938,0.985,1.0	1.0,1.0,1.0	-0.026
57527	ENSG00000145348.17	TBCK	chr4	-	106230362	106230446	106212749	106212835	106231728	106231779	57527	78,96,37	0,0,2	112,100,95	0,0,0	233	149	1	1	1.0,1.0,0.922	1.0,1.0,1.0	-0.026
57530	ENSG00000145348.17	TBCK	chr4	-	106254946	106255047	106251865	106252007	106260436	106260510	57530	4,6,6	24,47,26	6,3,16	45,17,27	250	149	0.172085	1	0.09,0.071,0.121	0.074,0.095,0.261	-0.049
57531	ENSG00000145348.17	TBCK	chr4	-	106295093	106295166	106262097	106262212	106315930	106316206	57531	14,32,12	0,0,0	18,9,26	0,1,2	222	149	0.650894	1	1.0,1.0,1.0	1.0,0.858,0.897	0.082
57532	ENSG00000145348.17	TBCK	chr4	-	106308767	106308989	106295093	106295166	106315930	106316206	57532	107123109	0,0,1	133110120	0,1,0	371	149	1	1	1.0,1.0,0.978	1.0,0.978,1.0	0
57533	ENSG00000145348.17	TBCK	chr4	-	106309926	106309967	106308767	106308989	106315930	106316235	57533	2,0,0	35,55,47	0,0,0	55,40,39	190	149	1	1	0.043,0.0,0.0	0.0,0.0,0.0	0.014
57534	ENSG00000031698.13	SARS1	chr1	+	109223977	109224048	109213917	109214128	109228351	109228432	57534	293335172931	1,0,0	381232673140	2,5,1	220	149	1	1	0.999,1.0,1.0	0.999,0.998,1.0	0.001
57535	ENSG00000031698.13	SARS1	chr1	+	109230877	109231021	109229413	109229572	109231630	109231786	57535	371843453522	0,1,0	447139463947	3,0,0	293	149	1	1	1.0,1.0,1.0	0.999,1.0,1.0	0
57536	ENSG00000031698.13	SARS1	chr1	+	109231630	109231786	109229413	109229572	109235209	109235431	57536	169320011600	14,17,5	202317171619	16,9,6	305	149	0.533116	1	0.983,0.983,0.994	0.984,0.989,0.992	-0.002
57537	ENSG00000031698.13	SARS1	chr1	+	109236390	109236548	109235976	109236106	109237243	109237373	57537	351341393341	0,0,1	446238113697	1,3,0	307	149	1	1	1.0,1.0,0.999	1.0,0.998,1.0	0
57538	ENSG00000031698.13	SARS1	chr1	+	109236804	109236870	109236390	109236548	109237243	109237373	57538	7,16,22	178020521644	15,18,10	218618371853	215	149	1	1	0.003,0.005,0.009	0.005,0.007,0.004	0
57539	ENSG00000031698.13	SARS1	chr1	+	109237243	109237373	109236390	109236548	109237730	109238148	57539	363241073256	0,3,0	460139123787	1,3,0	279	149	1	1	1.0,0.999,1.0	1.0,0.999,1.0	0
57540	ENSG00000132581.10	SDF2	chr17	-	28651485	28651542	28648841	28649276	28655286	28655483	57540	45,32,25	945970902	42,28,44	945778851	206	149	0.216419	1	0.033,0.023,0.02	0.031,0.025,0.036	-0.005
57541	ENSG00000132581.10	SDF2	chr17	-	28651485	28651542	28648841	28649276	28661725	28661916	57541	26,10,16	3,2,3	29,19,17	0,7,1	206	149	0.814934	1	0.862,0.783,0.794	1.0,0.663,0.925	-0.05
57542	ENSG00000132581.10	SDF2	chr17	-	28651485	28651577	28648742	28649137	28655286	28655483	57542	31,32,36	9,9,8	35,27,36	2,12,4	241	149	0.275205	1	0.68,0.687,0.736	0.915,0.582,0.848	-0.081
57543	ENSG00000132581.10	SDF2	chr17	-	28651485	28651577	28648924	28649276	28655286	28655483	57543	73,55,63	945970902	70,58,70	945778851	241	149	0.349894	1	0.046,0.034,0.041	0.044,0.044,0.048	-0.005
57544	ENSG00000132581.10	SDF2	chr17	-	28651485	28651577	28648924	28649276	28661725	28661819	57544	39,15,22	3,2,3	35,26,27	0,7,1	241	149	0.677196	1	0.889,0.823,0.819	1.0,0.697,0.943	-0.036
57545	ENSG00000132581.10	SDF2	chr17	-	28651485	28651577	28648924	28649276	28662045	28662189	57545	39,15,22	0,0,0	35,24,28	2,0,0	241	149	1	1	1.0,1.0,1.0	0.915,1.0,1.0	0.028
57546	ENSG00000132581.10	SDF2	chr17	-	28655286	28655483	28648345	28649276	28661725	28661819	57546	191820541948	3,2,3	197916211692	0,7,1	346	149	1	1	0.996,0.998,0.996	1.0,0.99,0.999	0
57547	ENSG00000132581.10	SDF2	chr17	-	28655286	28655483	28648345	28649276	28662045	28662132	57547	138614851420	0,0,0	148112281273	2,0,0	346	149	1	1	1.0,1.0,1.0	0.997,1.0,1.0	0.001
57548	ENSG00000132581.10	SDF2	chr17	-	28655286	28655483	28651485	28651542	28661725	28661819	57548	99311121055	0,0,0	1048855870	1,0,0	346	149	1	1	1.0,1.0,1.0	0.998,1.0,1.0	0.001
57549	ENSG00000132581.10	SDF2	chr17	-	28655286	28655483	28651485	28651577	28661725	28661819	57549	101111251088	0,0,0	1073883890	0,2,0	346	149	1	1	1.0,1.0,1.0	1.0,0.995,1.0	0.002
57550	ENSG00000132581.10	SDF2	chr17	-	28655286	28655483	28651485	28651577	28662045	28662132	57550	479556560	0,0,0	575490471	0,0,2	346	149	1	1	1.0,1.0,1.0	1.0,1.0,0.99	0.003
57551	ENSG00000086061.16	DNAJA1	chr9	+	33026474	33026616	33025272	33025383	33026812	33026990	57551	205252480621581	2,0,0	275002336124292	0,2,0	291	149	1	1	1.0,1.0,1.0	1.0,1.0,1.0	0
57552	ENSG00000086061.16	DNAJA1	chr9	+	33026474	33026616	33025272	33025383	33029884	33029989	57552	95681174810171	2,0,0	123091064211023	4,9,1	291	149	1	1	1.0,1.0,1.0	0.999,0.998,1.0	0.001
57553	ENSG00000086061.16	DNAJA1	chr9	+	33026812	33026990	33025272	33025383	33029884	33029989	57553	112931378611110	2,0,0	155571326513471	4,9,1	327	149	1	1	1.0,1.0,1.0	0.999,0.999,1.0	0.001
57555	ENSG00000086061.16	DNAJA1	chr9	+	33026812	33026990	33026474	33026616	33029884	33029989	57555	222652686722539	17,23,20	307962600126764	49,22,24	327	149	1	1	0.998,0.998,0.998	0.997,0.998,0.998	0
57556	ENSG00000086061.16	DNAJA1	chr9	+	33026812	33026990	33026474	33026616	33030439	33030667	57556	133271597513599	0,1,0	182801538515987	0,1,0	327	149	1	1	1.0,1.0,1.0	1.0,1.0,1.0	0
57558	ENSG00000086061.16	DNAJA1	chr9	+	33029884	33029989	33026474	33026616	33030439	33030667	57558	9131113409084	0,1,0	131701095711190	0,1,0	254	149	1	1	1.0,1.0,1.0	1.0,1.0,1.0	0
57559	ENSG00000086061.16	DNAJA1	chr9	+	33029884	33029989	33026812	33026990	33030439	33030667	57559	171292109517032	2,4,0	242682036620852	3,1,5	254	149	1	1	1.0,1.0,1.0	1.0,1.0,1.0	0
57560	ENSG00000086061.16	DNAJA1	chr9	+	33029884	33029989	33026812	33026990	33034215	33034330	57560	737089877302	4,10,6	1014086568927	4,5,10	254	149	1	1	0.999,0.998,0.999	0.999,0.999,0.998	0
57561	ENSG00000086061.16	DNAJA1	chr9	+	33030439	33030667	33026812	33026990	33034215	33034330	57561	253993189725457	4,10,6	368083014430962	4,5,10	377	149	1	1	1.0,0.999,0.999	1.0,1.0,0.999	0
57562	ENSG00000086061.16	DNAJA1	chr9	+	33030439	33030667	33029884	33029989	33034215	33034330	57562	361874534036313	0,0,3	523944306244250	0,2,2	377	149	1	1	1.0,1.0,1.0	1.0,1.0,1.0	0
57563	ENSG00000086061.16	DNAJA1	chr9	+	33034215	33034330	33026812	33026990	33038684	33038726	57563	85138109	0,0,0	139129123	3,0,0	264	149	1	1	1.0,1.0,1.0	0.963,1.0,1.0	0.012
57564	ENSG00000086061.16	DNAJA1	chr9	+	33036125	33036257	33034215	33034330	33036573	33036689	57564	4,5,8	156281944415462	8,9,21	228411868618504	281	149	1	1	0.0,0.0,0.0	0.0,0.0,0.001	0
57565	ENSG00000086061.16	DNAJA1	chr9	+	33036573	33036689	33034215	33034330	33038684	33038726	57565	121511506112151	7,1,8	179291464114456	12,7,7	265	149	1	1	0.999,1.0,0.999	0.999,0.999,0.999	0
57566	ENSG00000086061.16	DNAJA1	chr9	+	33037014	33037115	33036573	33036689	33038684	33038726	57566	249343035724434	60,62,54	371083012730030	86,69,64	250	149	1	1	0.996,0.997,0.996	0.996,0.996,0.996	0
57567	ENSG00000125730.17	C3	chr19	-	6707075	6707273	6702470	6702579	6707465	6707537	57567	309335297	3,1,0	275220235	2,0,0	347	149	1	1	0.978,0.993,1.0	0.983,1.0,1.0	-0.004
57571	ENSG00000124608.5	AARS2	chr6	-	44301155	44301266	44298730	44300711	44301380	44301464	57571	561713628	1,3,4	737629637	4,3,9	260	149	0.797508	1	0.997,0.993,0.989	0.991,0.992,0.976	0.007
57572	ENSG00000124608.5	AARS2	chr6	-	44302390	44302513	44302059	44302170	44302801	44302910	57572	536632525	0,0,0	611506577	0,7,2	272	149	1	1	1.0,1.0,1.0	1.0,0.975,0.994	0.01
57573	ENSG00000124608.5	AARS2	chr6	-	44303065	44303175	44302801	44302910	44303285	44303423	57573	396488428	0,0,0	440441416	0,1,4	259	149	1	1	1.0,1.0,1.0	1.0,0.996,0.984	0.007
57574	ENSG00000124608.5	AARS2	chr6	-	44304180	44304321	44303285	44303423	44304419	44304533	57574	467667448	0,0,0	506568545	0,2,0	290	149	1	1	1.0,1.0,1.0	1.0,0.993,1.0	0.002
57575	ENSG00000124608.5	AARS2	chr6	-	44305053	44305198	44304644	44304817	44305652	44305786	57575	380493458	0,1,0	424380457	1,1,0	294	149	1	1	1.0,0.996,1.0	0.995,0.995,1.0	0.002
57576	ENSG00000124608.5	AARS2	chr6	-	44306493	44306532	44306279	44306391	44306922	44307031	57576	267264210	1,9,10	269226210	10,3,8	188	149	0.777558	1	0.995,0.959,0.943	0.955,0.984,0.954	0.001
57577	ENSG00000124608.5	AARS2	chr6	-	44307248	44307394	44306922	44307031	44310298	44310443	57577	470436341	11,10,16	425445328	6,19,13	295	149	0.89498	1	0.956,0.957,0.915	0.973,0.922,0.927	0.002
57578	ENSG00000124608.5	AARS2	chr6	-	44307248	44307394	44306922	44307031	44310993	44311161	57578	237239174	8,6,6	224223170	7,1,9	295	149	0.912498	1	0.937,0.953,0.936	0.942,0.991,0.905	-0.004
57579	ENSG00000124608.5	AARS2	chr6	-	44310298	44310443	44306922	44307031	44310993	44311161	57579	204291221	8,6,6	234204189	7,1,9	294	149	0.727017	1	0.928,0.961,0.949	0.944,0.99,0.914	-0.003
57580	ENSG00000124608.5	AARS2	chr6	-	44310298	44310443	44307248	44307394	44310993	44311161	57580	426478373	0,0,1	429407334	0,0,0	294	149	1	1	1.0,1.0,0.995	1.0,1.0,1.0	-0.002
57583	ENSG00000123473.17	STIL	chr1	-	47260288	47260539	47250138	47251922	47262902	47263062	57583	685838584	33,36,34	807682705	31,30,27	400	149	0.230695	1	0.885,0.897,0.865	0.907,0.894,0.907	-0.02
57584	ENSG00000123473.17	STIL	chr1	-	47262902	47263113	47250242	47251922	47269634	47269866	57584	250270237	3,2,1	308266235	6,1,6	360	149	0.0775067	0.838148	0.972,0.982,0.99	0.955,0.991,0.942	0.019
57585	ENSG00000123473.17	STIL	chr1	-	47269634	47269866	47262902	47263113	47272075	47272241	57585	606657556	0,0,2	709569526	0,0,0	381	149	1	1	1.0,1.0,0.991	1.0,1.0,1.0	-0.003
57586	ENSG00000123473.17	STIL	chr1	-	47280240	47280363	47272075	47272241	47280945	47281209	57586	231274245	11,6,10	196164165	6,6,6	272	149	0.777577	1	0.92,0.962,0.931	0.947,0.937,0.938	-0.003
57587	ENSG00000123473.17	STIL	chr1	-	47287550	47287660	47282344	47282459	47289434	47289585	57587	306391324	0,0,1	391303338	0,0,0	259	149	1	1	1.0,1.0,0.995	1.0,1.0,1.0	-0.002
57588	ENSG00000123473.17	STIL	chr1	-	47293457	47293544	47289434	47289585	47295764	47295848	57588	241331227	2,0,0	306175290	0,0,1	236	149	1	1	0.987,1.0,1.0	1.0,1.0,0.995	-0.003
57589	ENSG00000123473.17	STIL	chr1	-	47295764	47295848	47293457	47293544	47299904	47299968	57589	273341223	0,0,1	306191322	0,0,1	233	149	1	1	1.0,1.0,0.993	1.0,1.0,0.995	-0.001
57590	ENSG00000123473.17	STIL	chr1	-	47295764	47295848	47293457	47293544	47302233	47302321	57590	80,137,71	0,0,2	103,82,99	0,0,0	233	149	1	1	1.0,1.0,0.958	1.0,1.0,1.0	-0.014
57591	ENSG00000123473.17	STIL	chr1	-	47299904	47299968	47295764	47295848	47300109	47300152	57591	126142111	0,0,1	142,69,141	0,0,0	213	149	1	1	1.0,1.0,0.987	1.0,1.0,1.0	-0.004
57592	ENSG00000123473.17	STIL	chr1	-	47299904	47299968	47295764	47295848	47301560	47301748	57592	91,102,71	2,0,0	105,48,107	0,2,0	213	149	1	1	0.97,1.0,1.0	1.0,0.944,1.0	0.009
57593	ENSG00000123473.17	STIL	chr1	-	47299904	47300152	47293457	47293544	47302233	47302321	57593	131,148,91	0,0,2	111,93,123	0,0,0	397	149	1	1	1.0,1.0,0.945	1.0,1.0,1.0	-0.018
57594	ENSG00000123473.17	STIL	chr1	-	47299904	47300152	47295764	47295848	47301560	47301748	57594	440460348	2,0,0	419335453	0,2,0	397	149	1	1	0.988,1.0,1.0	1.0,0.984,1.0	0.001
57595	ENSG00000123473.17	STIL	chr1	-	47299904	47300152	47295764	47295848	47302233	47302321	57595	295327218	1,2,0	289190318	1,0,0	397	149	1	1	0.991,0.984,1.0	0.991,1.0,1.0	-0.005
57596	ENSG00000123473.17	STIL	chr1	-	47300109	47300152	47295764	47295848	47301560	47301748	57596	75,53,57	2,0,0	54,66,57	0,2,0	192	149	1	1	0.967,1.0,1.0	1.0,0.962,1.0	0.002
57597	ENSG00000123473.17	STIL	chr1	-	47300109	47300152	47295764	47295848	47302233	47302346	57597	0,0,1	1,2,0	0,0,0	1,0,0	192	149	1	1	0.0,0.0,1.0	0.0,NA,NA	0.333
57598	ENSG00000123473.17	STIL	chr1	-	47300109	47300152	47299904	47299968	47301560	47301748	57598	109,90,97	9,0,1	95,84,93	2,0,1	192	149	0.029796	0.485919	0.904,1.0,0.987	0.974,1.0,0.986	-0.023
57599	ENSG00000123473.17	STIL	chr1	-	47301560	47301748	47295764	47295848	47302233	47302321	57599	241335220	1,2,0	288182215	1,0,0	337	149	1	1	0.991,0.987,1.0	0.992,1.0,1.0	-0.005
57600	ENSG00000123473.17	STIL	chr1	-	47301560	47301748	47299904	47300152	47302233	47302321	57600	413495388	0,0,0	454337369	0,1,0	337	149	1	1	1.0,1.0,1.0	1.0,0.993,1.0	0.002
57601	ENSG00000123473.17	STIL	chr1	-	47304888	47304996	47302233	47302346	47310275	47310319	57601	298472306	0,2,0	324248271	0,0,0	257	149	1	1	1.0,0.993,1.0	1.0,1.0,1.0	-0.002
57602	ENSG00000123473.17	STIL	chr1	-	47310275	47310362	47304888	47304996	47314035	47314147	57602	188253185	2,1,0	193137186	0,0,0	236	149	1	1	0.983,0.994,1.0	1.0,1.0,1.0	-0.008
57603	ENSG00000123473.17	STIL	chr1	-	47312947	47313021	47310275	47310362	47314035	47314147	57603	19,48,34	86123117	34,16,26	98,81,106	223	149	0.422497	1	0.129,0.207,0.163	0.188,0.117,0.141	0.018
57604	ENSG00000123473.17	STIL	chr1	-	47312947	47313156	47310275	47310362	47314035	47314147	57604	24,66,44	86123117	50,24,38	98,81,106	358	149	0.816344	1	0.104,0.183,0.135	0.175,0.11,0.13	0.002
57605	ENSG00000283809.1	AC007326.13	chr22	+	18910171	18910272	18906564	18906725	18910887	18911028	57605	118160161	3,4,3	213117146	2,1,6	250	149	0.687019	1	0.959,0.96,0.97	0.984,0.986,0.935	-0.005
57607	ENSG00000011454.18	RABGAP1	chr9	+	122945331	122945432	122941032	122941088	122957010	122957209	57607	1,4,3	14,27,13	0,2,1	37,26,27	250	149	0.00937664	0.246351	0.041,0.081,0.121	0.0,0.044,0.022	0.059
57608	ENSG00000011454.18	RABGAP1	chr9	+	122945331	122945432	122941032	122941088	122957148	122957209	57608	0,1,0	6,0,0	0,0,0	7,4,2	250	149	1	1	0.0,1.0,NA	0.0,0.0,0.0	0.5
57609	ENSG00000011454.18	RABGAP1	chr9	+	122945331	122945432	122941089	122941093	122957010	122957209	57609	1,3,6	82,90,84	1,4,1	92,54,103	250	149	0.271513	1	0.007,0.019,0.041	0.006,0.042,0.006	0.004
57610	ENSG00000011454.18	RABGAP1	chr9	+	122945331	122945432	122941089	122941093	122957148	122957209	57610	3,0,3	2,9,5	0,1,0	9,1,4	250	149	0.00913624	0.242301	0.472,0.0,0.263	0.0,0.373,0.0	0.121
57611	ENSG00000011454.18	RABGAP1	chr9	+	122957010	122957209	122941019	122941093	122984484	122984671	57611	399483400	0,1,0	533346454	5,0,3	348	149	0.774446	1	1.0,0.995,1.0	0.979,1.0,0.985	0.01
57612	ENSG00000011454.18	RABGAP1	chr9	+	122957010	122957209	122941032	122941088	122984484	122984671	57612	331420329	1,0,3	478318378	0,0,0	348	149	1	1	0.993,1.0,0.979	1.0,1.0,1.0	-0.009
57613	ENSG00000011454.18	RABGAP1	chr9	+	122957010	122957209	122941032	122941088	122986214	122986419	57613	89,154,99	0,0,1	162113118	0,0,0	348	149	1	1	1.0,1.0,0.977	1.0,1.0,1.0	-0.008
57614	ENSG00000011454.18	RABGAP1	chr9	+	122957148	122957209	122941019	122941093	122984484	122984719	57614	119120110	0,1,0	163,91,110	5,0,3	210	149	0.229059	1	1.0,0.988,1.0	0.959,1.0,0.963	0.022
57615	ENSG00000011454.18	RABGAP1	chr9	+	122957148	122957209	122941032	122941088	122984484	122984719	57615	123111105	1,0,3	161,94,108	0,0,0	210	149	1	1	0.989,1.0,0.961	1.0,1.0,1.0	-0.017
57616	ENSG00000011454.18	RABGAP1	chr9	+	122971664	122971952	122957010	122957209	122984484	122984719	57616	4,3,5	254290246	11,3,2	343217277	437	149	1	1	0.005,0.004,0.007	0.011,0.005,0.002	-0.001
57617	ENSG00000011454.18	RABGAP1	chr9	+	122984484	122984719	122957010	122957209	122986214	122986416	57617	705993671	6,15,11	946625757	11,7,12	384	149	0.880406	1	0.979,0.963,0.959	0.971,0.972,0.961	-0.001
57618	ENSG00000011454.18	RABGAP1	chr9	+	122986214	122986419	122957010	122957209	122989296	122989471	57618	408535365	0,0,0	475405474	0,0,3	354	149	1	1	1.0,1.0,1.0	1.0,1.0,0.985	0.005
57619	ENSG00000011454.18	RABGAP1	chr9	+	122989296	122989471	122986214	122986419	122996040	122996151	57619	281394246	2,2,0	338289327	0,2,1	324	149	1	1	0.985,0.989,1.0	1.0,0.985,0.993	-0.001
57620	ENSG00000011454.18	RABGAP1	chr9	+	122990055	122990213	122989296	122989471	122996040	122996151	57620	588830525	1,11,6	648556569	2,0,5	307	149	0.131681	1	0.997,0.973,0.977	0.994,1.0,0.982	-0.01
57621	ENSG00000011454.18	RABGAP1	chr9	+	122997258	122997361	122996538	122996605	122998596	122998766	57621	465566447	0,1,0	563503476	0,0,0	252	149	1	1	1.0,0.997,1.0	1.0,1.0,1.0	-0.001
57622	ENSG00000011454.18	RABGAP1	chr9	+	122998596	122998766	122997258	122997361	123010353	123010528	57622	544716505	0,1,1	711625589	0,0,0	319	149	1	1	1.0,0.997,0.996	1.0,1.0,1.0	-0.002
57623	ENSG00000011454.18	RABGAP1	chr9	+	123010353	123010528	122998596	122998766	123015542	123015636	57623	527687542	1,0,0	708589541	0,1,2	324	149	1	1	0.996,1.0,1.0	1.0,0.996,0.992	0.003
57624	ENSG00000011454.18	RABGAP1	chr9	+	123065347	123065461	123020308	123020459	123070349	123070424	57624	534623570	1,0,0	595528461	0,0,0	263	149	1	1	0.997,1.0,1.0	1.0,1.0,1.0	-0.001
57625	ENSG00000011454.18	RABGAP1	chr9	+	123065347	123065601	123020308	123020459	123070349	123070424	57625	282315306	1,0,0	332259244	0,0,0	403	149	1	1	0.99,1.0,1.0	1.0,1.0,1.0	-0.003
57626	ENSG00000011454.18	RABGAP1	chr9	+	123070349	123070424	123065347	123065461	123073551	123073677	57626	427544465	1,0,3	492422395	0,0,0	224	149	1	1	0.996,1.0,0.99	1.0,1.0,1.0	-0.005
57627	ENSG00000011454.18	RABGAP1	chr9	+	123071411	123071501	123070349	123070424	123073551	123073677	57627	10,6,19	284376323	14,15,8	316290256	239	149	0.497213	1	0.021,0.01,0.035	0.027,0.031,0.019	-0.004
57628	ENSG00000011454.18	RABGAP1	chr9	+	123074284	123074428	123073551	123073677	123076244	123076286	57628	567685571	1,0,0	601500523	0,0,2	293	149	1	1	0.997,1.0,1.0	1.0,1.0,0.993	0.001
57629	ENSG00000011454.18	RABGAP1	chr9	+	123076244	123076286	123074284	123074428	123076633	123076762	57629	350405342	0,0,1	358290332	0,0,0	191	149	1	1	1.0,1.0,0.996	1.0,1.0,1.0	-0.001
57630	ENSG00000011454.18	RABGAP1	chr9	+	123099477	123099549	123098714	123098798	123101565	123101763	57630	739817645	0,0,0	906704808	0,0,1	221	149	1	1	1.0,1.0,1.0	1.0,1.0,0.998	0.001
57631	ENSG00000011454.18	RABGAP1	chr9	+	123101565	123101763	123099477	123099549	123103090	123103268	57631	113213591150	1,0,0	138611841327	0,1,2	347	149	1	1	0.998,1.0,1.0	1.0,0.998,0.997	0.001
57640	ENSG00000259248.7	USP3-AS1	chr15	-	63594694	63594786	63590920	63591335	63600588	63600739	57640	8,9,11	0,0,0	12,1,1	1,0,0	241	149	1	1	1.0,1.0,1.0	0.881,1.0,1.0	0.04
57641	ENSG00000259248.7	USP3-AS1	chr15	-	63599182	63599303	63594694	63594786	63600588	63600773	57641	0,0,0	1,11,9	4,0,0	12,1,1	270	149	0.303097	1	0.0,0.0,0.0	0.155,0.0,0.0	-0.052
57642	ENSG00000096384.20	HSP90AB1	chr6	+	44248616	44248776	44247086	44247195	44249376	44249583	57642	316593828933608	11,5,4	477763946441293	12,10,11	309	149	1	1	0.999,1.0,1.0	0.999,0.999,0.999	0.001
57643	ENSG00000096384.20	HSP90AB1	chr6	+	44248616	44248776	44247086	44247195	44249674	44249834	57643	201923812248	0,0,1	306426752677	0,4,0	309	149	1	1	1.0,1.0,0.999	1.0,0.997,1.0	0.001
57644	ENSG00000096384.20	HSP90AB1	chr6	+	44248629	44248776	44247100	44247195	44249376	44249583	57644	512216367454454	11,5,4	779256396667317	12,10,11	296	149	1	1	1.0,1.0,1.0	1.0,1.0,1.0	0
57645	ENSG00000096384.20	HSP90AB1	chr6	+	44248629	44248776	44247100	44247195	44249674	44249834	57645	215812776623094	0,0,1	332132717728701	0,4,0	296	149	1	1	1.0,1.0,1.0	1.0,1.0,1.0	0
57646	ENSG00000096384.20	HSP90AB1	chr6	+	44249376	44249583	44247086	44247195	44249674	44249834	57646	310733730728653	0,0,1	423453708638645	0,4,0	356	149	1	1	1.0,1.0,1.0	1.0,1.0,1.0	0
57647	ENSG00000096384.20	HSP90AB1	chr6	+	44249376	44249583	44248616	44248776	44249674	44249834	57647	607027320760003	0,0,0	870487386577255	0,0,4	356	149	1	1	1.0,1.0,1.0	1.0,1.0,1.0	0
57648	ENSG00000096384.20	HSP90AB1	chr6	+	44250020	44250154	44249674	44249834	44250290	44250599	57648	389664674937148	0,0,0	550474758450076	0,5,0	283	149	1	1	1.0,1.0,1.0	1.0,1.0,1.0	0
57649	ENSG00000096384.20	HSP90AB1	chr6	+	44251417	44251608	44251047	44251213	44251736	44251884	57649	691068005964632	0,4,0	1026148598788490	0,0,0	340	149	1	1	1.0,1.0,1.0	1.0,1.0,1.0	0
57650	ENSG00000263956.7	NBPF11	chr1	-	148110377	148110541	148109283	148109335	148114436	148114488	57650	93131116	0,1,3	98119132	3,1,0	313	149	0.990663	1	1.0,0.984,0.948	0.94,0.983,1.0	0.003
57651	ENSG00000263956.7	NBPF11	chr1	-	148115792	148115998	148114436	148114488	148116462	148116535	57651	108,88,158	0,3,2	126107110	0,1,0	355	149	0.592569	1	1.0,0.925,0.971	1.0,0.978,1.0	-0.027
57652	ENSG00000263956.7	NBPF11	chr1	-	148124898	148125001	148123852	148124067	148126828	148127038	57652	10,34,14	2,4,4	33,31,45	3,3,2	252	149	0.109694	1	0.747,0.834,0.674	0.867,0.859,0.93	-0.134
11177	ENSG00000161091.14	MFSD12	chr19	-	3567144	3567242	3550987	3551194	3573555	3573629	11177	9,9,3	40,45,50	0,3,1	50,31,21	247	149	0.000468875	0.0389451	0.12,0.108,0.035	0.0,0.055,0.028	0.06
57655	ENSG00000263956.7	NBPF11	chr1	-	148137710	148137809	148135671	148135813	148143414	148143686	57655	0,5,8	0,1,2	0,0,3	0,0,0	248	149	1	1	NA,0.75,0.706	NA,NA,1.0	-0.272
57662	ENSG00000139405.16	RITA1	chr12	+	113186184	113186316	113185720	113186021	113186682	113187048	57662	944992966	26,14,30	115910711092	33,28,23	281	149	0.791062	1	0.951,0.974,0.945	0.949,0.953,0.962	0.002
57663	ENSG00000139405.16	RITA1	chr12	+	113186192	113186316	113185525	113186021	113186682	113187048	57663	419428416	26,14,30	507464526	33,28,23	273	149	0.961307	1	0.898,0.943,0.883	0.893,0.9,0.926	0.002
57664	ENSG00000006607.14	FARP2	chr2	+	241373083	241373290	241356284	241356388	241403827	241403932	57664	453391362	2,0,0	390359357	0,0,8	356	149	0.693806	1	0.99,1.0,1.0	1.0,1.0,0.949	0.014
57665	ENSG00000006607.14	FARP2	chr2	+	241387154	241387312	241373081	241373290	241395442	241395984	57665	1,2,0	40,33,48	0,2,0	49,36,38	307	149	1	1	0.012,0.029,0.0	0.0,0.026,0.0	0.005
57666	ENSG00000006607.14	FARP2	chr2	+	241387154	241387312	241373081	241373290	241403827	241403902	57666	0,2,0	166136132	0,2,0	130129134	307	149	1	1	0.0,0.007,0.0	0.0,0.007,0.0	0
57667	ENSG00000006607.14	FARP2	chr2	+	241395442	241395458	241373083	241373290	241403827	241403932	57667	0,0,0	166136132	0,1,0	130129134	165	149	1	1	0.0,0.0,0.0	0.0,0.007,0.0	-0.002
57668	ENSG00000006607.14	FARP2	chr2	+	241403827	241403932	241373083	241373290	241411032	241411130	57668	115112107	0,0,1	106103111	0,0,1	254	149	1	1	1.0,1.0,0.984	1.0,1.0,0.985	0
57670	ENSG00000006607.14	FARP2	chr2	+	241404798	241404841	241403827	241403932	241407536	241407608	57670	156164122	0,2,0	162161171	0,0,1	192	149	1	1	1.0,0.985,1.0	1.0,1.0,0.993	-0.003
57671	ENSG00000006607.14	FARP2	chr2	+	241404798	241404841	241403827	241403932	241411032	241411130	57671	56,52,32	2,3,0	41,40,36	4,2,3	192	149	0.101356	0.978423	0.956,0.931,1.0	0.888,0.939,0.903	0.052
57672	ENSG00000006607.14	FARP2	chr2	+	241405255	241405402	241404798	241404841	241407536	241407615	57672	0,1,1	106,124,95	1,1,0	142132149	296	149	1	1	0.0,0.004,0.005	0.004,0.004,0.0	0
57673	ENSG00000006607.14	FARP2	chr2	+	241407536	241407615	241403827	241403932	241411032	241411130	57673	62,103,73	2,3,0	60,70,75	4,2,3	228	149	0.116035	1	0.953,0.957,1.0	0.907,0.958,0.942	0.034
57674	ENSG00000006607.14	FARP2	chr2	+	241407536	241407615	241404798	241404841	241411032	241411130	57674	156220165	0,5,0	195192219	2,1,1	228	149	1	1	1.0,0.966,1.0	0.985,0.992,0.993	-0.001
57675	ENSG00000006607.14	FARP2	chr2	+	241417961	241418109	241373083	241373290	241431678	241431774	57675	139215139	0,0,0	175179213	0,0,1	297	149	1	1	1.0,1.0,1.0	1.0,1.0,0.991	0.003
57676	ENSG00000006607.14	FARP2	chr2	+	241431678	241431774	241417961	241418109	241434157	241434187	57676	188274192	0,0,0	225237274	1,0,0	245	149	1	1	1.0,1.0,1.0	0.993,1.0,1.0	0.002
57677	ENSG00000006607.14	FARP2	chr2	+	241434157	241434321	241431678	241431774	241434961	241435030	57677	316436258	0,1,0	357303353	0,0,1	313	149	1	1	1.0,0.995,1.0	1.0,1.0,0.994	0
57678	ENSG00000006607.14	FARP2	chr2	+	241434961	241435030	241434157	241434321	241436480	241436538	57678	216341208	1,0,0	265200236	2,1,0	218	149	1	1	0.993,1.0,1.0	0.989,0.993,1.0	0.004
57679	ENSG00000006607.14	FARP2	chr2	+	241436480	241436538	241434961	241435030	241441303	241441556	57679	228308243	6,4,5	276205268	4,0,2	207	149	0.0467244	0.629561	0.965,0.982,0.972	0.98,1.0,0.99	-0.017
57680	ENSG00000006607.14	FARP2	chr2	+	241441303	241441556	241436480	241436538	241456746	241456922	57680	354434352	0,3,2	434347370	0,0,0	402	149	1	1	1.0,0.982,0.985	1.0,1.0,1.0	-0.011
57681	ENSG00000006607.14	FARP2	chr2	+	241441303	241441556	241436480	241436538	241462522	241462612	57681	352428344	0,0,0	419332360	0,0,3	402	149	1	1	1.0,1.0,1.0	1.0,1.0,0.978	0.007
57682	ENSG00000006607.14	FARP2	chr2	+	241456746	241456922	241436480	241436538	241462522	241462612	57682	20,11,12	0,0,0	13,26,11	0,0,3	325	149	0.510716	1	1.0,1.0,1.0	1.0,1.0,0.627	0.124
57683	ENSG00000006607.14	FARP2	chr2	+	241456746	241456922	241441303	241441556	241462522	241462612	57683	24,14,18	2,0,0	28,41,21	0,0,0	325	149	1	1	0.846,1.0,1.0	1.0,1.0,1.0	-0.051
57684	ENSG00000006607.14	FARP2	chr2	+	241475856	241475987	241468139	241468377	241483464	241483533	57684	8,10,7	1,0,0	13,11,0	0,0,0	280	149	1	1	0.81,1.0,1.0	1.0,1.0,NA	-0.063
57685	ENSG00000006607.14	FARP2	chr2	+	241491515	241491679	241491060	241491179	241492928	241493036	57685	19,34,26	0,0,0	14,15,14	0,2,0	313	149	1	1	1.0,1.0,1.0	1.0,0.781,1.0	0.073
57687	ENSG00000112624.12	BICRAL	chr6	+	42810305	42810401	42782026	42782101	42822017	42822063	57687	7,19,13	9,11,13	30,24,21	20,14,16	245	149	0.40421	1	0.321,0.512,0.378	0.477,0.51,0.444	-0.073
57688	ENSG00000112624.12	BICRAL	chr6	+	42852091	42852197	42828492	42830172	42855855	42855917	57688	59,47,43	0,0,0	57,50,44	0,1,0	255	149	1	1	1.0,1.0,1.0	1.0,0.967,1.0	0.011
57689	ENSG00000112624.12	BICRAL	chr6	+	42853637	42853738	42852091	42852197	42855855	42855917	57689	99,107,88	0,1,1	100,77,73	8,1,0	250	149	0.0101955	0.259114	1.0,0.985,0.981	0.882,0.979,1.0	0.035
57690	ENSG00000112624.12	BICRAL	chr6	+	42857090	42857236	42855855	42855917	42860261	42860356	57690	99132101	0,0,0	130111102	0,1,0	295	149	1	1	1.0,1.0,1.0	1.0,0.982,1.0	0.006
57691	ENSG00000112624.12	BICRAL	chr6	+	42860261	42860356	42857090	42857236	42862509	42862612	57691	85,111,66	0,0,0	84,79,99	1,2,0	244	149	1	1	1.0,1.0,1.0	0.981,0.96,1.0	0.02
57692	ENSG00000177311.12	ZBTB38	chr3	+	141381424	141381487	141369871	141369946	141386871	141386937	57692	377503375	2,6,7	308290289	1,3,7	212	149	0.947837	1	0.993,0.983,0.974	0.995,0.985,0.967	0.001
57693	ENSG00000177311.12	ZBTB38	chr3	+	141381424	141381487	141369871	141369946	141403926	141404031	57693	128149124	0,0,0	102,109,96	0,0,3	212	149	1	1	1.0,1.0,1.0	1.0,1.0,0.957	0.014
57694	ENSG00000177311.12	ZBTB38	chr3	+	141383659	141383709	141381424	141381487	141386871	141386937	57694	0,5,5	308423289	1,1,1	267210233	199	149	1	1	0.0,0.009,0.013	0.003,0.004,0.003	0.004
57695	ENSG00000177311.12	ZBTB38	chr3	+	141386871	141386937	141369871	141369946	141403926	141404031	57695	68,70,100	0,0,0	74,56,69	0,0,3	215	149	1	1	1.0,1.0,1.0	1.0,1.0,0.941	0.02
57696	ENSG00000177311.12	ZBTB38	chr3	+	141386871	141386937	141381424	141381487	141403926	141404031	57696	312416353	0,2,2	290222255	4,2,0	215	149	1	1	1.0,0.993,0.992	0.98,0.987,1.0	0.006
57697	ENSG00000177311.12	ZBTB38	chr3	+	141387440	141387887	141386878	141386937	141403926	141404016	57697	40,60,37	205247236	61,35,35	196141171	596	149	0.113791	1	0.047,0.057,0.038	0.072,0.058,0.049	-0.012
57698	ENSG00000177311.12	ZBTB38	chr3	+	141396258	141396503	141386871	141386937	141403926	141404031	57698	76,101,55	205247236	69,56,66	196141171	394	149	0.422442	1	0.123,0.134,0.081	0.117,0.131,0.127	-0.012
57699	ENSG00000177311.12	ZBTB38	chr3	+	141396258	141396503	141387811	141387887	141403926	141404031	57699	43,69,42	0,2,0	40,36,41	3,0,1	394	149	0.433767	1	1.0,0.929,1.0	0.835,1.0,0.939	0.052
57700	ENSG00000177311.12	ZBTB38	chr3	+	141403926	141404031	141386871	141386937	141438267	141438365	57700	222300267	2,0,1	225159191	0,0,0	254	149	1	1	0.985,1.0,0.994	1.0,1.0,1.0	-0.007
57701	ENSG00000177311.12	ZBTB38	chr3	+	141403926	141404031	141386871	141386937	141442388	141442491	57701	434525451	2,1,0	397323373	1,0,1	254	149	1	1	0.992,0.997,1.0	0.996,1.0,0.995	-0.001
57702	ENSG00000177311.12	ZBTB38	chr3	+	141403926	141404031	141387646	141387887	141442388	141442491	57702	245295239	2,0,0	224198212	0,0,0	254	149	1	1	0.986,1.0,1.0	1.0,1.0,1.0	-0.005
57703	ENSG00000177311.12	ZBTB38	chr3	+	141427633	141427821	141403926	141404031	141438242	141438365	57703	28,21,40	93117111	21,13,30	111,80,64	337	149	0.624054	1	0.117,0.074,0.137	0.077,0.067,0.172	0.004
57704	ENSG00000177311.12	ZBTB38	chr3	+	141427633	141427821	141403926	141404031	141438267	141438365	57704	27,22,38	48,90,70	23,28,27	68,45,46	337	149	0.489974	1	0.199,0.098,0.194	0.13,0.216,0.206	-0.02
57705	ENSG00000177311.12	ZBTB38	chr3	+	141427633	141427821	141403926	141404031	141442388	141443020	57705	32,28,47	280392312	36,24,40	276237269	337	149	0.373095	1	0.048,0.031,0.062	0.055,0.043,0.062	-0.006
57707	ENSG00000177311.12	ZBTB38	chr3	+	141438242	141438365	141403926	141404031	141442388	141442670	57707	236299262	280392312	281197190	276237269	272	149	0.706117	1	0.316,0.295,0.315	0.358,0.313,0.279	-0.008
57708	ENSG00000177311.12	ZBTB38	chr3	+	141438242	141438365	141427633	141427821	141442388	141442670	57708	146183153	6,8,9	174120131	18,12,15	272	149	0.00223382	0.101817	0.93,0.926,0.903	0.841,0.846,0.827	0.082
57709	ENSG00000177311.12	ZBTB38	chr3	+	141438242	141438365	141431722	141432243	141442388	141442670	57709	144182151	0,1,2	171120126	0,0,2	272	149	1	1	1.0,0.99,0.976	1.0,1.0,0.972	-0.002
57710	ENSG00000177311.12	ZBTB38	chr3	+	141438267	141438365	141386874	141386937	141442388	141442713	57710	106135121	2,1,0	131,96,90	1,0,1	247	149	1	1	0.97,0.988,1.0	0.988,1.0,0.982	-0.004
57711	ENSG00000177311.12	ZBTB38	chr3	+	141438267	141438365	141403926	141404031	141442388	141442713	57711	152224190	280392312	198140135	276237269	247	149	0.698878	1	0.247,0.256,0.269	0.302,0.263,0.232	-0.008
57712	ENSG00000177311.12	ZBTB38	chr3	+	141438267	141438365	141403926	141404031	141447635	141447812	57712	40,73,52	4,2,2	52,36,34	5,1,4	247	149	0.304303	1	0.858,0.957,0.94	0.863,0.956,0.837	0.033
57713	ENSG00000177311.12	ZBTB38	chr3	+	141438267	141438365	141427633	141427821	141442388	141442713	57713	105137120	6,8,9	136,112,92	18,12,15	247	149	0.00503298	0.169482	0.913,0.912,0.889	0.82,0.849,0.787	0.086
57714	ENSG00000177311.12	ZBTB38	chr3	+	141438267	141438365	141431722	141432243	141442388	141442713	57714	105135121	0,1,2	131,99,92	0,0,2	247	149	1	1	1.0,0.988,0.973	1.0,1.0,0.965	-0.001
57715	ENSG00000169239.13	CA5B	chrX	+	15721496	15721592	15688829	15688858	15749970	15750165	57715	19,29,14	3,3,0	44,26,40	0,0,5	245	149	0.266115	1	0.794,0.855,1.0	1.0,1.0,0.83	-0.06
57716	ENSG00000169239.13	CA5B	chrX	+	15721496	15721592	15688829	15688858	15764577	15764665	57716	6,11,11	0,0,1	25,14,21	0,0,0	245	149	1	1	1.0,1.0,0.87	1.0,1.0,1.0	-0.043
57719	ENSG00000169239.13	CA5B	chrX	+	15749970	15750165	15688829	15688858	15764577	15764665	57719	45,42,29	0,0,1	42,32,43	0,0,0	344	149	1	1	1.0,1.0,0.926	1.0,1.0,1.0	-0.025
57720	ENSG00000169239.13	CA5B	chrX	+	15749970	15750165	15721496	15721592	15764577	15764665	57720	62,65,37	0,3,2	63,50,63	1,3,2	344	149	0.745189	1	1.0,0.904,0.889	0.965,0.878,0.932	0.006
57721	ENSG00000169239.13	CA5B	chrX	+	15764577	15764775	15749902	15750165	15772495	15772563	57721	42,36,18	0,0,0	42,31,39	0,0,1	347	149	1	1	1.0,1.0,1.0	1.0,1.0,0.944	0.019
57722	ENSG00000169239.13	CA5B	chrX	+	15772495	15772614	15764577	15764775	15774301	15774397	57722	9,13,10	3,1,5	29,10,16	1,1,7	268	149	0.366276	1	0.625,0.878,0.527	0.942,0.848,0.56	-0.107
57723	ENSG00000169239.13	CA5B	chrX	+	15774301	15774397	15772495	15772614	15775245	15775308	57723	12,14,18	0,0,0	17,12,21	2,0,0	245	149	1	1	1.0,1.0,1.0	0.838,1.0,1.0	0.054
57724	ENSG00000133858.17	ZFC3H1	chr12	-	71611057	71611097	71610694	71610757	71611785	71611887	57724	259326290	0,0,2	324248262	0,0,0	189	149	1	1	1.0,1.0,0.991	1.0,1.0,1.0	-0.003
57725	ENSG00000133858.17	ZFC3H1	chr12	-	71614833	71614938	71614534	71614700	71615205	71615316	57725	365416354	1,2,1	462348431	3,9,0	254	149	0.616032	1	0.995,0.992,0.995	0.989,0.958,1.0	0.012
57726	ENSG00000133858.17	ZFC3H1	chr12	-	71619314	71619409	71615070	71615316	71619925	71619965	57726	294377311	0,0,0	366300357	2,2,0	244	149	1	1	1.0,1.0,1.0	0.991,0.989,1.0	0.007
57727	ENSG00000133858.17	ZFC3H1	chr12	-	71619925	71620124	71615205	71615316	71620209	71620315	57727	383454322	0,0,3	431389375	0,0,0	348	149	1	1	1.0,1.0,0.979	1.0,1.0,1.0	-0.007
57728	ENSG00000133858.17	ZFC3H1	chr12	-	71619925	71620124	71615205	71615316	71623359	71623597	57728	127,130,88	2,3,1	123118143	3,7,1	348	149	0.237624	1	0.965,0.949,0.974	0.946,0.878,0.984	0.027
57729	ENSG00000133858.17	ZFC3H1	chr12	-	71620209	71620315	71615205	71615316	71623359	71623597	57729	170198168	2,3,1	169177140	3,7,1	255	149	0.1116	1	0.98,0.975,0.99	0.971,0.937,0.988	0.016
57730	ENSG00000133858.17	ZFC3H1	chr12	-	71620209	71620315	71619925	71620124	71623359	71623597	57730	400493379	0,0,0	439419347	0,1,0	255	149	1	1	1.0,1.0,1.0	1.0,0.996,1.0	0.001
57731	ENSG00000133858.17	ZFC3H1	chr12	-	71636849	71637059	71636489	71636654	71638417	71638515	57731	384569339	0,0,0	398351434	0,1,0	359	149	1	1	1.0,1.0,1.0	1.0,0.993,1.0	0.002
57732	ENSG00000133858.17	ZFC3H1	chr12	-	71642435	71642559	71638417	71638515	71644094	71644318	57732	326444330	2,6,1	314288339	0,3,2	273	149	0.680154	1	0.989,0.976,0.994	1.0,0.981,0.989	-0.004
57733	ENSG00000133858.17	ZFC3H1	chr12	-	71644876	71645075	71644094	71644318	71647748	71647813	57733	363407420	1,1,1	364303415	0,0,2	348	149	1	1	0.994,0.994,0.994	1.0,1.0,0.989	-0.002
57734	ENSG00000076248.11	UNG	chr12	+	109099188	109099284	109098117	109098638	109101901	109101999	57734	190123481773	1,3,0	261020562222	0,0,0	245	149	1	1	0.999,0.998,1.0	1.0,1.0,1.0	-0.001
57735	ENSG00000076248.11	UNG	chr12	+	109101901	109101999	109099188	109099284	109102838	109102927	57735	233728002208	1,6,0	327426392711	6,5,5	247	149	1	1	0.999,0.996,1.0	0.997,0.997,0.997	0.001
57736	ENSG00000076248.11	UNG	chr12	+	109101901	109101999	109099188	109099284	109109828	109110975	57736	10611379993	0,0,2	147611931239	6,0,4	247	149	1	1	1.0,1.0,0.997	0.993,1.0,0.995	0.003
57737	ENSG00000076248.11	UNG	chr12	+	109102838	109102927	109101901	109101999	109103432	109103611	57737	181221911736	0,4,0	254720352144	0,0,0	238	149	1	1	1.0,0.997,1.0	1.0,1.0,1.0	-0.001
57738	ENSG00000076248.11	UNG	chr12	+	109103432	109103611	109101901	109101999	109109828	109110975	57738	114814491138	1,0,2	168413541364	3,2,5	328	149	1	1	0.998,1.0,0.996	0.996,0.997,0.992	0.003
57739	ENSG00000076248.11	UNG	chr12	+	109105095	109105215	109103432	109103611	109109828	109110992	57739	4,9,7	620794601	7,7,3	950782743	269	149	1	1	0.004,0.006,0.006	0.004,0.005,0.002	0.002
57740	ENSG00000076248.11	UNG	chr12	+	109105095	109105215	109103432	109103611	109109831	109110992	57740	4,8,6	1,0,0	1,7,3	0,1,4	269	149	0.00615008	0.191595	0.689,1.0,1.0	1.0,0.795,0.293	0.2
57742	ENSG00000135338.14	LCA5	chr6	-	79518704	79519085	79513211	79513741	79537115	79537430	57742	56,62,25	2,0,0	20,26,31	2,0,0	530	149	1	1	0.887,1.0,1.0	0.738,1.0,1.0	0.05
57743	ENSG00000135338.14	LCA5	chr6	-	79518704	79519085	79513211	79513741	79537164	79537430	57743	70,70,29	0,0,2	22,40,38	0,0,1	530	149	1	1	1.0,1.0,0.803	1.0,1.0,0.914	-0.037
57744	ENSG00000135338.14	LCA5	chr6	-	79525163	79525269	79518704	79519085	79537115	79537430	57744	3,2,2	0,1,0	9,0,0	0,0,0	255	149	1	1	1.0,0.539,1.0	1.0,NA,NA	-0.154
57745	ENSG00000135338.14	LCA5	chr6	-	79525163	79525269	79518704	79519085	79537164	79537430	57745	0,3,5	14,9,4	12,0,2	2,14,7	255	149	0.647682	1	0.0,0.163,0.422	0.778,0.0,0.143	-0.112
57746	ENSG00000143515.19	ATP8B2	chr1	+	154328104	154328172	154325524	154325702	154330395	154330454	57746	361507434	1,2,0	383336309	0,0,0	217	149	1	1	0.996,0.994,1.0	1.0,1.0,1.0	-0.003
57747	ENSG00000143515.19	ATP8B2	chr1	+	154330814	154330928	154330395	154330454	154331047	154331146	57747	595922663	0,0,0	568444513	2,0,0	263	149	1	1	1.0,1.0,1.0	0.994,1.0,1.0	0.002
57748	ENSG00000143515.19	ATP8B2	chr1	+	154331605	154331678	154331443	154331505	154331953	154332024	57748	456624487	0,1,0	332365432	0,0,0	222	149	1	1	1.0,0.998,1.0	1.0,1.0,1.0	-0.001
57749	ENSG00000143515.19	ATP8B2	chr1	+	154332617	154332697	154331953	154332024	154334106	154334265	57749	486626501	0,0,4	353429487	0,0,0	229	149	1	1	1.0,1.0,0.988	1.0,1.0,1.0	-0.004
57750	ENSG00000143515.19	ATP8B2	chr1	+	154337347	154337544	154334502	154334591	154340853	154341062	57750	10291124835	3,8,3	716694802	2,4,5	346	149	1	1	0.993,0.984,0.992	0.994,0.987,0.986	0.001
57752	ENSG00000143515.19	ATP8B2	chr1	+	154342479	154342523	154340853	154341062	154342795	154342961	57752	512596520	0,2,0	401404436	0,0,0	193	149	1	1	1.0,0.996,1.0	1.0,1.0,1.0	-0.001
57753	ENSG00000143515.19	ATP8B2	chr1	+	154343112	154343301	154342795	154342961	154343452	154343568	57753	9241190913	0,0,0	807730855	2,0,0	338	149	1	1	1.0,1.0,1.0	0.994,1.0,1.0	0.002
57754	ENSG00000143515.19	ATP8B2	chr1	+	154344640	154344785	154344394	154344500	154344970	154345154	57754	9171191983	0,0,0	895733855	0,1,0	294	149	1	1	1.0,1.0,1.0	1.0,0.997,1.0	0.001
57755	ENSG00000143515.19	ATP8B2	chr1	+	154345321	154345545	154344970	154345154	154345799	154345883	57755	114814151199	0,0,0	10681007960	1,0,1	373	149	1	1	1.0,1.0,1.0	0.998,1.0,0.997	0.002
57756	ENSG00000143515.19	ATP8B2	chr1	+	154345321	154345545	154344970	154345154	154346230	154346476	57756	713874717	0,0,0	606633607	2,0,0	373	149	1	1	1.0,1.0,1.0	0.992,1.0,1.0	0.003
57757	ENSG00000143515.19	ATP8B2	chr1	+	154345799	154345883	154344970	154345154	154346230	154346476	57757	250279261	0,0,0	239229220	2,0,0	233	149	1	1	1.0,1.0,1.0	0.987,1.0,1.0	0.004
57758	ENSG00000143515.19	ATP8B2	chr1	+	154345799	154345883	154345321	154345545	154346230	154346476	57758	633765696	0,1,0	647574537	2,1,0	233	149	1	1	1.0,0.998,1.0	0.995,0.997,1.0	0.002
57760	ENSG00000254959.6	INMT-MINDY4	chr7	+	30828678	30828737	30791164	30791574	30836657	30836764	57760	84,131,83	0,4,0	128157131	0,3,0	208	149	0.886919	1	1.0,0.959,1.0	1.0,0.974,1.0	-0.005
57761	ENSG00000254959.6	INMT-MINDY4	chr7	+	30828678	30828737	30791164	30791574	30850453	30850555	57761	38,63,28	0,0,1	40,50,66	0,0,0	208	149	1	1	1.0,1.0,0.953	1.0,1.0,1.0	-0.016
57762	ENSG00000254959.6	INMT-MINDY4	chr7	+	30836657	30836764	30791164	30791574	30850453	30850555	57762	5,6,1	0,0,1	2,12,1	0,0,0	256	149	1	1	1.0,1.0,0.368	1.0,1.0,1.0	-0.211
57763	ENSG00000254959.6	INMT-MINDY4	chr7	+	30836657	30836764	30828678	30828737	30850453	30850555	57763	46,76,52	0,2,0	87,111,58	0,0,0	256	149	1	1	1.0,0.957,1.0	1.0,1.0,1.0	-0.014
57764	ENSG00000254959.6	INMT-MINDY4	chr7	+	30839199	30839316	30836657	30836764	30840759	30840848	57764	95,91,89	0,0,0	168,137,86	2,0,0	266	149	1	1	1.0,1.0,1.0	0.979,1.0,1.0	0.007
57765	ENSG00000254959.6	INMT-MINDY4	chr7	+	30839199	30839316	30836657	30836764	30850453	30850555	57765	44,54,50	5,7,3	97,86,46	2,15,2	266	149	0.62759	1	0.831,0.812,0.903	0.964,0.763,0.928	-0.036
57766	ENSG00000254959.6	INMT-MINDY4	chr7	+	30840759	30840848	30836657	30836764	30850453	30850555	57766	33,26,22	5,7,3	32,52,40	2,15,2	238	149	0.526729	1	0.805,0.699,0.821	0.909,0.685,0.926	-0.065
57767	ENSG00000254959.6	INMT-MINDY4	chr7	+	30840759	30840848	30839199	30839316	30850453	30850555	57767	73,64,57	0,0,0	91,104,74	0,2,0	238	149	1	1	1.0,1.0,1.0	1.0,0.97,1.0	0.01
57768	ENSG00000254959.6	INMT-MINDY4	chr7	+	30852215	30852279	30850453	30850555	30853393	30853459	57768	89,91,59	1,4,2	62,78,84	0,3,0	213	149	0.117322	1	0.984,0.941,0.954	1.0,0.948,1.0	-0.023
57769	ENSG00000254959.6	INMT-MINDY4	chr7	+	30859256	30859324	30853393	30853459	30872242	30872306	57769	101,91,62	7,1,7	81,67,79	1,2,2	217	149	0.0148996	0.323164	0.908,0.984,0.859	0.982,0.958,0.964	-0.051
57770	ENSG00000254959.6	INMT-MINDY4	chr7	+	30882180	30882361	30875494	30875656	30882920	30882993	57770	38,68,40	1,4,3	41,62,41	7,8,1	330	149	0.0952568	0.945302	0.945,0.885,0.858	0.726,0.778,0.949	0.078
57772	ENSG00000283189.2	RP11-949J7.8	chr3	-	49422103	49424874	49421491	49421572	49425366	49425438	57772	581739646	0,0,1	418430361	0,0,0	2920	149	1	1	1.0,1.0,0.971	1.0,1.0,1.0	-0.01
57773	ENSG00000283189.2	RP11-949J7.8	chr3	-	49424948	49425053	49422103	49424874	49425366	49425438	57773	75,86,72	2,0,0	70,41,58	0,3,0	254	149	0.843917	1	0.957,1.0,1.0	1.0,0.889,1.0	0.023
57774	ENSG00000145029.14	NICN1	chr3	-	49425882	49425996	49424948	49425438	49426251	49426407	57774	92,121,91	1,8,1	71,66,82	0,3,2	263	149	0.388929	1	0.981,0.895,0.981	1.0,0.926,0.959	-0.009
57775	ENSG00000283047.1	FRG1FP	chr22	-	10949211	10949269	10947303	10947418	10950048	10950174	57775	4,3,6	0,2,0	2,1,0	0,0,0	207	149	1	1	1.0,0.519,1.0	1.0,1.0,NA	-0.16
57776	ENSG00000283047.1	FRG1FP	chr22	-	10950048	10950174	10947303	10947418	10959066	10959136	57776	20,5,9	0,2,0	1,7,3	0,0,2	275	149	0.876299	1	1.0,0.575,1.0	1.0,1.0,0.448	0.042
57777	ENSG00000112305.15	SMAP1	chr6	+	70732377	70732511	70667775	70668141	70754979	70755065	57777	397412355	1,1,2	373314428	1,0,4	283	149	1	1	0.995,0.995,0.989	0.995,1.0,0.983	0
57778	ENSG00000112305.15	SMAP1	chr6	+	70791688	70791769	70772928	70773425	70798656	70798737	57778	6,18,12	112,84,106	15,21,19	112,98,101	230	149	0.0932831	0.934149	0.034,0.122,0.068	0.08,0.122,0.109	-0.029
57779	ENSG00000112305.15	SMAP1	chr6	+	70798656	70798737	70732377	70732511	70836940	70837028	57779	197206173	2,5,2	231196246	1,3,4	230	149	0.599618	1	0.985,0.964,0.982	0.993,0.977,0.976	-0.005
57780	ENSG00000112305.15	SMAP1	chr6	+	70798656	70798737	70773349	70773425	70836940	70837028	57780	308286276	7,11,5	341292339	3,4,12	230	149	0.356548	1	0.966,0.944,0.973	0.987,0.979,0.948	-0.01
57781	ENSG00000112305.15	SMAP1	chr6	+	70836940	70837028	70798656	70798737	70852539	70852664	57781	406445394	0,1,0	508418452	0,1,0	237	149	1	1	1.0,0.996,1.0	1.0,0.996,1.0	0
57782	ENSG00000112305.15	SMAP1	chr6	+	70857921	70858229	70856858	70857030	70860199	70861166	57782	10461163832	0,1,0	12289541118	0,3,2	457	149	1	1	1.0,0.997,1.0	1.0,0.99,0.995	0.004
57783	ENSG00000112305.15	SMAP1	chr6	+	70859328	70859416	70857921	70858229	70860199	70861166	57783	4,0,12	265261240	1,5,5	301269312	237	149	0.82709	1	0.009,0.0,0.03	0.002,0.012,0.01	0.005
57784	ENSG00000146587.18	RBAK	chr7	+	5048032	5048091	5045859	5046396	5057294	5057421	57784	95138101	1,3,7	107,94,111	5,2,0	208	149	0.348573	1	0.986,0.971,0.912	0.939,0.971,1.0	-0.014
57786	ENSG00000125046.15	SSUH2	chr3	-	8629267	8629377	8627654	8627783	8629663	8629726	57786	0,0,0	7,3,13	2,0,0	4,10,8	259	149	1	1	0.0,0.0,0.0	0.223,0.0,0.0	-0.074
57787	ENSG00000125046.15	SSUH2	chr3	-	8629663	8629726	8626913	8627783	8630804	8630929	57787	6,3,14	0,0,0	6,10,8	0,0,2	212	149	1	1	1.0,1.0,1.0	1.0,1.0,0.738	0.087
42427	ENSG00000185379.21	RAD51D	chr17	-	35103453	35103544	35101200	35101365	35106385	35106481	42427	80,87,75	0,1,0	114,86,93	9,2,3	240	149	0.000170048	0.0199306	1.0,0.982,1.0	0.887,0.964,0.951	0.06
104228	ENSG00000173914.12	RBM4B	chr11	-	66668614	66669291	66664997	66665578	66676667	66677091	104228	10351210927	10,18,9	136912281203	24,24,45	826	149	0.000221673	0.0236429	0.949,0.924,0.949	0.911,0.902,0.828	0.06
57791	ENSG00000125046.15	SSUH2	chr3	-	8639947	8640069	8635758	8635857	8703025	8703232	57791	0,1,1	0,0,0	6,2,0	0,0,2	271	149	1	1	NA,1.0,1.0	1.0,1.0,0.0	0.333
57792	ENSG00000125046.15	SSUH2	chr3	-	8658924	8659013	8635758	8635857	8663743	8663802	57792	0,0,4	0,2,0	0,1,3	0,1,0	238	149	1	1	NA,0.0,1.0	NA,0.385,1.0	-0.193
57793	ENSG00000125046.15	SSUH2	chr3	-	8658924	8659013	8635758	8635857	8677205	8677353	57793	0,3,2	0,0,0	0,1,2	0,1,0	238	149	1	1	NA,1.0,1.0	NA,0.385,1.0	0.307
57794	ENSG00000125046.15	SSUH2	chr3	-	8659489	8659801	8658924	8659013	8663743	8663911	57794	5,6,4	0,0,2	13,0,4	0,0,1	461	149	1	1	1.0,1.0,0.393	1.0,NA,0.564	0.016
57795	ENSG00000125046.15	SSUH2	chr3	-	8663743	8663802	8635758	8635857	8677205	8677353	57795	0,2,0	0,0,0	0,0,0	0,1,0	208	149	1	1	NA,1.0,NA	NA,0.0,NA	1
57796	ENSG00000125046.15	SSUH2	chr3	-	8663743	8663802	8635758	8635857	8703025	8703232	57796	0,2,2	0,0,0	3,0,0	0,0,2	208	149	1	1	NA,1.0,1.0	1.0,NA,0.0	0.5
57799	ENSG00000125046.15	SSUH2	chr3	-	8670997	8671153	8658924	8659013	8677205	8677408	57799	0,0,1	0,3,0	1,0,0	0,0,0	305	149	1	1	NA,0.0,1.0	1.0,NA,NA	-0.5
57802	ENSG00000125046.15	SSUH2	chr3	-	8677205	8677353	8663740	8663802	8703025	8703232	57802	0,3,0	0,0,3	0,0,0	6,0,1	297	149	1	1	NA,1.0,0.0	0.0,NA,0.0	0.5
57803	ENSG00000125046.15	SSUH2	chr3	-	8715601	8715886	8703025	8703232	8742458	8742602	57803	6,0,4	0,9,1	2,13,6	0,1,2	434	149	0.0318197	0.505256	1.0,0.0,0.579	1.0,0.817,0.507	-0.248
57804	ENSG00000118985.16	ELL2	chr5	-	95889085	95889130	95885097	95888987	95891102	95891274	57804	692817630	0,1,0	994805811	0,0,8	194	149	1	1	1.0,0.998,1.0	1.0,1.0,0.987	0.004
57805	ENSG00000118985.16	ELL2	chr5	-	95898239	95898810	95895627	95895691	95900692	95900780	57805	371948773675	0,0,0	525546184457	1,3,0	720	149	1	1	1.0,1.0,1.0	0.999,0.997,1.0	0.001
57806	ENSG00000118985.16	ELL2	chr5	-	95900955	95901080	95900692	95900780	95906522	95906782	57806	116813211042	0,0,3	145113491388	1,1,2	274	149	1	1	1.0,1.0,0.995	0.999,0.999,0.997	0
57807	ENSG00000118985.16	ELL2	chr5	-	95900955	95901080	95900692	95900780	95913770	95913934	57807	622672544	1,0,0	788728689	0,0,0	274	149	1	1	0.997,1.0,1.0	1.0,1.0,1.0	-0.001
57808	ENSG00000118985.16	ELL2	chr5	-	95900955	95901080	95900692	95900780	95943001	95943049	57808	700747620	1,0,0	879798766	1,2,0	274	149	1	1	0.997,1.0,1.0	0.998,0.995,1.0	0.001
57809	ENSG00000118985.16	ELL2	chr5	-	95906522	95906782	95900692	95900780	95913770	95913934	57809	9261117910	1,0,0	109810271038	0,0,0	409	149	1	1	0.997,1.0,1.0	1.0,1.0,1.0	-0.001
57810	ENSG00000118985.16	ELL2	chr5	-	95906522	95906782	95900955	95901080	95913770	95913934	57810	147717721408	5,6,3	177016571743	10,10,8	409	149	0.239948	1	0.991,0.991,0.994	0.985,0.984,0.988	0.006
57811	ENSG00000118985.16	ELL2	chr5	-	95906522	95906782	95900955	95901080	95919423	95919545	57811	10431202941	0,0,1	125811801269	0,0,0	409	149	1	1	1.0,1.0,0.997	1.0,1.0,1.0	-0.001
57812	ENSG00000118985.16	ELL2	chr5	-	95913770	95913934	95900692	95900780	95943001	95943049	57812	117163162	1,0,0	181150142	1,2,0	313	149	1	1	0.982,1.0,1.0	0.989,0.973,1.0	0.007
57813	ENSG00000118985.16	ELL2	chr5	-	95913770	95913934	95900955	95901080	95919423	95919545	57813	491635519	0,0,1	675592633	0,0,0	313	149	1	1	1.0,1.0,0.996	1.0,1.0,1.0	-0.001
57814	ENSG00000118985.16	ELL2	chr5	-	95913770	95913934	95900955	95901080	95943001	95943049	57814	121169165	83,81,79	191160150	101,80,85	313	149	0.937363	1	0.41,0.498,0.499	0.474,0.488,0.457	-0.004
57815	ENSG00000118985.16	ELL2	chr5	-	95913770	95913934	95906522	95906782	95919423	95919545	57815	9201199983	0,0,0	118110611099	4,2,0	313	149	1	1	1.0,1.0,1.0	0.993,0.996,1.0	0.004
57816	ENSG00000118985.16	ELL2	chr5	-	95913770	95913934	95906522	95906782	95943001	95943049	57816	550733629	12,28,21	697629616	16,32,18	313	149	0.729922	1	0.956,0.926,0.934	0.954,0.903,0.942	0.006
57817	ENSG00000118985.16	ELL2	chr5	-	95919423	95919545	95900955	95901080	95932631	95932713	57817	28,45,28	1,0,0	44,20,42	0,0,2	271	149	1	1	0.939,1.0,1.0	1.0,1.0,0.92	0.006
57818	ENSG00000118985.16	ELL2	chr5	-	95919423	95919545	95900955	95901080	95943001	95943013	57818	506699537	83,81,79	697531589	101,80,85	271	149	0.732686	1	0.77,0.826,0.789	0.791,0.785,0.792	0.006
57819	ENSG00000118985.16	ELL2	chr5	-	95919423	95919545	95900955	95901080	95961574	95961674	57819	8,5,3	0,0,0	2,1,3	1,0,2	271	149	0.480423	1	1.0,1.0,1.0	0.524,1.0,0.452	0.341
57820	ENSG00000118985.16	ELL2	chr5	-	95919423	95919545	95906522	95906782	95943001	95943013	57820	506699536	12,28,21	701532589	16,32,18	271	149	0.828607	1	0.959,0.932,0.933	0.96,0.901,0.947	0.005
57821	ENSG00000118985.16	ELL2	chr5	-	95919423	95919545	95913325	95913934	95932631	95932713	57821	373509368	1,0,0	521429512	1,0,0	271	149	1	1	0.995,1.0,1.0	0.997,1.0,1.0	-0.001
57822	ENSG00000118985.16	ELL2	chr5	-	95919423	95919545	95913325	95913934	95943001	95943013	57822	8721181896	31,54,45	11969571066	44,29,31	271	149	0.0465888	0.628915	0.939,0.923,0.916	0.937,0.948,0.95	-0.019
57823	ENSG00000118985.16	ELL2	chr5	-	95932631	95932713	95900955	95901080	95943001	95943049	57823	37,40,34	83,81,79	38,27,29	101,80,85	231	149	0.159367	1	0.223,0.242,0.217	0.195,0.179,0.18	0.043
57824	ENSG00000118985.16	ELL2	chr5	-	95932631	95932713	95913819	95913934	95943001	95943049	57824	37,40,34	31,54,45	39,27,29	44,29,31	231	149	0.789527	1	0.435,0.323,0.328	0.364,0.375,0.376	-0.01
57825	ENSG00000118985.16	ELL2	chr5	-	95932631	95932713	95919423	95919545	95943001	95943049	57825	55,77,60	523712556	81,46,62	718547596	231	149	0.671089	1	0.064,0.065,0.065	0.068,0.051,0.063	0.004
57826	ENSG00000118985.16	ELL2	chr5	-	95943001	95943049	95900955	95901080	95961574	95961674	57826	233334276	0,0,0	287232271	1,0,2	197	149	1	1	1.0,1.0,1.0	0.995,1.0,0.99	0.005
57827	ENSG00000118985.16	ELL2	chr5	-	95943001	95943049	95919423	95919545	95961574	95961674	57827	624888711	3,0,2	846656732	0,0,1	197	149	1	1	0.994,1.0,0.996	1.0,1.0,0.998	-0.003
57836	ENSG00000163406.11	SLC15A2	chr3	+	121940383	121940488	121939190	121939495	121940830	121940982	57836	15,16,26	1,0,0	28,10,12	0,0,0	254	149	1	1	0.898,1.0,1.0	1.0,1.0,1.0	-0.034
57837	ENSG00000186951.16	PPARA	chr22	+	46175988	46176144	46151887	46151970	46176752	46176836	57837	20,33,14	15,11,16	27,15,12	16,37,28	305	149	0.0440073	0.608409	0.394,0.594,0.299	0.452,0.165,0.173	0.166
57838	ENSG00000186951.16	PPARA	chr22	+	46175988	46176144	46171331	46171492	46176752	46176836	57838	4,17,11	0,0,1	16,9,9	0,0,0	305	149	1	1	1.0,1.0,0.843	1.0,1.0,1.0	-0.052
57839	ENSG00000186951.16	PPARA	chr22	+	46176752	46176836	46151883	46151970	46188722	46188822	57839	6,11,14	1,1,0	12,21,19	0,0,0	233	149	1	1	0.793,0.876,1.0	1.0,1.0,1.0	-0.11
57840	ENSG00000186951.16	PPARA	chr22	+	46176752	46176836	46151883	46151970	46198341	46198410	57840	16,15,19	5,15,9	17,36,28	9,5,6	233	149	0.0645249	0.757233	0.672,0.39,0.574	0.547,0.822,0.749	-0.161
57841	ENSG00000186951.16	PPARA	chr22	+	46176752	46176836	46171331	46171492	46198341	46198410	57841	7,5,4	0,2,0	4,5,8	0,1,0	233	149	1	1	1.0,0.615,1.0	1.0,0.762,1.0	-0.049
57842	ENSG00000186951.16	PPARA	chr22	+	46188722	46188822	46151887	46151970	46198341	46198591	57842	2,0,0	5,15,9	0,0,0	9,5,6	249	149	1	1	0.193,0.0,0.0	0.0,0.0,0.0	0.064
57843	ENSG00000186951.16	PPARA	chr22	+	46188722	46188822	46151887	46151970	46198344	46198410	57843	3,1,0	9,8,10	5,0,0	6,6,11	249	149	0.802599	1	0.166,0.07,0.0	0.333,0.0,0.0	-0.032
57844	ENSG00000186951.16	PPARA	chr22	+	46188722	46188822	46176752	46176836	46198341	46198591	57844	1,2,1	11,10,10	2,1,0	9,18,13	249	149	0.180154	1	0.052,0.107,0.056	0.117,0.032,0.0	0.022
57845	ENSG00000186951.16	PPARA	chr22	+	46188722	46188822	46176752	46176836	46198344	46198410	57845	3,3,1	15,11,8	7,3,0	15,20,14	249	149	0.531408	1	0.107,0.14,0.07	0.218,0.082,0.0	0.006
57846	ENSG00000186951.16	PPARA	chr22	+	46219811	46220014	46218262	46218401	46231791	46232239	57846	73,86,54	1,6,2	49,62,53	0,3,5	352	149	0.734429	1	0.969,0.859,0.92	1.0,0.897,0.818	0.011
57847	ENSG00000186951.16	PPARA	chr22	+	46231791	46232239	46218262	46218401	46235132	46235403	57847	62,63,43	0,5,0	57,54,47	3,0,0	597	149	0.263465	1	1.0,0.759,1.0	0.826,1.0,1.0	-0.022
57848	ENSG00000197747.9	S100A10	chr1	-	151984076	151984183	151983231	151983324	151986098	151986251	57848	0,3,0	660177436808	0,0,0	967183338295	256	149	1	1	0.0,0.0,0.0	0.0,0.0,0.0	0
57849	ENSG00000172339.10	ALG14	chr1	-	94983549	94983633	94974404	94983306	95027128	95027203	57849	6,5,11	262337285	12,6,6	325328356	233	149	0.953248	1	0.014,0.009,0.024	0.023,0.012,0.011	0
57850	ENSG00000172339.10	ALG14	chr1	-	94983549	94983633	94974404	94983306	95064865	95065017	57850	0,0,0	2,0,0	0,0,3	0,0,1	233	149	1	1	0.0,NA,NA	NA,NA,0.657	-0.657
57851	ENSG00000172339.10	ALG14	chr1	-	95027128	95027260	94974404	94983306	95064865	95065017	57851	561662597	2,0,0	642618685	0,0,1	281	149	1	1	0.993,1.0,1.0	1.0,1.0,0.997	-0.001
57852	ENSG00000172339.10	ALG14	chr1	-	95041492	95041612	95027128	95027260	95064865	95065017	57852	20,27,22	333358330	35,22,32	360311360	269	149	0.181769	1	0.032,0.04,0.036	0.051,0.038,0.047	-0.009
57853	ENSG00000172339.10	ALG14	chr1	-	95041492	95041612	95035820	95035882	95064865	95065017	57853	10,13,15	1,0,3	22,11,22	0,1,2	269	149	0.474407	1	0.847,1.0,0.735	1.0,0.859,0.859	-0.045
57854	ENSG00000172339.10	ALG14	chr1	-	95064865	95065017	95027128	95027260	95072762	95072874	57854	746781699	0,0,0	817715778	5,2,2	301	149	1	1	1.0,1.0,1.0	0.988,0.994,0.995	0.008
57856	ENSG00000133313.15	CNDP2	chr18	+	74497508	74497595	74496358	74496431	74499881	74500033	57856	4,7,5	368491428	14,4,14	583464545	236	149	0.554295	1	0.007,0.009,0.007	0.015,0.005,0.016	-0.004
57857	ENSG00000133313.15	CNDP2	chr18	+	74497508	74497595	74496358	74496431	74499936	74500033	57857	5,13,4	87182155	10,10,19	158118137	236	149	0.0257014	0.447431	0.035,0.043,0.016	0.038,0.051,0.081	-0.025
57858	ENSG00000133313.15	CNDP2	chr18	+	74497508	74497726	74496371	74496431	74499936	74500033	57858	24,36,18	87182155	30,32,35	158118137	367	149	0.187088	1	0.101,0.074,0.045	0.072,0.099,0.094	-0.015
57859	ENSG00000133313.15	CNDP2	chr18	+	74501101	74501238	74499936	74500033	74501328	74501472	57859	0,0,1	7411006861	0,1,1	11409301080	286	149	1	1	0.0,0.0,0.001	0.0,0.001,0.0	0
57860	ENSG00000133313.15	CNDP2	chr18	+	74505848	74506011	74501089	74501472	74508839	74508843	57860	186622201904	0,1,0	243022802304	0,2,1	312	149	1	1	1.0,0.999,1.0	1.0,0.998,0.999	0.001
57861	ENSG00000133313.15	CNDP2	chr18	+	74505848	74506011	74501089	74501472	74510812	74511013	57861	113313371119	0,0,5	143213331361	3,5,3	312	149	1	1	1.0,1.0,0.991	0.996,0.992,0.995	0.003
57862	ENSG00000133313.15	CNDP2	chr18	+	74505848	74506011	74501089	74501472	74512447	74512532	57862	113213371119	0,0,0	143013331358	2,1,0	312	149	1	1	1.0,1.0,1.0	0.997,0.998,1.0	0.002
57863	ENSG00000133313.15	CNDP2	chr18	+	74508839	74508928	74501328	74501472	74510812	74511013	57863	573643566	0,0,5	645681707	3,5,3	238	149	1	1	1.0,1.0,0.986	0.993,0.988,0.993	0.004
57864	ENSG00000133313.15	CNDP2	chr18	+	74508839	74508928	74505848	74506011	74510812	74511013	57864	124914381285	1,0,0	154815601582	2,0,3	238	149	1	1	0.999,1.0,1.0	0.998,1.0,0.997	0.001
57865	ENSG00000133313.15	CNDP2	chr18	+	74510812	74511013	74501328	74501472	74512447	74512457	57865	108612401180	0,0,0	143013761349	2,1,0	350	149	1	1	1.0,1.0,1.0	0.997,0.998,1.0	0.002
57868	ENSG00000133313.15	CNDP2	chr18	+	74513558	74513719	74512447	74512532	74516227	74516392	57868	169819941637	0,4,1	220519621948	4,7,2	310	149	1	1	1.0,0.996,0.999	0.996,0.993,0.998	0.003
57869	ENSG00000133313.15	CNDP2	chr18	+	74513558	74513719	74512447	74512532	74518498	74518558	57869	8791021858	0,0,0	115010491020	0,0,1	310	149	1	1	1.0,1.0,1.0	1.0,1.0,0.998	0.001
57870	ENSG00000133313.15	CNDP2	chr18	+	74516227	74516392	74512447	74512532	74518498	74518558	57870	9691211947	0,0,0	132311661122	0,0,1	314	149	1	1	1.0,1.0,1.0	1.0,1.0,0.998	0.001
57871	ENSG00000133313.15	CNDP2	chr18	+	74516227	74516392	74512447	74512532	74518948	74519096	57871	123172125	0,0,0	190164148	0,2,0	314	149	1	1	1.0,1.0,1.0	1.0,0.975,1.0	0.008
57872	ENSG00000133313.15	CNDP2	chr18	+	74516227	74516392	74513558	74513719	74518498	74518558	57872	178821801725	0,0,0	237520722049	1,0,1	314	149	1	1	1.0,1.0,1.0	0.999,1.0,0.999	0.001
57873	ENSG00000133313.15	CNDP2	chr18	+	74518498	74518640	74512447	74512532	74518948	74519096	57873	767882767	0,0,0	1100937905	0,2,0	291	149	1	1	1.0,1.0,1.0	1.0,0.996,1.0	0.001
57874	ENSG00000133313.15	CNDP2	chr18	+	74518498	74518640	74516227	74516392	74518948	74519096	57874	161419211589	1,0,0	223419391879	1,0,1	291	149	1	1	0.999,1.0,1.0	0.999,1.0,0.999	0
57878	ENSG00000113083.15	LOX	chr5	-	122070052	122070168	122063194	122066749	122070493	122070589	57878	177321771530	1,0,0	144913071278	2,0,0	265	149	1	1	0.999,1.0,1.0	0.998,1.0,1.0	0
57879	ENSG00000113083.15	LOX	chr5	-	122070052	122070168	122063194	122066749	122074012	122074169	57879	706828595	4,1,4	586550510	4,0,3	265	149	1	1	0.99,0.998,0.988	0.988,1.0,0.99	-0.001
57880	ENSG00000113083.15	LOX	chr5	-	122070493	122070589	122063194	122066749	122074012	122074169	57880	9351060841	4,1,4	708577602	4,0,3	245	149	1	1	0.993,0.998,0.992	0.991,1.0,0.992	0
57881	ENSG00000113083.15	LOX	chr5	-	122070493	122070589	122070052	122070168	122074012	122074169	57881	199123561742	7,2,3	159113211329	0,2,5	245	149	1	1	0.994,0.999,0.997	1.0,0.998,0.994	-0.001
57882	ENSG00000113083.15	LOX	chr5	-	122070690	122070768	122070519	122070589	122074012	122074169	57882	8,2,2	138215391183	4,0,0	1026884902	227	149	1	1	0.004,0.001,0.001	0.003,0.0,0.0	0.001
57883	ENSG00000113083.15	LOX	chr5	-	122074012	122074169	122070493	122070589	122075403	122075541	57883	302334852727	0,0,0	239020661973	1,0,0	306	149	1	1	1.0,1.0,1.0	0.999,1.0,1.0	0
57885	ENSG00000113083.15	LOX	chr5	-	122076892	122077001	122075403	122075541	122077354	122078259	57885	262030992695	5,6,2	201017251721	1,1,5	258	149	1	1	0.997,0.997,0.999	0.999,0.999,0.995	0
57889	ENSG00000214719.13	AC005562.1	chr17	+	30607551	30607665	30600891	30601012	30608429	30608562	57889	156211156	11,13,9	200172175	16,15,10	263	149	0.477051	1	0.889,0.902,0.908	0.876,0.867,0.908	0.016
57890	ENSG00000214719.13	AC005562.1	chr17	+	30608429	30608562	30600891	30601012	30631754	30631895	57890	11,15,9	0,0,0	14,15,9	0,2,0	282	149	1	1	1.0,1.0,1.0	1.0,0.798,1.0	0.067
57891	ENSG00000214719.13	AC005562.1	chr17	+	30610888	30610942	30608429	30608562	30631754	30631979	57891	189253197	0,0,0	240189197	0,1,0	203	149	1	1	1.0,1.0,1.0	1.0,0.993,1.0	0.002
57892	ENSG00000214719.13	AC005562.1	chr17	+	30610893	30610942	30608429	30608562	30631754	30631895	57892	36,47,31	0,0,0	39,29,45	0,1,0	198	149	1	1	1.0,1.0,1.0	1.0,0.956,1.0	0.015
57893	ENSG00000214719.13	AC005562.1	chr17	+	30615895	30615980	30610888	30610942	30631754	30631927	57893	1,4,0	128173124	1,4,0	160133146	234	149	1	1	0.005,0.015,0.0	0.004,0.019,0.0	-0.001
57894	ENSG00000214719.13	AC005562.1	chr17	+	30631754	30631895	30610893	30610942	30633097	30633390	57894	133182129	4,3,4	165145153	0,6,3	290	149	0.539668	1	0.945,0.969,0.943	1.0,0.925,0.963	-0.01
57895	ENSG00000214719.13	AC005562.1	chr17	+	30631754	30631979	30610888	30610942	30633097	30633390	57895	276393272	4,3,4	362326341	0,6,3	374	149	0.493261	1	0.965,0.981,0.964	1.0,0.956,0.978	-0.008
57896	ENSG00000214719.13	AC005562.1	chr17	+	30633097	30633390	30610888	30610942	30633993	30634162	57896	308351300	0,0,0	358331358	0,0,1	442	149	1	1	1.0,1.0,1.0	1.0,1.0,0.992	0.003
57897	ENSG00000143367.16	TUFT1	chr1	+	151562090	151562165	151540308	151540426	151562584	151562686	57897	276240221	151209185	134114125	118,66,94	224	149	0.988823	1	0.549,0.433,0.443	0.43,0.535,0.469	-0.003
57898	ENSG00000143367.16	TUFT1	chr1	+	151562584	151562686	151540304	151540426	151563903	151563990	57898	395429379	8,9,9	282205218	0,12,1	251	149	0.504655	1	0.967,0.966,0.962	1.0,0.91,0.992	-0.002
57899	ENSG00000143367.16	TUFT1	chr1	+	151564524	151564614	151563903	151563990	151566162	151566228	57899	538639496	4,2,0	318305331	4,2,1	239	149	1	1	0.988,0.995,1.0	0.98,0.99,0.995	0.006
57900	ENSG00000143367.16	TUFT1	chr1	+	151569656	151569770	151565921	151566228	151574269	151574337	57900	711800667	0,5,0	392333386	3,2,2	263	149	1	1	1.0,0.989,1.0	0.987,0.99,0.991	0.007
57901	ENSG00000143367.16	TUFT1	chr1	+	151569656	151569770	151565921	151566228	151578720	151578826	57901	337371336	0,2,0	199170192	0,0,0	263	149	1	1	1.0,0.991,1.0	1.0,1.0,1.0	-0.003
57902	ENSG00000143367.16	TUFT1	chr1	+	151574269	151574398	151565921	151566228	151578720	151578826	57902	1,17,3	0,2,0	3,11,2	0,0,0	278	149	1	1	1.0,0.82,1.0	1.0,1.0,1.0	-0.06
57903	ENSG00000143367.16	TUFT1	chr1	+	151574269	151574398	151569656	151569770	151578720	151578826	57903	385456340	0,0,2	196177192	0,0,0	278	149	1	1	1.0,1.0,0.989	1.0,1.0,1.0	-0.004
57904	ENSG00000143367.16	TUFT1	chr1	+	151574910	151575005	151574269	151574398	151578720	151578826	57904	560635595	0,17,3	309269335	0,8,0	244	149	0.329287	1	1.0,0.958,0.992	1.0,0.954,1.0	-0.001
57905	ENSG00000143367.16	TUFT1	chr1	+	151579648	151579732	151578720	151578826	151580941	151581042	57905	732840719	0,4,0	458437430	0,0,0	233	149	1	1	1.0,0.993,1.0	1.0,1.0,1.0	-0.002
57906	ENSG00000143367.16	TUFT1	chr1	+	151579648	151579732	151578720	151578826	151581643	151583583	57906	272390288	0,0,0	177178170	1,0,0	233	149	1	1	1.0,1.0,1.0	0.991,1.0,1.0	0.003
57907	ENSG00000143367.16	TUFT1	chr1	+	151580941	151581042	151578720	151578826	151581643	151583583	57907	341403307	0,0,0	265166224	1,0,0	250	149	1	1	1.0,1.0,1.0	0.994,1.0,1.0	0.002
57908	ENSG00000143367.16	TUFT1	chr1	+	151580941	151581042	151579648	151579732	151581643	151583583	57908	839898787	0,0,6	594448519	4,2,3	250	149	1	1	1.0,1.0,0.987	0.989,0.993,0.99	0.005
57911	ENSG00000204427.12	ABHD16A	chr6	-	31701273	31701340	31700941	31701028	31703149	31703324	57911	111,103,87	17,16,6	169112141	9,6,23	216	149	0.182578	1	0.818,0.816,0.909	0.928,0.928,0.809	-0.041
57912	ENSG00000204427.12	ABHD16A	chr6	-	31702073	31702130	31700941	31701028	31702611	31702984	57912	3,1,3	1,4,0	4,4,0	0,3,1	206	149	0.873241	1	0.685,0.153,1.0	1.0,0.491,0.0	0.116
57913	ENSG00000204427.12	ABHD16A	chr6	-	31702073	31702130	31700941	31701028	31703149	31703311	57913	109,85,103	17,16,6	125,78,118	9,6,23	206	149	0.666292	1	0.823,0.793,0.925	0.909,0.904,0.788	-0.02
57914	ENSG00000204427.12	ABHD16A	chr6	-	31702073	31702130	31701273	31701340	31703149	31703311	57914	304277281	2,1,0	387289333	1,1,0	206	149	1	1	0.991,0.995,1.0	0.996,0.995,1.0	-0.002
57915	ENSG00000159377.11	PSMB4	chr1	+	151399980	151400185	151399589	151399727	151400441	151401355	57915	129591516713491	19,22,8	174501445415130	14,34,14	354	149	1	1	0.997,0.997,0.999	0.998,0.994,0.998	0.001
57916	ENSG00000159377.11	PSMB4	chr1	+	151399980	151400187	151399559	151399727	151400441	151400588	57916	209462472221414	19,22,8	278832346324149	14,34,14	356	149	1	1	0.998,0.998,0.999	0.999,0.997,0.999	0
57917	ENSG00000159377.11	PSMB4	chr1	+	151400763	151400845	151400441	151400588	151401238	151401355	57917	120811359111718	8,18,10	159991385513411	14,10,7	231	149	1	1	0.999,0.998,0.999	0.999,0.999,0.999	0
57918	ENSG00000159377.11	PSMB4	chr1	+	151400763	151400845	151400441	151400588	151401541	151401630	57918	530362195155	0,0,1	698561005932	3,1,0	231	149	1	1	1.0,1.0,1.0	0.999,1.0,1.0	0
57919	ENSG00000159377.11	PSMB4	chr1	+	151401238	151401355	151400441	151400588	151401541	151401630	57919	545163075221	0,0,1	711464075982	3,1,0	266	149	1	1	1.0,1.0,1.0	0.999,1.0,1.0	0
57920	ENSG00000159377.11	PSMB4	chr1	+	151401238	151401355	151400763	151400845	151401541	151401630	57920	129181447112481	4,2,5	170451501214239	4,12,8	266	149	1	1	0.999,1.0,0.999	1.0,0.999,0.999	0
57921	ENSG00000138411.13	HECW2	chr2	-	196228101	196228254	196225771	196225870	196240448	196240562	57921	12,12,14	0,2,0	9,18,22	0,0,0	302	149	1	1	1.0,0.747,1.0	1.0,1.0,1.0	-0.084
57922	ENSG00000138411.13	HECW2	chr2	-	196242083	196242204	196240448	196240562	196253919	196254029	57922	21,29,16	1,0,0	16,29,22	0,0,0	270	149	1	1	0.921,1.0,1.0	1.0,1.0,1.0	-0.026
57923	ENSG00000138411.13	HECW2	chr2	-	196257822	196257906	196253919	196254029	196271192	196271289	57923	17,25,30	4,0,0	8,13,23	0,0,2	233	149	0.415854	1	0.731,1.0,1.0	1.0,1.0,0.88	-0.05
57924	ENSG00000138411.13	HECW2	chr2	-	196278527	196278662	196274020	196274123	196292564	196292750	57924	24,23,45	0,0,1	32,13,30	0,0,0	284	149	1	1	1.0,1.0,0.959	1.0,1.0,1.0	-0.014
57925	ENSG00000138411.13	HECW2	chr2	-	196320338	196320439	196318551	196319904	196322477	196322620	57925	6,6,11	0,1,0	7,12,18	0,0,0	250	149	1	1	1.0,0.781,1.0	1.0,1.0,1.0	-0.073
57931	ENSG00000143398.20	PIP5K1A	chr1	+	151215961	151216000	151198553	151199081	151224247	151224279	57931	0,2,0	780884715	0,0,0	936688734	188	149	1	1	0.0,0.002,0.0	0.0,0.0,0.0	0.001
57933	ENSG00000143398.20	PIP5K1A	chr1	+	151215961	151216000	151213516	151213547	151224247	151224279	57933	2,2,0	4,4,7	0,0,0	1,8,7	188	149	0.156674	1	0.284,0.284,0.0	0.0,0.0,0.0	0.189
57934	ENSG00000143398.20	PIP5K1A	chr1	+	151224244	151224279	151198551	151199081	151227319	151227361	57934	455601553	0,1,3	539510498	3,0,0	184	149	1	1	1.0,0.998,0.993	0.993,1.0,1.0	-0.001
57935	ENSG00000143398.20	PIP5K1A	chr1	+	151224244	151224279	151198551	151199081	151231670	151231801	57935	81,114,94	0,0,0	114,103,68	3,2,0	184	149	0.524259	1	1.0,1.0,1.0	0.969,0.977,1.0	0.018
57936	ENSG00000143398.20	PIP5K1A	chr1	+	151224247	151224279	151198550	151199081	151227319	151227400	57936	800902735	0,1,3	936712743	3,0,0	181	149	1	1	1.0,0.999,0.995	0.996,1.0,1.0	-0.001
57937	ENSG00000143398.20	PIP5K1A	chr1	+	151224247	151224279	151198550	151199081	151231670	151231761	57937	191209188	0,0,0	212129169	3,2,0	181	149	1	1	1.0,1.0,1.0	0.983,0.982,1.0	0.012
57938	ENSG00000143398.20	PIP5K1A	chr1	+	151224370	151224406	151224138	151224279	151227319	151227400	57938	57,51,53	97811941005	64,38,35	11519951029	185	149	0.239746	1	0.045,0.033,0.041	0.043,0.03,0.027	0.006
57939	ENSG00000143398.20	PIP5K1A	chr1	+	151227319	151227400	151198550	151199081	151231670	151231761	57939	473540459	0,0,0	509464482	3,2,0	230	149	1	1	1.0,1.0,1.0	0.991,0.993,1.0	0.005
57940	ENSG00000143398.20	PIP5K1A	chr1	+	151227319	151227400	151198550	151199081	151234196	151234496	57940	0,4,0	1,0,2	3,3,4	0,1,0	230	149	0.000880899	0.0577552	0.0,1.0,0.0	1.0,0.66,1.0	-0.553
57941	ENSG00000143398.20	PIP5K1A	chr1	+	151227319	151227400	151223879	151224279	151231670	151231761	57941	145017331459	2,6,4	165714591511	0,1,1	230	149	1	1	0.998,0.995,0.996	1.0,0.999,0.999	-0.003
57942	ENSG00000143398.20	PIP5K1A	chr1	+	151232550	151232703	151232247	151232365	151234196	151234496	57942	204125962128	0,1,0	230120742065	2,1,2	302	149	1	1	1.0,0.999,1.0	0.998,0.999,0.998	0.001
57943	ENSG00000143398.20	PIP5K1A	chr1	+	151233328	151233398	151232550	151232703	151234196	151234367	57943	0,2,0	91512251045	0,0,2	1092944995	219	149	1	1	0.0,0.001,0.0	0.0,0.0,0.001	0
57944	ENSG00000143398.20	PIP5K1A	chr1	+	151234196	151234496	151232550	151232703	151236557	151236747	57944	250933202720	0,0,0	298526982697	1,0,0	449	149	1	1	1.0,1.0,1.0	0.999,1.0,1.0	0
57945	ENSG00000143398.20	PIP5K1A	chr1	+	151236557	151236763	151234196	151234496	151238181	151238265	57945	131216061306	0,0,0	140513881307	0,0,1	355	149	1	1	1.0,1.0,1.0	1.0,1.0,0.998	0.001
57946	ENSG00000143398.20	PIP5K1A	chr1	+	151236557	151236763	151234196	151234496	151239954	151240039	57946	7711038834	0,0,0	893900832	0,0,2	355	149	1	1	1.0,1.0,1.0	1.0,1.0,0.994	0.002
57947	ENSG00000143398.20	PIP5K1A	chr1	+	151238181	151238265	151236557	151236763	151239129	151239178	57947	118812761100	2,3,6	122811271104	9,2,1	233	149	1	1	0.997,0.996,0.992	0.989,0.997,0.999	0
57948	ENSG00000143398.20	PIP5K1A	chr1	+	151239129	151239178	151236557	151236763	151239954	151240039	57948	406418335	0,0,0	470414403	1,0,1	198	149	1	1	1.0,1.0,1.0	0.997,1.0,0.997	0.002
57949	ENSG00000143398.20	PIP5K1A	chr1	+	151239954	151240039	151239129	151239178	151242122	151242269	57949	168119771698	1,2,2	192116891662	2,2,1	234	149	1	1	0.999,0.998,0.998	0.998,0.998,0.999	0
57950	ENSG00000143398.20	PIP5K1A	chr1	+	151239954	151240039	151239129	151239178	151242437	151242567	57950	751828743	2,0,0	868751757	1,0,0	234	149	1	1	0.996,1.0,1.0	0.998,1.0,1.0	-0.001
57951	ENSG00000143398.20	PIP5K1A	chr1	+	151239954	151240039	151239129	151239178	151246919	151246965	57951	759847746	1,0,2	864731759	2,1,2	234	149	1	1	0.998,1.0,0.996	0.996,0.998,0.996	0.001
57952	ENSG00000143398.20	PIP5K1A	chr1	+	151242122	151242269	151239129	151239178	151242437	151242567	57952	10291302993	2,0,0	11569851043	1,0,0	296	149	1	1	0.996,1.0,1.0	0.998,1.0,1.0	-0.001
57953	ENSG00000143398.20	PIP5K1A	chr1	+	151242122	151242269	151239954	151240039	151242437	151242567	57953	202525032007	67,53,59	231120022034	98,84,85	296	149	0.000794892	0.054351	0.938,0.96,0.945	0.922,0.923,0.923	0.025
57954	ENSG00000143398.20	PIP5K1A	chr1	+	151242437	151242567	151239129	151239178	151246919	151246965	57954	103612621046	1,0,2	119210951144	2,1,2	279	149	1	1	0.998,1.0,0.996	0.997,0.998,0.997	0.001
57955	ENSG00000143398.20	PIP5K1A	chr1	+	151242437	151242567	151239954	151240039	151246919	151246965	57955	110113151105	75,72,64	128911791229	94,61,87	279	149	0.513803	1	0.887,0.907,0.902	0.88,0.912,0.883	0.007
57956	ENSG00000143398.20	PIP5K1A	chr1	+	151246919	151246965	151242437	151242567	151247862	151248149	57956	147618161442	0,1,0	167315371639	3,1,2	195	149	1	1	1.0,0.999,1.0	0.998,0.999,0.998	0.001
57957	ENSG00000163376.11	KBTBD8	chr3	+	66998980	66999191	66998306	66998371	67003194	67004309	57957	8,19,20	0,2,1	29,8,10	2,4,3	360	149	0.00710648	0.20931	1.0,0.797,0.892	0.857,0.453,0.58	0.266
57958	ENSG00000163157.15	TMOD4	chr1	-	151170518	151170663	151169986	151170103	151170919	151171059	57958	4,0,1	2,4,1	6,0,0	15,3,1	294	149	0.724985	1	0.503,0.0,0.336	0.169,0.0,0.0	0.223
57959	ENSG00000163157.15	TMOD4	chr1	-	151170518	151170663	151169986	151170103	151171632	151171763	57959	3,0,0	0,0,0	5,0,0	0,4,2	294	149	1	1	1.0,NA,NA	1.0,0.0,0.0	0.667
151674	ENSG00000204859.13	ZBTB48	chr1	+	6582057	6582299	6580087	6580136	6585918	6586030	151674	191260210	0,0,1	290191186	12,2,5	391	149	5.74295e-06	0.00236157	1.0,1.0,0.988	0.902,0.973,0.934	0.06
57961	ENSG00000163157.15	TMOD4	chr1	-	151170919	151171063	151170518	151170663	151171632	151171763	57961	1,2,1	0,0,0	3,0,0	2,0,0	293	149	1	1	1.0,1.0,1.0	0.433,NA,NA	0.567
57963	ENSG00000163157.15	TMOD4	chr1	-	151171632	151171763	151169985	151170103	151173498	151173615	57963	0,0,0	2,2,0	0,5,2	0,1,0	280	149	1	1	0.0,0.0,NA	NA,0.727,1.0	-0.863
57964	ENSG00000163157.15	TMOD4	chr1	-	151172267	151172357	151171632	151171763	151173498	151173615	57964	6,13,3	0,0,0	2,5,6	0,1,0	239	149	1	1	1.0,1.0,1.0	1.0,0.757,1.0	0.081
57965	ENSG00000163157.15	TMOD4	chr1	-	151173498	151173615	151172267	151172357	151174390	151174531	57965	4,13,10	1,0,0	7,9,8	0,0,0	266	149	1	1	0.691,1.0,1.0	1.0,1.0,1.0	-0.103
57966	ENSG00000163157.15	TMOD4	chr1	-	151174390	151174531	151172267	151172357	151174752	151174917	57966	6,0,0	0,2,0	0,1,0	0,0,0	290	149	1	1	1.0,0.0,NA	NA,1.0,NA	-0.5
57967	ENSG00000163157.15	TMOD4	chr1	-	151174390	151174547	151172267	151172357	151174752	151174917	57967	7,3,3	0,2,0	4,6,3	0,0,0	306	149	0.6747	1	1.0,0.422,1.0	1.0,1.0,1.0	-0.193
57971	ENSG00000172965.17	MIR4435-2HG	chr2	-	111164903	111165600	111131346	111132255	111344060	111344237	57971	393363327	0,0,0	378381384	2,0,0	846	149	1	1	1.0,1.0,1.0	0.971,1.0,1.0	0.01
57972	ENSG00000172965.17	MIR4435-2HG	chr2	-	111184532	111184642	111183886	111184349	111233627	111233739	57972	0,0,0	1,0,0	3,0,0	0,0,2	259	149	1	1	0.0,NA,NA	1.0,NA,0.0	-0.5
57974	ENSG00000172965.17	MIR4435-2HG	chr2	-	111207719	111208661	111196998	111197194	111344060	111344237	57974	541617506	2,7,1	705695635	0,11,2	1091	149	0.802127	1	0.974,0.923,0.986	1.0,0.896,0.977	0.003
57975	ENSG00000172965.17	MIR4435-2HG	chr2	-	111208487	111208661	111196342	111197194	111233627	111233739	57975	22,36,28	1,2,1	52,28,23	1,4,1	323	149	0.528471	1	0.91,0.893,0.928	0.96,0.764,0.914	0.031
26421	ENSG00000092439.16	TRPM7	chr15	-	50628148	50628249	50624165	50624300	50631416	50631489	26421	228334253	6,7,6	236211196	16,4,22	250	149	0.000304557	0.0289881	0.958,0.966,0.962	0.898,0.969,0.842	0.059
57978	ENSG00000172965.17	MIR4435-2HG	chr2	-	111208755	111208936	111207773	111208661	111248147	111248241	57978	51,93,67	4,2,2	100,91,81	2,5,3	330	149	0.857484	1	0.852,0.955,0.938	0.958,0.892,0.924	-0.01
57979	ENSG00000172965.17	MIR4435-2HG	chr2	-	111208755	111208936	111207773	111208661	111293158	111293337	57979	50,92,62	0,0,0	99,86,78	0,0,1	330	149	1	1	1.0,1.0,1.0	1.0,1.0,0.972	0.009
57980	ENSG00000172965.17	MIR4435-2HG	chr2	-	111208755	111208936	111207773	111208661	111344060	111344237	57980	54,97,64	22,21,25	108,90,83	17,19,25	330	149	0.121098	1	0.526,0.676,0.536	0.741,0.681,0.6	-0.095
57981	ENSG00000172965.17	MIR4435-2HG	chr2	-	111208755	111208936	111207773	111208661	111365560	111365703	57981	51,92,63	0,0,0	98,86,78	0,0,2	330	149	1	1	1.0,1.0,1.0	1.0,1.0,0.946	0.018
57982	ENSG00000172965.17	MIR4435-2HG	chr2	-	111208755	111208977	111207775	111208661	111233627	111233739	57982	71,112,75	1,1,1	132116106	10,2,4	371	149	0.000742528	0.0522646	0.966,0.978,0.968	0.841,0.959,0.914	0.066
57983	ENSG00000172965.17	MIR4435-2HG	chr2	-	111208755	111208977	111207775	111208661	111248147	111248241	57983	62,106,80	4,2,2	130,113,92	2,5,3	371	149	0.943968	1	0.862,0.955,0.941	0.963,0.901,0.925	-0.01
57984	ENSG00000172965.17	MIR4435-2HG	chr2	-	111208755	111208977	111207775	111208661	111344060	111344237	57984	67,118,84	22,21,25	130,120,94	17,19,25	371	149	0.146054	1	0.55,0.693,0.574	0.754,0.717,0.602	-0.085
57985	ENSG00000172965.17	MIR4435-2HG	chr2	-	111208755	111208977	111207775	111208661	111365560	111365881	57985	62,105,74	0,0,0	122,107,91	0,0,2	371	149	1	1	1.0,1.0,1.0	1.0,1.0,0.948	0.017
57987	ENSG00000172965.17	MIR4435-2HG	chr2	-	111233627	111233739	111184532	111184642	111344060	111344237	57987	19,27,15	0,0,0	24,26,26	1,2,0	261	149	0.520716	1	1.0,1.0,1.0	0.932,0.881,1.0	0.062
57988	ENSG00000172965.17	MIR4435-2HG	chr2	-	111233627	111233739	111195921	111197194	111239801	111239996	57988	5,10,2	0,1,0	15,21,19	0,0,0	261	149	1	1	1.0,0.851,1.0	1.0,1.0,1.0	-0.05
57990	ENSG00000172965.17	MIR4435-2HG	chr2	-	111233627	111233739	111195921	111197194	111344060	111344237	57990	20,29,16	2,7,1	23,27,27	0,11,2	261	149	0.816905	1	0.851,0.703,0.901	1.0,0.584,0.885	-0.005
57992	ENSG00000172965.17	MIR4435-2HG	chr2	-	111233627	111233739	111207754	111208661	111248147	111248241	57992	5,9,2	4,2,2	15,18,11	2,5,3	261	149	0.187353	1	0.416,0.72,0.363	0.811,0.673,0.677	-0.221
57993	ENSG00000172965.17	MIR4435-2HG	chr2	-	111233627	111233739	111207754	111208661	111293158	111293337	57993	2,7,1	0,0,0	16,15,10	0,0,1	261	149	1	1	1.0,1.0,1.0	1.0,1.0,0.851	0.05
57994	ENSG00000172965.17	MIR4435-2HG	chr2	-	111233627	111233739	111207754	111208661	111344060	111344237	57994	19,28,16	22,21,25	32,28,30	17,19,25	261	149	0.0832506	0.876058	0.33,0.432,0.268	0.518,0.457,0.407	-0.117
57995	ENSG00000172965.17	MIR4435-2HG	chr2	-	111233627	111233739	111207754	111208661	111365560	111365563	57995	2,8,1	0,0,0	12,15,11	0,0,2	261	149	1	1	1.0,1.0,1.0	1.0,1.0,0.758	0.081
57996	ENSG00000172965.17	MIR4435-2HG	chr2	-	111233627	111233739	111208755	111208936	111239801	111239996	57996	6,8,1	0,0,0	15,23,18	0,1,0	261	149	1	1	1.0,1.0,1.0	1.0,0.929,1.0	0.024
57997	ENSG00000172965.17	MIR4435-2HG	chr2	-	111233627	111233739	111208755	111208936	111248147	111248241	57997	7,8,1	1,1,5	6,19,7	2,5,3	261	149	0.782942	1	0.8,0.82,0.102	0.631,0.684,0.571	-0.055
57998	ENSG00000172965.17	MIR4435-2HG	chr2	-	111233627	111233739	111208755	111208936	111293158	111293337	57998	4,6,0	0,0,0	7,16,6	1,0,0	261	149	1	1	1.0,1.0,NA	0.8,1.0,1.0	0.067
57999	ENSG00000172965.17	MIR4435-2HG	chr2	-	111233627	111233739	111208755	111208936	111344060	111344237	57999	21,27,15	4,5,2	23,29,26	10,4,5	261	149	0.421929	1	0.75,0.755,0.811	0.568,0.805,0.748	0.065
58000	ENSG00000172965.17	MIR4435-2HG	chr2	-	111233627	111233739	111208755	111208936	111365560	111365563	58000	4,7,0	1,0,1	3,16,7	0,0,0	261	149	1	1	0.695,1.0,0.0	1.0,1.0,1.0	-0.435
58001	ENSG00000172965.17	MIR4435-2HG	chr2	-	111233627	111233739	111208755	111208977	111248147	111248241	58001	14,14,2	0,1,6	15,22,15	8,6,2	261	149	0.414989	1	1.0,0.889,0.16	0.517,0.677,0.811	0.015
58002	ENSG00000172965.17	MIR4435-2HG	chr2	-	111233627	111233739	111208755	111208977	111344060	111344237	58002	28,34,16	5,13,10	32,32,40	8,13,4	261	149	0.305691	1	0.762,0.599,0.477	0.695,0.584,0.851	-0.097
58003	ENSG00000172965.17	MIR4435-2HG	chr2	-	111233627	111233739	111208755	111208977	111365560	111365563	58003	11,13,1	0,0,0	12,19,15	0,0,1	261	149	1	1	1.0,1.0,1.0	1.0,1.0,0.895	0.035
58004	ENSG00000172965.17	MIR4435-2HG	chr2	-	111233627	111233739	111216258	111216628	111239801	111239996	58004	4,8,1	0,0,0	15,20,22	4,0,0	261	149	0.23432	1	1.0,1.0,1.0	0.682,1.0,1.0	0.106
58005	ENSG00000172965.17	MIR4435-2HG	chr2	-	111233627	111233739	111216258	111216628	111344060	111344237	58005	19,27,15	2,0,0	23,26,30	0,1,0	261	149	1	1	0.844,1.0,1.0	1.0,0.937,1.0	-0.031
58006	ENSG00000172965.17	MIR4435-2HG	chr2	-	111239801	111239996	111131607	111132255	111344060	111344237	58006	7,21,6	0,0,0	36,22,11	2,0,0	344	149	1	1	1.0,1.0,1.0	0.886,1.0,1.0	0.038
58008	ENSG00000172965.17	MIR4435-2HG	chr2	-	111239801	111239996	111195921	111197194	111344060	111344237	58008	7,22,6	2,7,1	36,22,11	0,11,2	344	149	0.310071	1	0.603,0.577,0.722	1.0,0.464,0.704	-0.089
58009	ENSG00000172965.17	MIR4435-2HG	chr2	-	111239801	111239996	111207813	111208661	111248147	111248241	58009	13,22,14	4,2,2	31,22,19	2,5,3	344	149	0.864181	1	0.585,0.827,0.752	0.87,0.656,0.733	-0.032
58010	ENSG00000172965.17	MIR4435-2HG	chr2	-	111239801	111239996	111207813	111208661	111344060	111344237	58010	7,21,6	22,21,25	36,22,11	17,19,25	344	149	0.0340648	0.524986	0.121,0.302,0.094	0.478,0.334,0.16	-0.152
58011	ENSG00000172965.17	MIR4435-2HG	chr2	-	111239801	111239996	111207813	111208661	111365560	111365563	58011	3,6,2	0,0,0	17,11,5	0,0,2	344	149	0.809063	1	1.0,1.0,1.0	1.0,1.0,0.52	0.16
58012	ENSG00000172965.17	MIR4435-2HG	chr2	-	111239801	111239996	111207813	111208661	111494884	111495020	58012	3,8,2	4,0,0	15,11,5	0,0,0	344	149	0.0504351	0.658138	0.245,1.0,1.0	1.0,1.0,1.0	-0.252
58013	ENSG00000172965.17	MIR4435-2HG	chr2	-	111239801	111239996	111208755	111208936	111248147	111248241	58013	13,22,14	1,1,5	31,23,19	2,5,3	344	149	0.876795	1	0.849,0.905,0.548	0.87,0.666,0.733	0.011
58014	ENSG00000172965.17	MIR4435-2HG	chr2	-	111239801	111239996	111208755	111208936	111274706	111274861	58014	3,6,3	0,0,0	15,12,8	0,1,0	344	149	1	1	1.0,1.0,1.0	1.0,0.839,1.0	0.054
58015	ENSG00000172965.17	MIR4435-2HG	chr2	-	111239801	111239996	111208755	111208936	111344060	111344237	58015	7,21,6	4,5,2	36,23,11	10,4,5	344	149	0.741642	1	0.431,0.645,0.565	0.609,0.714,0.488	-0.057
58016	ENSG00000172965.17	MIR4435-2HG	chr2	-	111239801	111239996	111208755	111208936	111365560	111365563	58016	3,6,2	1,0,1	17,12,5	0,0,0	344	149	1	1	0.565,1.0,0.464	1.0,1.0,1.0	-0.324
58017	ENSG00000172965.17	MIR4435-2HG	chr2	-	111239801	111239996	111216258	111216628	111344060	111344237	58017	7,21,6	2,0,0	40,22,11	0,1,0	344	149	1	1	0.603,1.0,1.0	1.0,0.905,1.0	-0.101
58018	ENSG00000172965.17	MIR4435-2HG	chr2	-	111239801	111239996	111233627	111233739	111248147	111248241	58018	16,24,15	3,2,1	43,32,32	3,5,1	344	149	0.871222	1	0.698,0.839,0.867	0.861,0.735,0.933	-0.042
58019	ENSG00000172965.17	MIR4435-2HG	chr2	-	111239801	111239996	111233627	111233739	111344060	111344237	58019	10,23,7	18,24,15	48,32,24	22,14,28	344	149	0.00784692	0.221002	0.194,0.293,0.168	0.486,0.497,0.271	-0.2
58020	ENSG00000172965.17	MIR4435-2HG	chr2	-	111239801	111239996	111233627	111233739	111365560	111365563	58020	6,8,3	0,1,0	29,21,18	0,0,1	344	149	1	1	1.0,0.776,1.0	1.0,1.0,0.886	-0.037
58021	ENSG00000172965.17	MIR4435-2HG	chr2	-	111247429	111247558	111239801	111239996	111248147	111248241	58021	13,13,13	10,16,12	12,20,24	16,11,14	278	149	0.429979	1	0.411,0.303,0.367	0.287,0.494,0.479	-0.06
58022	ENSG00000172965.17	MIR4435-2HG	chr2	-	111248147	111248241	111195865	111197194	111344060	111344237	58022	25,29,31	2,7,1	42,27,50	0,11,2	243	149	0.729401	1	0.885,0.718,0.95	1.0,0.601,0.939	0.004
58023	ENSG00000172965.17	MIR4435-2HG	chr2	-	111248147	111248241	111207772	111208661	111344060	111344237	58023	29,31,33	22,21,25	44,30,53	17,19,25	243	149	0.085446	0.889593	0.447,0.475,0.447	0.613,0.492,0.565	-0.1
58024	ENSG00000172965.17	MIR4435-2HG	chr2	-	111248147	111248241	111207772	111208661	111365560	111366070	58024	2,2,0	0,0,0	4,6,1	0,0,2	243	149	1	1	1.0,1.0,NA	1.0,1.0,0.235	0.255
58025	ENSG00000172965.17	MIR4435-2HG	chr2	-	111248147	111248241	111208755	111208936	111274706	111274861	58025	0,1,5	0,0,0	4,1,3	0,1,0	243	149	1	1	NA,1.0,1.0	1.0,0.38,1.0	0.207
58026	ENSG00000172965.17	MIR4435-2HG	chr2	-	111248147	111248241	111208755	111208936	111344060	111344237	58026	25,30,36	4,5,2	43,30,53	10,4,5	243	149	0.477736	1	0.793,0.786,0.917	0.725,0.821,0.867	0.028
58027	ENSG00000172965.17	MIR4435-2HG	chr2	-	111248147	111248241	111208755	111208936	111365560	111366070	58027	0,1,5	1,0,1	3,4,3	0,0,0	243	149	1	1	0.0,1.0,0.754	1.0,1.0,1.0	-0.415
58028	ENSG00000172965.17	MIR4435-2HG	chr2	-	111248147	111248241	111208755	111208977	111274706	111274861	58028	0,1,4	0,0,1	11,2,0	0,0,0	243	149	1	1	NA,1.0,0.71	1.0,1.0,NA	-0.145
58029	ENSG00000172965.17	MIR4435-2HG	chr2	-	111248147	111248241	111208755	111208977	111344060	111344237	58029	25,30,35	5,13,10	50,29,52	8,13,4	243	149	0.230527	1	0.754,0.586,0.682	0.793,0.578,0.889	-0.079
58030	ENSG00000172965.17	MIR4435-2HG	chr2	-	111248147	111248241	111208755	111208977	111365560	111366070	58030	0,1,4	0,0,0	10,5,0	0,0,1	243	149	1	1	NA,1.0,1.0	1.0,1.0,0.0	0.333
58031	ENSG00000172965.17	MIR4435-2HG	chr2	-	111248147	111248241	111233627	111233739	111344060	111344237	58031	28,30,32	18,24,15	44,31,51	22,14,28	243	149	0.376568	1	0.488,0.434,0.567	0.551,0.576,0.528	-0.055
58032	ENSG00000172965.17	MIR4435-2HG	chr2	-	111248147	111248241	111233627	111233739	111365560	111366070	58032	3,1,1	0,1,0	3,6,1	0,0,1	243	149	1	1	1.0,0.38,1.0	1.0,1.0,0.38	0
58033	ENSG00000172965.17	MIR4435-2HG	chr2	-	111248147	111248241	111236981	111239996	111274706	111274861	58033	5,11,10	0,0,1	15,8,10	0,0,3	243	149	0.520741	1	1.0,1.0,0.86	1.0,1.0,0.671	0.063
58034	ENSG00000172965.17	MIR4435-2HG	chr2	-	111248147	111248241	111236981	111239996	111344060	111344237	58034	35,40,43	4,15,4	58,35,63	21,11,6	243	149	0.462736	1	0.843,0.621,0.868	0.629,0.661,0.866	0.059
58035	ENSG00000172965.17	MIR4435-2HG	chr2	-	111248147	111248241	111236981	111239996	111365560	111366070	58035	5,11,10	0,0,0	14,11,10	2,0,0	243	149	1	1	1.0,1.0,1.0	0.811,1.0,1.0	0.063
58036	ENSG00000172965.17	MIR4435-2HG	chr2	-	111274706	111274861	111208755	111208936	111344060	111344237	58036	0,0,0	4,5,2	1,1,1	10,4,5	304	149	0.289635	1	0.0,0.0,0.0	0.047,0.109,0.089	-0.082
58037	ENSG00000172965.17	MIR4435-2HG	chr2	-	111274706	111274861	111208755	111208977	111344060	111344237	58037	0,0,1	5,13,10	1,0,1	8,13,4	304	149	1	1	0.0,0.0,0.047	0.058,0.0,0.109	-0.04
58038	ENSG00000172965.17	MIR4435-2HG	chr2	-	111274706	111274861	111239801	111239996	111344060	111344237	58038	0,0,1	4,15,4	1,0,4	21,11,6	304	149	0.247661	1	0.0,0.0,0.109	0.023,0.0,0.246	-0.053
58039	ENSG00000172965.17	MIR4435-2HG	chr2	-	111274706	111274861	111248147	111248241	111344060	111344237	58039	0,0,0	35,36,42	5,0,1	58,37,68	304	149	0.596738	1	0.0,0.0,0.0	0.041,0.0,0.007	-0.016
58041	ENSG00000172965.17	MIR4435-2HG	chr2	-	111293158	111293337	111208641	111208661	111344060	111344237	58041	1,1,0	22,21,25	2,0,5	17,19,25	328	149	0.0596908	0.723714	0.02,0.021,0.0	0.051,0.0,0.083	-0.031
58042	ENSG00000172965.17	MIR4435-2HG	chr2	-	111293158	111293337	111208755	111208936	111344060	111344237	58042	1,1,0	4,5,2	3,0,4	10,4,5	328	149	1	1	0.102,0.083,0.0	0.12,0.0,0.267	-0.067
58043	ENSG00000172965.17	MIR4435-2HG	chr2	-	111293158	111293337	111233627	111233739	111344060	111344237	58043	1,1,0	18,24,15	6,0,4	22,14,28	328	149	0.00612054	0.191089	0.025,0.019,0.0	0.11,0.0,0.061	-0.042
58045	ENSG00000172965.17	MIR4435-2HG	chr2	-	111344060	111344237	111207434	111208661	111365560	111365563	58045	124161154	0,0,0	230174204	0,0,2	326	149	1	1	1.0,1.0,1.0	1.0,1.0,0.979	0.007
58046	ENSG00000172965.17	MIR4435-2HG	chr2	-	111344060	111344237	111207434	111208661	111494884	111494982	58046	63,75,79	4,0,0	72,67,109	0,0,0	326	149	0.768299	1	0.878,1.0,1.0	1.0,1.0,1.0	-0.041
58047	ENSG00000172965.17	MIR4435-2HG	chr2	-	111344060	111344237	111208755	111208936	111365560	111365563	58047	106145131	1,0,1	223159184	0,0,0	326	149	1	1	0.98,1.0,0.984	1.0,1.0,1.0	-0.012
58048	ENSG00000172965.17	MIR4435-2HG	chr2	-	111344060	111344237	111208755	111208977	111365560	111365563	58048	107153139	0,0,0	221168183	0,0,1	326	149	1	1	1.0,1.0,1.0	1.0,1.0,0.988	0.004
58049	ENSG00000172965.17	MIR4435-2HG	chr2	-	111344060	111344237	111233627	111233739	111365560	111365563	58049	120164144	0,1,0	235169207	0,0,1	326	149	1	1	1.0,0.987,1.0	1.0,1.0,0.99	-0.001
58050	ENSG00000172965.17	MIR4435-2HG	chr2	-	111344060	111344237	111239801	111239996	111365560	111365563	58050	106155133	0,0,0	234166185	2,0,0	326	149	1	1	1.0,1.0,1.0	0.982,1.0,1.0	0.006
58051	ENSG00000172965.17	MIR4435-2HG	chr2	-	111344060	111344237	111239801	111239996	111494884	111494982	58051	45,69,58	0,2,0	76,59,90	0,0,0	326	149	1	1	1.0,0.94,1.0	1.0,1.0,1.0	-0.02
58052	ENSG00000172965.17	MIR4435-2HG	chr2	-	111344060	111344237	111248147	111248241	111365560	111365563	58052	137176171	0,0,0	271192247	2,3,0	326	149	0.94152	1	1.0,1.0,1.0	0.984,0.967,1.0	0.016
58053	ENSG00000172965.17	MIR4435-2HG	chr2	-	111350607	111350761	111344060	111344237	111365560	111367575	58053	5,2,1	69,99,101	2,2,4	169118124	303	149	0.693482	1	0.034,0.01,0.005	0.006,0.008,0.016	0.006
58054	ENSG00000172965.17	MIR4435-2HG	chr2	-	111350607	111350761	111344060	111344237	111367486	111367575	58054	1,2,0	54,51,45	1,0,1	43,50,66	303	149	1	1	0.009,0.019,0.0	0.011,0.0,0.007	0.003
58055	ENSG00000172965.17	MIR4435-2HG	chr2	-	111365560	111365662	111343581	111344237	111367486	111367575	58055	38,60,58	54,51,45	129,90,69	43,50,66	251	149	0.0395235	0.571829	0.295,0.411,0.433	0.64,0.517,0.383	-0.134
58056	ENSG00000172965.17	MIR4435-2HG	chr2	-	111365560	111367575	111207775	111208661	111494884	111494933	58056	142817671323	4,0,0	190716921647	0,0,0	2164	149	1	1	0.961,1.0,1.0	1.0,1.0,1.0	-0.013
58057	ENSG00000172965.17	MIR4435-2HG	chr2	-	111365560	111367575	111239801	111239996	111494884	111494933	58057	142817671323	0,2,0	190916921645	0,0,0	2164	149	1	1	1.0,0.984,1.0	1.0,1.0,1.0	-0.005
58058	ENSG00000172965.17	MIR4435-2HG	chr2	-	111365560	111367575	111344060	111344237	111494884	111494933	58058	149718661424	8,13,26	207618101769	11,11,29	2164	149	0.748156	1	0.928,0.908,0.79	0.929,0.919,0.808	-0.01
58059	ENSG00000172965.17	MIR4435-2HG	chr2	-	111367486	111367575	111343553	111344237	111494884	111494957	58059	174206164	8,13,26	182202199	11,11,29	238	149	0.96103	1	0.932,0.908,0.798	0.912,0.92,0.811	-0.002
58060	ENSG00000172965.17	MIR4435-2HG	chr2	-	111377622	111377917	111367486	111367575	111494884	111495043	58060	0,1,2	167215187	0,0,3	199218197	444	149	1	1	0.0,0.002,0.004	0.0,0.0,0.005	0
58062	ENSG00000172965.17	MIR4435-2HG	chr2	-	111447211	111447349	111367486	111367575	111494884	111495048	58062	0,2,0	167215187	0,4,1	199218197	287	149	1	1	0.0,0.005,0.0	0.0,0.009,0.003	-0.002
58063	ENSG00000172965.17	MIR4435-2HG	chr2	-	111447211	111447349	111429317	111429620	111477335	111477481	58063	1,9,0	20,17,17	3,7,2	22,19,20	287	149	0.790896	1	0.025,0.216,0.0	0.066,0.161,0.049	-0.012
58064	ENSG00000172965.17	MIR4435-2HG	chr2	-	111447211	111447349	111429317	111429620	111479906	111480061	58064	1,9,0	22,22,28	2,7,2	33,27,18	287	149	0.811337	1	0.023,0.175,0.0	0.031,0.119,0.055	-0.002
58065	ENSG00000172965.17	MIR4435-2HG	chr2	-	111447211	111447349	111429317	111429620	111494884	111495048	58065	1,11,0	131514511315	2,10,3	171113381372	287	149	1	1	0.0,0.004,0.0	0.001,0.004,0.001	-0.001
34954	ENSG00000141480.18	ARRB2	chr17	+	4720585	4720640	4720215	4720299	4720945	4721061	34954	96,119,92	1,0,1	131,97,102	0,5,12	204	149	8.94574e-05	0.0129361	0.986,1.0,0.985	1.0,0.934,0.861	0.059
58067	ENSG00000172965.17	MIR4435-2HG	chr2	-	111469786	111469987	111367514	111367575	111479906	111480061	58067	37,28,31	0,0,0	51,57,76	0,1,0	350	149	1	1	1.0,1.0,1.0	1.0,0.96,1.0	0.013
58068	ENSG00000172965.17	MIR4435-2HG	chr2	-	111469786	111469987	111429308	111429620	111471988	111472097	58068	88,89,65	0,0,1	162165184	0,0,0	350	149	1	1	1.0,1.0,0.965	1.0,1.0,1.0	-0.012
58069	ENSG00000172965.17	MIR4435-2HG	chr2	-	111469786	111469987	111429308	111429620	111477335	111477481	58069	84,85,65	20,17,17	160160169	22,19,20	350	149	0.00533624	0.175422	0.641,0.68,0.619	0.756,0.782,0.782	-0.127
58070	ENSG00000172965.17	MIR4435-2HG	chr2	-	111469786	111469987	111429308	111429620	111479906	111480061	58070	84,88,66	22,22,28	157159171	33,27,18	350	149	0.00552081	0.179119	0.619,0.63,0.501	0.669,0.715,0.802	-0.145
58071	ENSG00000172965.17	MIR4435-2HG	chr2	-	111469786	111469987	111429308	111429620	111494556	111494685	58071	84,85,65	7,8,4	159159169	3,2,6	350	149	0.000822066	0.0553303	0.836,0.819,0.874	0.958,0.971,0.923	-0.108
58072	ENSG00000172965.17	MIR4435-2HG	chr2	-	111471988	111472097	111429321	111429620	111477335	111477481	58072	0,0,0	20,17,17	0,1,0	22,19,20	258	149	1	1	0.0,0.0,0.0	0.0,0.029,0.0	-0.01
58073	ENSG00000172965.17	MIR4435-2HG	chr2	-	111471988	111472097	111429321	111429620	111479906	111480061	58073	0,1,0	22,22,28	0,1,0	33,27,18	258	149	1	1	0.0,0.026,0.0	0.0,0.021,0.0	0.002
58074	ENSG00000172965.17	MIR4435-2HG	chr2	-	111471988	111472097	111429321	111429620	111494556	111494847	58074	0,2,0	7,8,4	0,1,0	3,2,6	258	149	1	1	0.0,0.126,0.0	0.0,0.224,0.0	-0.033
58075	ENSG00000172965.17	MIR4435-2HG	chr2	-	111471988	111472097	111429321	111429620	111494884	111495034	58075	0,3,2	131514511315	0,1,3	171113381372	258	149	1	1	0.0,0.001,0.001	0.0,0.0,0.001	0
58076	ENSG00000172965.17	MIR4435-2HG	chr2	-	111471988	111472097	111469271	111469987	111477335	111477481	58076	0,1,0	0,0,0	1,3,10	3,1,0	258	149	1	1	NA,1.0,NA	0.161,0.634,1.0	0.402
58077	ENSG00000172965.17	MIR4435-2HG	chr2	-	111471988	111472097	111469271	111469987	111479906	111480061	58077	0,2,0	0,3,1	0,3,10	0,0,2	258	149	1	1	NA,0.278,0.0	NA,1.0,0.743	-0.732
58078	ENSG00000172965.17	MIR4435-2HG	chr2	-	111471988	111472097	111469271	111469987	111494556	111494847	58078	0,3,0	0,0,0	0,3,10	2,0,0	258	149	1	1	NA,1.0,NA	0.0,1.0,1.0	0.333
58079	ENSG00000172965.17	MIR4435-2HG	chr2	-	111471988	111472097	111469271	111469987	111494884	111495034	58079	4,7,1	52,73,69	0,4,13	95,92,91	258	149	0.825928	1	0.043,0.052,0.008	0.0,0.024,0.076	0.001
58080	ENSG00000172965.17	MIR4435-2HG	chr2	-	111477335	111477481	111429311	111429620	111479906	111480061	58080	38,23,22	22,22,28	40,25,29	33,27,18	295	149	0.8258	1	0.466,0.346,0.284	0.38,0.319,0.449	-0.017
58081	ENSG00000172965.17	MIR4435-2HG	chr2	-	111477335	111477481	111429311	111429620	111494884	111494988	58081	32,23,25	131514511315	46,30,34	171113381372	295	149	0.245161	1	0.012,0.008,0.01	0.013,0.011,0.012	-0.002
58083	ENSG00000172965.17	MIR4435-2HG	chr2	-	111477335	111477481	111447211	111447349	111494884	111494988	58083	12,6,8	0,2,0	25,11,14	0,3,1	295	149	0.310333	1	1.0,0.602,1.0	1.0,0.649,0.876	0.026
58084	ENSG00000172965.17	MIR4435-2HG	chr2	-	111477335	111477481	111469786	111469987	111479906	111480061	58084	18,6,5	0,3,1	21,7,9	0,0,2	295	149	0.153809	1	1.0,0.503,0.716	1.0,1.0,0.694	-0.158
58085	ENSG00000172965.17	MIR4435-2HG	chr2	-	111477335	111477481	111469786	111469987	111494884	111494988	58085	12,6,8	52,73,69	27,12,14	95,92,91	295	149	0.145646	1	0.104,0.04,0.055	0.126,0.062,0.072	-0.02
58086	ENSG00000172965.17	MIR4435-2HG	chr2	-	111477335	111477481	111471988	111472097	111479906	111480061	58086	18,6,5	0,1,0	19,6,9	0,1,0	295	149	1	1	1.0,0.752,1.0	1.0,0.752,1.0	0
58087	ENSG00000172965.17	MIR4435-2HG	chr2	-	111477335	111477481	111471988	111472097	111494884	111494988	58087	12,6,8	4,6,2	25,11,14	0,1,3	295	149	0.00143493	0.0781264	0.602,0.336,0.669	1.0,0.847,0.702	-0.314
58088	ENSG00000172965.17	MIR4435-2HG	chr2	-	111479906	111480061	111367486	111367575	111494884	111495029	58088	41,45,27	167215187	34,38,43	199218197	304	149	0.741425	1	0.107,0.093,0.066	0.077,0.079,0.097	0.004
58090	ENSG00000172965.17	MIR4435-2HG	chr2	-	111479906	111480061	111429322	111429620	111494556	111494847	58090	26,35,28	7,8,4	35,32,21	3,2,6	304	149	0.191765	1	0.645,0.682,0.774	0.851,0.887,0.632	-0.09
58091	ENSG00000172965.17	MIR4435-2HG	chr2	-	111479906	111480061	111429322	111429620	111494884	111495029	58091	63,67,55	131514511315	67,64,61	171113381372	304	149	0.799567	1	0.023,0.022,0.02	0.019,0.023,0.021	0.001
58092	ENSG00000172965.17	MIR4435-2HG	chr2	-	111479906	111480061	111447211	111447349	111494884	111495029	58092	41,45,27	0,2,0	34,37,43	0,3,1	304	149	0.586588	1	1.0,0.917,1.0	1.0,0.858,0.955	0.035
58093	ENSG00000172965.17	MIR4435-2HG	chr2	-	111479906	111480061	111469786	111469987	111494556	111494847	58093	4,16,1	0,0,0	2,5,5	2,0,0	304	149	0.564938	1	1.0,1.0,1.0	0.329,1.0,1.0	0.224
58094	ENSG00000172965.17	MIR4435-2HG	chr2	-	111479906	111480061	111469786	111469987	111494884	111495029	58094	41,48,28	52,73,69	34,37,45	95,92,91	304	149	0.0564561	0.702013	0.279,0.244,0.166	0.149,0.165,0.195	0.06
58095	ENSG00000172965.17	MIR4435-2HG	chr2	-	111479906	111480061	111471988	111472097	111494556	111494847	58095	4,14,0	0,2,0	2,6,3	0,0,0	304	149	1	1	1.0,0.774,NA	1.0,1.0,1.0	-0.113
58096	ENSG00000172965.17	MIR4435-2HG	chr2	-	111479906	111480061	111471988	111472097	111494884	111495029	58096	41,46,27	4,6,2	34,38,43	0,1,3	304	149	0.00888514	0.238341	0.834,0.79,0.869	1.0,0.949,0.875	-0.11
58097	ENSG00000172965.17	MIR4435-2HG	chr2	-	111479906	111480061	111477335	111477481	111494884	111495029	58097	58,51,32	11,6,8	51,43,51	23,11,13	304	149	0.0491916	0.649325	0.721,0.806,0.662	0.521,0.657,0.658	0.118
58098	ENSG00000172965.17	MIR4435-2HG	chr2	-	111494556	111494778	111429313	111429620	111494884	111495015	58098	10,16,9	131514511315	11,5,12	171113381372	371	149	1	1	0.003,0.004,0.003	0.003,0.001,0.004	0.001
58099	ENSG00000284719.1	RP1-118J21.27	chr1	+	39800325	39800391	39799421	39799581	39804877	39805452	58099	0,1,0	3,0,2	0,0,0	4,0,0	215	149	1	1	0.0,1.0,0.0	0.0,NA,NA	0.333
58100	ENSG00000089876.12	DHX32	chr10	-	125840846	125840996	125839000	125839188	125841742	125841934	58100	503543486	0,1,0	650655677	0,0,0	299	149	1	1	1.0,0.996,1.0	1.0,1.0,1.0	-0.001
58101	ENSG00000089876.12	DHX32	chr10	-	125853960	125854203	125852542	125852642	125859602	125859975	58101	622645526	1,1,0	853749736	2,2,2	392	149	1	1	0.996,0.996,1.0	0.994,0.993,0.993	0.004
58102	ENSG00000089876.12	DHX32	chr10	-	125859602	125859975	125853960	125854203	125866989	125867183	58102	761775667	0,0,2	1171979935	0,0,1	522	149	1	1	1.0,1.0,0.99	1.0,1.0,0.996	-0.002
58103	ENSG00000089876.12	DHX32	chr10	-	125880542	125881071	125867128	125867183	125896217	125896436	58103	8061044894	2,0,0	131710281044	1,0,0	678	149	1	1	0.989,1.0,1.0	0.997,1.0,1.0	-0.003
58105	ENSG00000163156.12	SCNM1	chr1	+	151167325	151167414	151166470	151166541	151168143	151168338	58105	558631536	3,12,2	747661544	5,1,7	238	149	0.439022	1	0.991,0.971,0.994	0.989,0.998,0.98	-0.004
58106	ENSG00000163156.12	SCNM1	chr1	+	151167325	151167414	151167120	151167218	151168985	151169111	58106	10301203993	0,0,0	141010791039	0,1,0	238	149	1	1	1.0,1.0,1.0	1.0,0.999,1.0	0
58107	ENSG00000163156.12	SCNM1	chr1	+	151168143	151168338	151167325	151167414	151168985	151169111	58107	240527912513	3,8,12	315627222502	26,8,12	344	149	0.416375	1	0.997,0.993,0.989	0.981,0.993,0.989	0.005
58108	ENSG00000103932.12	RPAP1	chr15	-	41520390	41521147	41517797	41518182	41521737	41521791	58108	247929712340	1,0,0	272823612669	0,1,0	906	149	1	1	0.998,1.0,1.0	1.0,0.997,1.0	0
58109	ENSG00000103932.12	RPAP1	chr15	-	41520390	41521147	41517797	41518182	41522097	41522250	58109	219026382061	0,0,0	242121252374	0,2,0	906	149	1	1	1.0,1.0,1.0	1.0,0.994,1.0	0.002
58110	ENSG00000103932.12	RPAP1	chr15	-	41520390	41521147	41517797	41518182	41526897	41527068	58110	218726382061	0,0,0	241621212373	1,0,1	906	149	1	1	1.0,1.0,1.0	0.997,1.0,0.997	0.002
58111	ENSG00000103932.12	RPAP1	chr15	-	41521737	41521880	41518005	41518182	41522097	41522250	58111	356460334	0,0,0	341317381	0,2,0	292	149	1	1	1.0,1.0,1.0	1.0,0.988,1.0	0.004
58112	ENSG00000103932.12	RPAP1	chr15	-	41521737	41521880	41518005	41518182	41522764	41522960	58112	5,11,6	0,0,1	1,6,1	0,0,0	292	149	1	1	1.0,1.0,0.754	1.0,1.0,1.0	-0.082
58113	ENSG00000103932.12	RPAP1	chr15	-	41521737	41521880	41519595	41521147	41522097	41522250	58113	647793616	3,0,2	653556677	5,4,1	292	149	1	1	0.991,1.0,0.994	0.985,0.986,0.997	0.006
58114	ENSG00000103932.12	RPAP1	chr15	-	41521737	41521880	41519595	41521147	41523770	41523972	58114	296340287	1,0,0	312243296	0,0,0	292	149	1	1	0.993,1.0,1.0	1.0,1.0,1.0	-0.002
58115	ENSG00000103932.12	RPAP1	chr15	-	41522097	41522250	41518005	41518182	41522764	41522960	58115	283326306	0,0,1	306292312	0,0,0	302	149	1	1	1.0,1.0,0.993	1.0,1.0,1.0	-0.002
58116	ENSG00000103932.12	RPAP1	chr15	-	41522097	41522250	41519595	41521147	41523244	41523354	58116	14,14,20	0,1,0	19,14,20	0,0,0	302	149	1	1	1.0,0.874,1.0	1.0,1.0,1.0	-0.042
58117	ENSG00000103932.12	RPAP1	chr15	-	41522097	41522250	41519595	41521147	41523770	41523972	58117	14,11,23	1,0,0	21,17,21	0,0,0	302	149	1	1	0.874,1.0,1.0	1.0,1.0,1.0	-0.042
58118	ENSG00000103932.12	RPAP1	chr15	-	41522097	41522250	41521737	41521880	41522764	41522960	58118	634781635	0,6,1	647603693	1,2,1	302	149	1	1	1.0,0.985,0.997	0.997,0.993,0.997	-0.002
58119	ENSG00000103932.12	RPAP1	chr15	-	41522097	41522250	41521737	41521880	41523770	41523972	58119	362466350	0,2,0	357326401	0,0,0	302	149	1	1	1.0,0.991,1.0	1.0,1.0,1.0	-0.003
58120	ENSG00000103932.12	RPAP1	chr15	-	41522764	41522960	41518005	41518182	41526897	41527068	58120	119146131	0,0,0	122119143	1,0,1	345	149	1	1	1.0,1.0,1.0	0.981,1.0,0.984	0.012
58121	ENSG00000103932.12	RPAP1	chr15	-	41522764	41522960	41521737	41521880	41523770	41523972	58121	119156132	0,2,0	123120144	0,0,0	345	149	1	1	1.0,0.971,1.0	1.0,1.0,1.0	-0.01
58122	ENSG00000103932.12	RPAP1	chr15	-	41522764	41522960	41522097	41522250	41523244	41523354	58122	691805726	0,3,0	723713773	0,0,0	345	149	1	1	1.0,0.991,1.0	1.0,1.0,1.0	-0.003
58123	ENSG00000103932.12	RPAP1	chr15	-	41522764	41522960	41522097	41522250	41523770	41523972	58123	391465416	0,0,3	414398436	2,3,1	345	149	1	1	1.0,1.0,0.984	0.989,0.983,0.995	0.006
58124	ENSG00000103932.12	RPAP1	chr15	-	41523244	41523354	41519595	41521147	41523770	41523844	58124	252336244	1,0,0	265264248	0,0,0	259	149	1	1	0.993,1.0,1.0	1.0,1.0,1.0	-0.002
58125	ENSG00000103932.12	RPAP1	chr15	-	41523244	41523354	41519595	41521147	41526897	41527068	58125	0,0,2	0,0,2	1,4,0	0,0,0	259	149	1	1	NA,NA,0.365	1.0,1.0,NA	-0.635
58126	ENSG00000103932.12	RPAP1	chr15	-	41523244	41523354	41522097	41522250	41523770	41523844	58126	252339244	0,0,3	265264248	2,3,1	259	149	1	1	1.0,1.0,0.979	0.987,0.981,0.993	0.006
58127	ENSG00000103932.12	RPAP1	chr15	-	41523244	41523354	41522505	41522960	41523770	41523844	58127	529658521	0,4,1	560562551	0,0,0	259	149	1	1	1.0,0.99,0.997	1.0,1.0,1.0	-0.004
58128	ENSG00000103932.12	RPAP1	chr15	-	41523244	41523354	41522505	41522960	41526897	41527068	58128	250281252	0,0,0	267266266	0,1,0	259	149	1	1	1.0,1.0,1.0	1.0,0.994,1.0	0.002
58129	ENSG00000103932.12	RPAP1	chr15	-	41523770	41523972	41519595	41521147	41526897	41527068	58129	185178132	0,0,2	139161156	0,0,0	351	149	1	1	1.0,1.0,0.966	1.0,1.0,1.0	-0.011
58130	ENSG00000103932.12	RPAP1	chr15	-	41523770	41523972	41522764	41522960	41526897	41527068	58130	184182133	0,0,0	139161156	0,1,0	351	149	1	1	1.0,1.0,1.0	1.0,0.986,1.0	0.005
58131	ENSG00000103932.12	RPAP1	chr15	-	41523770	41523972	41523244	41523354	41526897	41527068	58131	481579414	0,0,0	455474466	1,0,0	351	149	1	1	1.0,1.0,1.0	0.995,1.0,1.0	0.002
58132	ENSG00000103932.12	RPAP1	chr15	-	41524095	41524254	41523770	41523972	41524990	41525148	58132	665717597	0,0,0	667583661	0,0,2	308	149	1	1	1.0,1.0,1.0	1.0,1.0,0.994	0.002
58133	ENSG00000103932.12	RPAP1	chr15	-	41524095	41524254	41523770	41523972	41526897	41526970	58133	350419340	0,0,0	344335385	0,0,4	308	149	1	1	1.0,1.0,1.0	1.0,1.0,0.979	0.007
58134	ENSG00000103932.12	RPAP1	chr15	-	41524990	41525148	41523770	41523972	41526897	41527068	58134	330326269	0,0,0	278304281	0,0,4	307	149	1	1	1.0,1.0,1.0	1.0,1.0,0.972	0.009
58135	ENSG00000103932.12	RPAP1	chr15	-	41524990	41525148	41524095	41524254	41526897	41527068	58135	646634531	1,10,5	601555554	0,3,2	307	149	0.233053	1	0.997,0.969,0.981	1.0,0.989,0.993	-0.012
58136	ENSG00000103932.12	RPAP1	chr15	-	41524990	41525165	41523778	41523972	41526897	41526970	58136	72,62,53	0,0,0	69,68,62	0,0,4	324	149	0.789728	1	1.0,1.0,1.0	1.0,1.0,0.877	0.041
58137	ENSG00000103932.12	RPAP1	chr15	-	41524990	41525165	41524095	41524254	41526897	41526970	58137	388370315	1,10,5	392319335	0,3,2	324	149	0.011667	0.280045	0.994,0.944,0.967	1.0,0.98,0.987	-0.021
58138	ENSG00000103932.12	RPAP1	chr15	-	41528234	41528336	41527859	41528027	41529469	41529568	58138	485547472	0,0,0	421469456	2,0,0	251	149	1	1	1.0,1.0,1.0	0.992,1.0,1.0	0.003
58139	ENSG00000103932.12	RPAP1	chr15	-	41529469	41529568	41528234	41528336	41529863	41529979	58139	525643499	1,4,2	461518507	4,0,0	248	149	1	1	0.997,0.99,0.993	0.986,1.0,1.0	-0.002
58140	ENSG00000103932.12	RPAP1	chr15	-	41531022	41531202	41529863	41529979	41534713	41534935	58140	483714556	1,2,8	557447549	1,1,3	329	149	0.740575	1	0.995,0.994,0.969	0.996,0.995,0.988	-0.007
58141	ENSG00000103932.12	RPAP1	chr15	-	41534713	41534935	41531022	41531202	41535511	41535632	58141	638811608	0,0,1	634511659	0,0,0	371	149	1	1	1.0,1.0,0.996	1.0,1.0,1.0	-0.001
58142	ENSG00000103932.12	RPAP1	chr15	-	41536500	41536649	41536128	41536218	41536944	41537201	58142	653775588	0,0,1	572607600	2,2,2	298	149	1	1	1.0,1.0,0.997	0.993,0.993,0.993	0.006
58143	ENSG00000163491.16	NEK10	chr3	-	27141481	27141582	27131879	27131990	27162700	27162738	58143	47,34,63	0,0,1	17,42,39	0,0,0	250	149	1	1	1.0,1.0,0.974	1.0,1.0,1.0	-0.009
58145	ENSG00000163491.16	NEK10	chr3	-	27143444	27143474	27141481	27141582	27162700	27162738	58145	5,7,0	29,17,42	0,0,3	11,20,12	179	149	0.0160474	0.337628	0.126,0.255,0.0	0.0,0.0,0.172	0.07
58146	ENSG00000163491.16	NEK10	chr3	-	27162460	27162601	27141481	27141582	27162700	27162738	58146	0,3,0	29,17,42	0,0,1	11,20,12	290	149	1	1	0.0,0.083,0.0	0.0,0.0,0.041	0.014
58147	ENSG00000163491.16	NEK10	chr3	-	27162460	27162601	27143444	27143474	27162700	27162738	58147	0,3,0	2,6,0	0,0,1	0,0,0	290	149	1	1	0.0,0.204,NA	NA,NA,1.0	-0.898
58148	ENSG00000163491.16	NEK10	chr3	-	27162700	27162738	27141481	27141582	27171818	27171873	58148	31,20,44	0,1,0	12,19,12	2,0,0	187	149	1	1	1.0,0.941,1.0	0.827,1.0,1.0	0.038
58149	ENSG00000163491.16	NEK10	chr3	-	27162700	27162738	27141481	27141582	27192028	27192242	58149	1,7,13	0,0,0	0,3,3	0,1,0	187	149	1	1	1.0,1.0,1.0	NA,0.705,1.0	0.147
58150	ENSG00000163491.16	NEK10	chr3	-	27171818	27171873	27141481	27141582	27174438	27174525	58150	16,6,10	1,0,0	12,14,12	2,0,0	204	149	1	1	0.921,1.0,1.0	0.814,1.0,1.0	0.036
58151	ENSG00000163491.16	NEK10	chr3	-	27287697	27287743	27284839	27284961	27290616	27290728	58151	4,6,6	0,0,3	6,4,0	1,0,0	195	149	1	1	1.0,1.0,0.604	0.821,1.0,NA	-0.042
58152	ENSG00000163491.16	NEK10	chr3	-	27287697	27287743	27284839	27284961	27291261	27291390	58152	2,3,5	0,0,0	0,1,0	0,0,2	195	149	1	1	1.0,1.0,1.0	NA,1.0,0.0	0.5
58153	ENSG00000163491.16	NEK10	chr3	-	27290616	27290754	27284839	27284961	27291261	27291390	58153	2,1,13	0,0,0	1,0,1	0,0,2	287	149	1	1	1.0,1.0,1.0	1.0,NA,0.206	0.397
47098	ENSG00000163607.17	GTPBP8	chr3	+	112993025	112993124	112990983	112991335	112995134	112995265	47098	408484418	35,29,19	505417499	49,55,51	248	149	0.000560806	0.0433998	0.875,0.909,0.93	0.861,0.82,0.855	0.059
58155	ENSG00000163491.16	NEK10	chr3	-	27307858	27307945	27304746	27304971	27308925	27309005	58155	6,3,8	4,6,0	3,1,1	0,3,0	236	149	0.0895958	0.912928	0.486,0.24,1.0	1.0,0.174,1.0	-0.149
58158	ENSG00000213057.5	C1orf220	chr1	+	178544874	178545028	178542751	178542885	178545212	178545500	58158	0,0,1	0,0,3	0,0,2	0,0,0	303	149	1	1	NA,NA,0.141	NA,NA,1.0	-0.859
58159	ENSG00000213057.5	C1orf220	chr1	+	178545212	178545903	178542795	178542885	178547093	178548889	58159	53,22,25	0,2,1	28,8,16	1,0,1	840	149	0.681594	1	1.0,0.661,0.816	0.832,1.0,0.739	-0.031
58160	ENSG00000171943.12	SRGAP2C	chr1	+	121284802	121284995	121186904	121187513	121324477	121324640	58160	452643472	0,0,0	478458414	0,0,1	342	149	1	1	1.0,1.0,1.0	1.0,1.0,0.994	0.002
58163	ENSG00000171943.12	SRGAP2C	chr1	+	121324477	121324640	121284802	121284995	121365292	121365355	58163	473696524	0,0,0	559507438	0,2,1	312	149	1	1	1.0,1.0,1.0	1.0,0.992,0.995	0.004
58164	ENSG00000171943.12	SRGAP2C	chr1	+	121324477	121324640	121284802	121284995	121373970	121374186	58164	298422322	0,0,0	325299274	6,0,0	312	149	0.89816	1	1.0,1.0,1.0	0.963,1.0,1.0	0.012
58165	ENSG00000171943.12	SRGAP2C	chr1	+	121365292	121365355	121284802	121284995	121373970	121374186	58165	66,83,65	0,0,0	63,73,65	6,0,0	212	149	0.241788	1	1.0,1.0,1.0	0.881,1.0,1.0	0.04
58166	ENSG00000171943.12	SRGAP2C	chr1	+	121365292	121365355	121324477	121324640	121373970	121374186	58166	230343249	0,1,0	291266218	1,0,0	212	149	1	1	1.0,0.996,1.0	0.995,1.0,1.0	0
58167	ENSG00000171943.12	SRGAP2C	chr1	+	121382700	121382925	121374825	121374954	121386505	121386607	58167	233287228	0,0,0	262216230	0,1,0	374	149	1	1	1.0,1.0,1.0	1.0,0.989,1.0	0.004
58168	ENSG00000171943.12	SRGAP2C	chr1	+	121382703	121382925	121374825	121374954	121386505	121386607	58168	175167111	0,0,0	162119125	0,1,0	371	149	1	1	1.0,1.0,1.0	1.0,0.98,1.0	0.007
58171	ENSG00000186314.12	PRELID2	chr5	-	145764930	145765000	145703903	145704295	145796441	145796531	58171	55,105,52	2,4,5	86,94,59	2,1,0	219	149	0.00303873	0.124008	0.949,0.947,0.876	0.967,0.985,1.0	-0.06
58172	ENSG00000186314.12	PRELID2	chr5	-	145764930	145765000	145756343	145760525	145796441	145796531	58172	80,158,81	0,0,0	127,116,96	1,0,0	219	149	1	1	1.0,1.0,1.0	0.989,1.0,1.0	0.004
58173	ENSG00000186314.12	PRELID2	chr5	-	145764930	145765000	145756343	145760525	145817893	145818054	58173	33,44,27	0,0,2	36,21,23	0,0,0	219	149	1	1	1.0,1.0,0.902	1.0,1.0,1.0	-0.033
58174	ENSG00000186314.12	PRELID2	chr5	-	145796441	145796547	145756343	145760525	145817893	145818054	58174	52,92,75	0,0,2	98,90,78	0,0,0	255	149	1	1	1.0,1.0,0.956	1.0,1.0,1.0	-0.015
58175	ENSG00000186314.12	PRELID2	chr5	-	145796441	145796547	145764930	145765000	145817893	145818054	58175	129251174	11,25,16	230229180	11,8,12	255	149	0.00598417	0.188422	0.873,0.854,0.864	0.924,0.944,0.898	-0.058
58176	ENSG00000186314.12	PRELID2	chr5	-	145796441	145796547	145764930	145765000	145835176	145835285	58176	63,135,78	0,3,1	99,112,87	4,0,1	255	149	0.694311	1	1.0,0.963,0.979	0.935,1.0,0.981	0.009
58177	ENSG00000186314.12	PRELID2	chr5	-	145819378	145819414	145817893	145818054	145819944	145820018	58177	1,0,0	85,144,98	1,0,0	155130124	185	149	1	1	0.009,0.0,0.0	0.005,0.0,0.0	0.001
58178	ENSG00000186314.12	PRELID2	chr5	-	145823076	145823134	145819687	145820018	145835176	145835285	58178	117133129	1,1,3	185170150	0,0,0	207	149	0.62204	1	0.988,0.99,0.969	1.0,1.0,1.0	-0.018
58179	ENSG00000186314.12	PRELID2	chr5	-	145825997	145826200	145823076	145823134	145835176	145835336	58179	47,48,45	97,95,88	63,59,82	129131114	352	149	0.566593	1	0.17,0.176,0.178	0.171,0.16,0.233	-0.013
58180	ENSG00000183258.12	DDX41	chr5	-	177512779	177512876	177512495	177512645	177513010	177513082	58180	174920491704	0,6,0	205419141930	1,2,0	246	149	1	1	1.0,0.995,1.0	0.999,0.998,1.0	-0.001
58181	ENSG00000183258.12	DDX41	chr5	-	177513010	177513082	177512495	177512876	177513352	177513484	58181	167420181645	2,6,4	195718761885	1,3,3	221	149	1	1	0.998,0.996,0.996	0.999,0.998,0.998	-0.002
58182	ENSG00000183258.12	DDX41	chr5	-	177513010	177513082	177512495	177512876	177513684	177513847	58182	589744588	0,0,0	705683654	0,0,1	221	149	1	1	1.0,1.0,1.0	1.0,1.0,0.998	0.001
58183	ENSG00000183258.12	DDX41	chr5	-	177513352	177513484	177512495	177512876	177513684	177513847	58183	105413021037	0,0,0	129811201200	0,0,1	281	149	1	1	1.0,1.0,1.0	1.0,1.0,0.998	0.001
58184	ENSG00000183258.12	DDX41	chr5	-	177513352	177513484	177513010	177513082	177513684	177513847	58184	212125532066	1,3,0	253622872423	2,3,0	281	149	1	1	0.999,0.998,1.0	0.999,0.998,1.0	0
58185	ENSG00000183258.12	DDX41	chr5	-	177513684	177513847	177513352	177513484	177514700	177514746	58185	260730222494	0,0,0	309526662727	0,1,0	312	149	1	1	1.0,1.0,1.0	1.0,0.999,1.0	0
58186	ENSG00000183258.12	DDX41	chr5	-	177514172	177514288	177513684	177513847	177514700	177514837	58186	2,0,1	135914701235	0,0,2	153313321305	265	149	1	1	0.001,0.0,0.0	0.0,0.0,0.001	0
58187	ENSG00000183258.12	DDX41	chr5	-	177515684	177515821	177515185	177515258	177515928	177515989	58187	213726362131	0,5,2	271321662285	0,0,4	286	149	1	1	1.0,0.996,0.998	1.0,1.0,0.997	-0.001
58190	ENSG00000183258.12	DDX41	chr5	-	177516287	177516447	177515185	177516193	177516724	177516835	58190	282836563176	1,0,0	335129733304	0,2,1	309	149	1	1	0.999,1.0,1.0	1.0,0.999,0.999	0
58191	ENSG00000183258.12	DDX41	chr5	-	177516287	177516516	177516118	177516193	177516724	177516835	58191	145519831599	1,0,0	178815981771	0,2,1	378	149	1	1	0.998,1.0,1.0	1.0,0.997,0.999	0.001
58195	ENSG00000173890.17	GPR160	chr3	+	170077122	170077923	170038914	170039043	170079773	170079897	58195	7,17,20	16,9,10	11,10,21	6,5,7	950	149	0.124217	1	0.064,0.229,0.239	0.223,0.239,0.32	-0.083
58196	ENSG00000173890.17	GPR160	chr3	+	170083364	170083522	170079771	170079897	170083904	170084403	58196	1,0,0	6,3,4	0,0,0	3,7,3	307	149	1	1	0.075,0.0,0.0	0.0,0.0,0.0	0.025
58200	ENSG00000180891.13	CUEDC1	chr17	-	57866473	57866544	57861242	57863285	57871285	57871369	58200	439601484	0,10,0	399376389	5,0,0	220	149	0.945042	1	1.0,0.976,1.0	0.982,1.0,1.0	-0.002
58201	ENSG00000180891.13	CUEDC1	chr17	-	57867356	57867415	57866473	57866544	57868149	57868243	58201	569613584	0,0,0	480446540	1,0,0	208	149	1	1	1.0,1.0,1.0	0.997,1.0,1.0	0.001
58202	ENSG00000180891.13	CUEDC1	chr17	-	57868149	57868243	57866473	57866544	57869121	57869193	58202	444471448	10,20,16	421370357	8,12,20	243	149	0.9409	1	0.965,0.935,0.945	0.97,0.95,0.916	0.003
58203	ENSG00000180891.13	CUEDC1	chr17	-	57868149	57868243	57866473	57866544	57871285	57871365	58203	0,2,1	7,15,19	3,5,1	14,8,3	243	149	0.00455081	0.158904	0.0,0.076,0.031	0.116,0.277,0.17	-0.152
58204	ENSG00000180891.13	CUEDC1	chr17	-	57869121	57869193	57866473	57866544	57871285	57871365	58204	690733590	7,15,19	548445495	14,8,3	221	149	0.370952	1	0.985,0.971,0.954	0.963,0.974,0.991	-0.006
58205	ENSG00000180891.13	CUEDC1	chr17	-	57869121	57869193	57866473	57866544	57872662	57872855	58205	15,26,21	0,4,0	8,15,29	0,0,0	221	149	0.381962	1	1.0,0.814,1.0	1.0,1.0,1.0	-0.062
58206	ENSG00000180891.13	CUEDC1	chr17	-	57869121	57869193	57868149	57868243	57871285	57871365	58206	119712801077	0,1,1	1021851878	0,3,0	221	149	1	1	1.0,0.999,0.999	1.0,0.995,1.0	0.001
58207	ENSG00000180891.13	CUEDC1	chr17	-	57871285	57871369	57866473	57866544	57872662	57872670	58207	458500454	0,4,0	446355359	0,0,0	233	149	1	1	1.0,0.988,1.0	1.0,1.0,1.0	-0.004
58208	ENSG00000180891.13	CUEDC1	chr17	-	57871285	57871369	57869121	57869193	57872662	57872670	58208	129014091214	19,21,28	11569231002	8,16,31	233	149	0.922688	1	0.977,0.977,0.965	0.989,0.974,0.954	0.001
58209	ENSG00000180891.13	CUEDC1	chr17	-	57873590	57873717	57872662	57872855	57879610	57879738	58209	146216371446	2,0,0	124411921110	0,0,0	276	149	1	1	0.997,1.0,1.0	1.0,1.0,1.0	-0.001
58210	ENSG00000180891.13	CUEDC1	chr17	-	57885228	57885879	57879610	57879738	57955224	57955412	58210	504161474966	8,3,5	436442094411	1,2,5	800	149	1	1	0.992,0.997,0.995	0.999,0.997,0.994	-0.002
58213	ENSG00000143457.11	GOLPH3L	chr1	-	150661813	150661928	150646229	150648748	150663631	150663763	58213	286378311	2,2,4	309298317	0,1,0	264	149	0.690045	1	0.988,0.991,0.978	1.0,0.994,1.0	-0.012
58214	ENSG00000143457.11	GOLPH3L	chr1	-	150661813	150661928	150646229	150648748	150694655	150694850	58214	97188148	0,0,4	168149153	1,0,0	264	149	1	1	1.0,1.0,0.954	0.99,1.0,1.0	-0.012
58215	ENSG00000143457.11	GOLPH3L	chr1	-	150663631	150663763	150646229	150648748	150694655	150694850	58215	145176118	0,0,4	126125138	1,0,0	281	149	0.884695	1	1.0,1.0,0.94	0.985,1.0,1.0	-0.015
58216	ENSG00000143457.11	GOLPH3L	chr1	-	150663631	150663763	150661813	150661928	150694107	150694173	58216	203230184	1,0,0	184169173	0,0,0	281	149	1	1	0.991,1.0,1.0	1.0,1.0,1.0	-0.003
58217	ENSG00000143457.11	GOLPH3L	chr1	-	150663631	150663763	150661813	150661928	150694655	150694850	58217	341391294	2,10,11	303290308	14,5,6	281	149	0.521536	1	0.989,0.954,0.934	0.92,0.969,0.965	0.008
58218	ENSG00000143457.11	GOLPH3L	chr1	-	150694107	150694173	150661813	150661928	150694655	150694850	58218	3,2,2	2,10,11	2,4,5	14,5,6	215	149	0.492865	1	0.51,0.122,0.112	0.09,0.357,0.366	-0.023
58219	ENSG00000143457.11	GOLPH3L	chr1	-	150694107	150694173	150663631	150663763	150694655	150694850	58219	7,14,6	143174115	8,7,8	131126138	215	149	0.825947	1	0.033,0.053,0.035	0.041,0.037,0.039	0.001
58222	ENSG00000135250.17	SRPK2	chr7	-	105125781	105125874	105117387	105118022	105126247	105126340	58222	75,90,61	364437300	73,86,87	395323348	242	149	0.360694	1	0.113,0.113,0.111	0.102,0.141,0.133	-0.013
58223	ENSG00000135250.17	SRPK2	chr7	-	105125781	105125874	105117387	105118022	105126992	105127062	58223	75136106	6,5,1	87114103	3,3,1	242	149	0.23102	1	0.885,0.944,0.985	0.947,0.959,0.984	-0.025
58224	ENSG00000135250.17	SRPK2	chr7	-	105126247	105126340	105116373	105118022	105126992	105127062	58224	505593438	6,5,1	544450531	3,3,1	242	149	0.81867	1	0.981,0.986,0.996	0.991,0.989,0.997	-0.005
58225	ENSG00000135250.17	SRPK2	chr7	-	105126247	105126340	105125781	105125874	105126992	105127062	58225	207209190	34,69,71	239186247	45,52,57	242	149	0.30137	1	0.789,0.651,0.622	0.766,0.688,0.727	-0.04
58226	ENSG00000135250.17	SRPK2	chr7	-	105126992	105127062	105116373	105118022	105132790	105132793	58226	194257225	0,4,0	240208216	3,1,0	219	149	1	1	1.0,0.978,1.0	0.982,0.993,1.0	0.001
119832	ENSG00000164941.14	INTS8	chr8	+	94836523	94836631	94831991	94832174	94841490	94841591	119832	157181142	1,1,1	203184183	16,2,8	257	149	4.32418e-06	0.00198055	0.989,0.991,0.988	0.88,0.982,0.93	0.059
58228	ENSG00000135250.17	SRPK2	chr7	-	105145282	105145308	105143083	105143330	105146492	105146658	58228	50,58,41	0,0,0	64,38,35	0,1,0	175	149	1	1	1.0,1.0,1.0	1.0,0.97,1.0	0.01
58229	ENSG00000135250.17	SRPK2	chr7	-	105146492	105146658	105143083	105143330	105160506	105160613	58229	293529414	2,0,0	420394350	1,0,0	315	149	1	1	0.986,1.0,1.0	0.995,1.0,1.0	-0.003
58230	ENSG00000135250.17	SRPK2	chr7	-	105203627	105203785	105169156	105169265	105268805	105268869	58230	421477390	0,0,0	388311382	0,1,0	307	149	1	1	1.0,1.0,1.0	1.0,0.993,1.0	0.002
58231	ENSG00000135250.17	SRPK2	chr7	-	105203627	105203785	105169156	105169265	105388647	105388702	58231	656717598	2,3,6	681543616	1,0,2	307	149	1	1	0.994,0.991,0.98	0.997,1.0,0.993	-0.008
119833	ENSG00000164941.14	INTS8	chr8	+	94838462	94838618	94831991	94832174	94841490	94841591	119833	192249154	1,1,1	254236193	16,2,8	305	149	3.22668e-06	0.00166704	0.989,0.992,0.987	0.886,0.983,0.922	0.059
58234	ENSG00000135250.17	SRPK2	chr7	-	105268805	105268869	105203627	105203785	105297420	105297533	58234	35,41,47	0,0,0	29,30,18	1,0,0	213	149	1	1	1.0,1.0,1.0	0.953,1.0,1.0	0.016
58235	ENSG00000135250.17	SRPK2	chr7	-	105268805	105268869	105203627	105203785	105306435	105306571	58235	32,41,46	1,0,0	28,30,19	0,0,0	213	149	1	1	0.957,1.0,1.0	1.0,1.0,1.0	-0.014
58236	ENSG00000135250.17	SRPK2	chr7	-	105268805	105268869	105203627	105203785	105388647	105388702	58236	41,66,57	283327279	46,53,42	341275277	213	149	0.308581	1	0.092,0.124,0.125	0.086,0.119,0.096	0.013
58237	ENSG00000135250.17	SRPK2	chr7	-	105297420	105297533	105203627	105203785	105306435	105306571	58237	0,0,0	1,0,0	1,0,0	0,0,0	262	149	1	1	0.0,NA,NA	1.0,NA,NA	-1
58238	ENSG00000135250.17	SRPK2	chr7	-	105297420	105297533	105203627	105203785	105388647	105388702	58238	0,0,5	283327279	1,0,0	341275277	262	149	1	1	0.0,0.0,0.01	0.002,0.0,0.0	0.003
58239	ENSG00000135250.17	SRPK2	chr7	-	105297420	105297533	105268805	105268869	105306435	105306571	58239	3,0,0	0,0,0	1,0,0	0,0,1	262	149	1	1	1.0,NA,NA	1.0,NA,0.0	0.5
58240	ENSG00000135250.17	SRPK2	chr7	-	105297420	105297533	105268805	105268869	105388647	105388702	58240	3,0,6	11,28,11	1,0,0	19,24,25	262	149	0.0011301	0.0667118	0.134,0.0,0.237	0.029,0.0,0.0	0.114
58241	ENSG00000135250.17	SRPK2	chr7	-	105306435	105306571	105203693	105203785	105388647	105388702	58241	3,5,4	283327279	3,4,9	341275277	285	149	1	1	0.006,0.008,0.007	0.005,0.008,0.017	-0.003
58242	ENSG00000135250.17	SRPK2	chr7	-	105306435	105306571	105268805	105268869	105388647	105388702	58242	2,5,4	11,28,11	3,4,10	19,24,25	285	149	0.723002	1	0.087,0.085,0.16	0.076,0.08,0.173	0.001
58243	ENSG00000135250.17	SRPK2	chr7	-	105306435	105306571	105297420	105297533	105388647	105388702	58243	2,5,4	0,0,6	3,4,9	0,0,0	285	149	0.0174676	0.35513	1.0,1.0,0.258	1.0,1.0,1.0	-0.247
58244	ENSG00000135250.17	SRPK2	chr7	-	105388647	105388702	105203627	105203785	105388790	105388894	58244	333363317	8,1,2	349335318	2,5,1	204	149	0.697169	1	0.968,0.996,0.991	0.992,0.98,0.996	-0.004
58245	ENSG00000135250.17	SRPK2	chr7	-	105388647	105388702	105203627	105203785	105389243	105389390	58245	118149129	0,2,0	112122135	0,0,0	204	149	1	1	1.0,0.982,1.0	1.0,1.0,1.0	-0.006
58246	ENSG00000143373.18	ZNF687	chr1	+	151285205	151286074	151281617	151282079	151286274	151288406	58246	153171128	7,10,4	128113166	9,4,2	1018	149	0.497583	1	0.762,0.715,0.824	0.675,0.805,0.924	-0.034
58247	ENSG00000143373.18	ZNF687	chr1	+	151285205	151286074	151282311	151282395	151286274	151288406	58247	155181139	107,146,92	130128176	102,97,85	1018	149	0.492972	1	0.175,0.154,0.181	0.157,0.162,0.233	-0.014
58248	ENSG00000143373.18	ZNF687	chr1	+	151286274	151288406	151282287	151282395	151289094	151289271	58248	346741683265	1,0,0	324229793306	0,0,0	2281	149	1	1	0.996,1.0,1.0	1.0,1.0,1.0	-0.001
58249	ENSG00000143373.18	ZNF687	chr1	+	151288527	151288706	151286274	151288406	151289094	151289271	58249	488522431	0,0,1	536453579	0,0,0	328	149	1	1	1.0,1.0,0.995	1.0,1.0,1.0	-0.002
58250	ENSG00000143373.18	ZNF687	chr1	+	151288527	151288706	151286274	151288406	151289377	151289540	58250	308335265	1,1,2	308295347	2,0,1	328	149	1	1	0.993,0.993,0.984	0.986,1.0,0.994	-0.003
58251	ENSG00000143373.18	ZNF687	chr1	+	151288527	151288706	151286274	151288406	151289677	151290007	58251	301329265	0,1,0	305292341	0,0,0	328	149	1	1	1.0,0.993,1.0	1.0,1.0,1.0	-0.002
58252	ENSG00000143373.18	ZNF687	chr1	+	151289094	151289271	151286274	151288406	151289377	151289540	58252	333390276	1,1,2	355282325	2,0,1	326	149	1	1	0.993,0.994,0.984	0.988,1.0,0.993	-0.003
58253	ENSG00000143373.18	ZNF687	chr1	+	151289094	151289271	151288527	151288706	151289377	151289540	58253	520583441	7,6,0	586443563	3,3,6	326	149	0.789302	1	0.971,0.978,1.0	0.989,0.985,0.977	-0.001
58254	ENSG00000143373.18	ZNF687	chr1	+	151289377	151289540	151286274	151288406	151289677	151290007	58254	371391284	0,1,0	360302341	0,0,0	312	149	1	1	1.0,0.995,1.0	1.0,1.0,1.0	-0.002
58256	ENSG00000143373.18	ZNF687	chr1	+	151290121	151290234	151289677	151290007	151290431	151290573	58256	426515446	0,0,0	461444448	0,0,1	262	149	1	1	1.0,1.0,1.0	1.0,1.0,0.996	0.001
58258	ENSG00000171121.16	KCNMB3	chr3	-	179250742	179250934	179244494	179244693	179258947	179259208	58258	54,69,36	0,0,1	35,48,65	0,0,0	341	149	1	1	1.0,1.0,0.94	1.0,1.0,1.0	-0.02
58259	ENSG00000082641.16	NFE2L1	chr17	+	48051116	48051628	48050606	48050819	48056385	48056598	58259	527262055288	0,0,0	559549655407	0,0,1	661	149	1	1	1.0,1.0,1.0	1.0,1.0,0.999	0
58262	ENSG00000082641.16	NFE2L1	chr17	+	48056385	48056598	48050606	48051628	48057343	48057502	58262	266032802665	0,8,0	300926922791	6,0,0	362	149	1	1	1.0,0.994,1.0	0.995,1.0,1.0	0
58263	ENSG00000082641.16	NFE2L1	chr17	+	48056418	48056598	48050606	48051628	48057343	48057502	58263	138918051402	0,8,0	163813951407	6,0,0	329	149	1	1	1.0,0.99,1.0	0.992,1.0,1.0	-0.001
58264	ENSG00000082641.16	NFE2L1	chr17	+	48057031	48057121	48056385	48056598	48057343	48057502	58264	102412241034	9331158935	11299901066	1162959938	239	149	0.659778	1	0.406,0.397,0.408	0.377,0.392,0.415	0.009
58267	ENSG00000168491.10	CCDC110	chr4	-	185460893	185460953	185459873	185460238	185461048	185461159	58267	2,0,0	0,0,1	0,0,0	2,1,0	209	149	1	1	1.0,NA,0.0	0.0,0.0,NA	0.5
58269	ENSG00000168491.10	CCDC110	chr4	-	185462993	185463049	185462642	185462708	185470944	185471049	58269	3,0,0	0,0,1	0,2,0	0,0,0	205	149	1	1	1.0,NA,0.0	NA,1.0,NA	-0.5
58271	ENSG00000138381.10	ASNSD1	chr2	+	189663900	189663954	189661384	189661610	189665375	189665451	58271	571768581	2,1,0	899720817	3,3,2	203	149	1	1	0.995,0.998,1.0	0.995,0.994,0.997	0.002
58272	ENSG00000286165.1	AC012488.3	chr2	+	189665375	189665451	189663900	189663954	189667763	189667881	58272	176224166	0,1,1	274227215	0,5,0	225	149	1	1	1.0,0.993,0.991	1.0,0.968,1.0	0.005
58273	ENSG00000286165.1	AC012488.3	chr2	+	189667195	189667596	189665375	189665451	189667763	189667881	58273	209824232121	0,2,1	313228832700	0,0,1	550	149	1	1	1.0,0.997,0.998	1.0,1.0,0.999	-0.001
58274	ENSG00000243335.10	KCTD7	chr7	+	66633274	66633444	66628880	66629208	66638252	66638391	58274	234340219	0,1,1	189158195	1,0,0	319	149	1	1	1.0,0.994,0.99	0.989,1.0,1.0	-0.002
58275	ENSG00000243335.10	KCTD7	chr7	+	66639127	66639228	66638855	66638929	66639960	66643026	58275	2,3,4	0,2,0	2,2,7	0,0,0	250	149	0.743098	1	1.0,0.472,1.0	1.0,1.0,1.0	-0.176
58276	ENSG00000243335.10	KCTD7	chr7	+	66639127	66639228	66638855	66638929	66643534	66643611	58276	0,1,0	8,12,3	3,1,0	2,4,2	250	149	0.261009	1	0.0,0.047,0.0	0.472,0.13,0.0	-0.185
58277	ENSG00000127527.14	EPS15L1	chr19	-	16361778	16361984	16355238	16355851	16377121	16377254	58277	161201204	20,10,7	257177202	18,17,9	355	149	0.820137	1	0.772,0.894,0.924	0.857,0.814,0.904	0.005
58278	ENSG00000127527.14	EPS15L1	chr19	-	16361778	16361984	16355238	16355851	16385128	16385211	58278	170202187	96,78,79	239179185	81,92,96	355	149	0.955952	1	0.426,0.521,0.498	0.553,0.45,0.447	-0.002
58279	ENSG00000127527.14	EPS15L1	chr19	-	16361778	16361984	16355238	16355851	16392303	16392440	58279	94119110	9,4,7	129,97,106	5,5,2	355	149	0.124251	1	0.814,0.926,0.868	0.915,0.891,0.957	-0.052
58280	ENSG00000127527.14	EPS15L1	chr19	-	16377121	16377254	16355246	16355851	16385128	16385211	58280	94,78,69	96,78,79	109,79,79	81,92,96	282	149	0.821845	1	0.341,0.346,0.316	0.416,0.312,0.303	-0.009
58281	ENSG00000127527.14	EPS15L1	chr19	-	16377121	16377254	16355246	16355851	16392303	16392440	58281	21,14,8	9,4,7	28,20,17	5,5,2	282	149	0.0302334	0.489933	0.552,0.649,0.377	0.747,0.679,0.818	-0.222
58282	ENSG00000127527.14	EPS15L1	chr19	-	16377121	16377254	16361578	16361984	16385128	16385211	58282	143147155	78,83,81	221139166	113,82,80	282	149	0.786109	1	0.492,0.483,0.503	0.508,0.472,0.523	-0.008
58283	ENSG00000127527.14	EPS15L1	chr19	-	16377121	16377254	16361578	16361984	16392303	16392440	58283	70,83,94	1,0,4	140,80,104	3,0,0	282	149	0.541543	1	0.974,1.0,0.925	0.961,1.0,1.0	-0.021
58284	ENSG00000127527.14	EPS15L1	chr19	-	16385128	16385211	16355238	16355851	16386170	16386231	58284	248236240	0,0,0	310253265	2,2,0	232	149	1	1	1.0,1.0,1.0	0.99,0.988,1.0	0.007
58285	ENSG00000127527.14	EPS15L1	chr19	-	16386170	16386231	16355238	16355851	16392303	16392440	58285	118157116	9,4,7	183136128	5,5,2	210	149	0.064565	0.757565	0.903,0.965,0.922	0.963,0.951,0.978	-0.034
58286	ENSG00000127527.14	EPS15L1	chr19	-	16395343	16395467	16393950	16394001	16402314	16402485	58286	196297190	0,0,1	271284226	0,0,0	273	149	1	1	1.0,1.0,0.99	1.0,1.0,1.0	-0.003
58287	ENSG00000127527.14	EPS15L1	chr19	-	16395343	16395467	16393950	16394001	16402320	16402485	58287	443558394	10,8,7	561540452	12,7,8	273	149	0.963936	1	0.96,0.974,0.968	0.962,0.977,0.969	-0.002
58288	ENSG00000127527.14	EPS15L1	chr19	-	16404587	16404749	16403732	16403930	16413772	16413845	58288	764928817	0,0,2	10751039889	0,0,0	311	149	1	1	1.0,1.0,0.995	1.0,1.0,1.0	-0.002
58289	ENSG00000127527.14	EPS15L1	chr19	-	16417947	16418104	16417438	16417637	16421318	16421433	58289	662803693	1,0,0	877807753	2,0,0	306	149	1	1	0.997,1.0,1.0	0.995,1.0,1.0	0.001
58290	ENSG00000127527.14	EPS15L1	chr19	-	16425082	16425316	16421318	16421476	16428701	16428761	58290	8731071893	0,0,0	1046874938	0,0,1	383	149	1	1	1.0,1.0,1.0	1.0,1.0,0.997	0.001
58291	ENSG00000127527.14	EPS15L1	chr19	-	16434364	16434490	16428701	16428761	16436936	16436999	58291	552562495	0,0,0	737568553	0,1,0	275	149	1	1	1.0,1.0,1.0	1.0,0.997,1.0	0.001
58292	ENSG00000127527.14	EPS15L1	chr19	-	16436936	16436999	16434364	16434490	16437769	16437865	58292	379393350	0,2,0	475414389	0,0,0	212	149	1	1	1.0,0.993,1.0	1.0,1.0,1.0	-0.002
58293	ENSG00000127527.14	EPS15L1	chr19	-	16436936	16436999	16434364	16434490	16440861	16440909	58293	139158119	5,0,0	171125152	2,0,3	212	149	0.781588	1	0.951,1.0,1.0	0.984,1.0,0.973	-0.002
58294	ENSG00000127527.14	EPS15L1	chr19	-	16436936	16437064	16434364	16434490	16437769	16437865	58294	138158121	0,2,0	172123151	0,0,0	277	149	1	1	1.0,0.977,1.0	1.0,1.0,1.0	-0.008
58295	ENSG00000127527.14	EPS15L1	chr19	-	16437769	16437865	16434364	16434490	16440861	16440909	58295	154218179	5,0,0	232214233	2,0,3	245	149	0.923999	1	0.949,1.0,1.0	0.986,1.0,0.979	-0.005
58296	ENSG00000127527.14	EPS15L1	chr19	-	16437769	16437865	16434364	16434490	16441891	16441981	58296	1,2,0	0,0,0	0,1,1	0,1,0	245	149	1	1	1.0,1.0,NA	NA,0.378,1.0	0.311
58297	ENSG00000127527.14	EPS15L1	chr19	-	16437769	16437865	16436595	16436999	16440861	16440909	58297	388458417	1,0,0	535495474	0,3,1	245	149	1	1	0.996,1.0,1.0	1.0,0.99,0.997	0.003
58298	ENSG00000127527.14	EPS15L1	chr19	-	16440861	16440909	16434364	16434490	16441891	16441981	58298	58,56,60	0,0,0	65,53,73	0,1,0	197	149	1	1	1.0,1.0,1.0	1.0,0.976,1.0	0.008
58299	ENSG00000127527.14	EPS15L1	chr19	-	16440861	16440909	16437769	16437865	16441891	16441981	58299	234299267	1,0,0	337301341	0,0,0	197	149	1	1	0.994,1.0,1.0	1.0,1.0,1.0	-0.002
58300	ENSG00000127527.14	EPS15L1	chr19	-	16440884	16440909	16437769	16437865	16441891	16441981	58300	18,28,38	1,0,0	28,39,41	0,0,0	174	149	1	1	0.939,1.0,1.0	1.0,1.0,1.0	-0.02
58302	ENSG00000141086.18	CTRL	chr16	-	67930680	67930743	67930407	67930588	67930919	67930999	58302	0,0,0	0,0,3	0,2,0	4,2,0	212	149	1	1	NA,NA,0.0	0.0,0.413,NA	-0.206
58303	ENSG00000141086.18	CTRL	chr16	-	67930725	67930807	67930407	67930588	67930919	67930999	58303	69,76,83	0,0,3	113123112	4,2,0	231	149	0.508889	1	1.0,1.0,0.947	0.948,0.975,1.0	0.008
58304	ENSG00000141086.18	CTRL	chr16	-	67931097	67931201	67930919	67930999	67931800	67931862	58304	6,14,15	0,0,0	20,25,27	3,0,0	253	149	0.766592	1	1.0,1.0,1.0	0.797,1.0,1.0	0.068
58305	ENSG00000117360.13	PRPF3	chr1	+	150325750	150325881	150324894	150325087	150328319	150328466	58305	9131131878	0,0,0	11059381024	0,0,2	280	149	1	1	1.0,1.0,1.0	1.0,1.0,0.996	0.001
58306	ENSG00000117360.13	PRPF3	chr1	+	150327556	150327652	150325750	150325881	150328319	150328466	58306	109132112	472607449	111,98,102	586494531	245	149	0.124656	1	0.123,0.117,0.132	0.103,0.108,0.105	0.019
58307	ENSG00000117360.13	PRPF3	chr1	+	150328319	150328466	150325750	150325881	150332683	150332767	58307	9751240898	1,7,3	11309721104	4,3,0	296	149	1	1	0.998,0.989,0.993	0.993,0.994,1.0	-0.002
58308	ENSG00000117360.13	PRPF3	chr1	+	150328319	150328466	150325750	150325881	150334934	150335030	58308	499628472	0,0,0	606517553	0,1,0	296	149	1	1	1.0,1.0,1.0	1.0,0.996,1.0	0.001
58309	ENSG00000117360.13	PRPF3	chr1	+	150332683	150332767	150327774	150328466	150332978	150333199	58309	8451094799	0,0,0	941778952	0,1,0	233	149	1	1	1.0,1.0,1.0	1.0,0.998,1.0	0.001
58310	ENSG00000117360.13	PRPF3	chr1	+	150332978	150333199	150327774	150328466	150334934	150334979	58310	11891317988	0,0,0	127210851157	1,0,0	370	149	1	1	1.0,1.0,1.0	0.998,1.0,1.0	0.001
58311	ENSG00000117360.13	PRPF3	chr1	+	150334934	150335241	150332978	150333199	150338159	150338326	58311	227426372036	0,0,0	261022352297	0,1,0	456	149	1	1	1.0,1.0,1.0	1.0,0.999,1.0	0
58312	ENSG00000117360.13	PRPF3	chr1	+	150334934	150335241	150332978	150333199	150340397	150340477	58312	170619511559	0,0,0	185816301702	0,1,0	456	149	1	1	1.0,1.0,1.0	1.0,0.998,1.0	0.001
58313	ENSG00000117360.13	PRPF3	chr1	+	150338159	150338326	150332978	150333199	150340397	150340477	58313	8471001824	0,0,0	1051923935	0,1,0	316	149	1	1	1.0,1.0,1.0	1.0,0.998,1.0	0.001
58314	ENSG00000117360.13	PRPF3	chr1	+	150338159	150338326	150334934	150335241	150340397	150340477	58314	141916911308	4,4,7	180715331534	4,6,4	316	149	1	1	0.994,0.995,0.989	0.995,0.992,0.995	-0.001
58315	ENSG00000117360.13	PRPF3	chr1	+	150340397	150340477	150338159	150338326	150343308	150343452	58315	109112721019	0,2,1	135011411236	1,1,3	229	149	1	1	1.0,0.998,0.998	0.999,0.999,0.996	0.001
58316	ENSG00000117360.13	PRPF3	chr1	+	150340397	150340477	150338159	150338326	150349156	150349218	58316	426495409	0,0,0	537454477	0,1,0	229	149	1	1	1.0,1.0,1.0	1.0,0.997,1.0	0.001
58317	ENSG00000117360.13	PRPF3	chr1	+	150343308	150343452	150340397	150340477	150344161	150344261	58317	151018571443	0,1,2	176816461755	0,2,1	293	149	1	1	1.0,0.999,0.997	1.0,0.998,0.999	0
58318	ENSG00000117360.13	PRPF3	chr1	+	150346017	150346136	150344375	150344547	150346407	150346491	58318	133617771314	5,11,7	177315561556	5,16,5	268	149	0.843781	1	0.993,0.989,0.991	0.995,0.982,0.994	0.001
58319	ENSG00000117360.13	PRPF3	chr1	+	150346017	150346136	150344375	150344547	150349156	150349218	58319	662875648	2,1,2	855804734	1,1,8	268	149	1	1	0.995,0.998,0.994	0.998,0.998,0.981	0.003
58320	ENSG00000117360.13	PRPF3	chr1	+	150346407	150346491	150344375	150344547	150349156	150349218	58320	433541404	2,1,2	555533520	1,1,8	233	149	0.911272	1	0.993,0.997,0.992	0.997,0.997,0.977	0.004
58321	ENSG00000117360.13	PRPF3	chr1	+	150346407	150346491	150346017	150346136	150349156	150349218	58321	112314701088	1,4,3	149112891390	1,3,2	233	149	1	1	0.999,0.996,0.996	0.999,0.996,0.998	-0.001
58322	ENSG00000117360.13	PRPF3	chr1	+	150349156	150349218	150325750	150325881	150352832	150353195	58322	344417362	0,1,0	424400385	0,0,0	211	149	1	1	1.0,0.997,1.0	1.0,1.0,1.0	-0.001
58323	ENSG00000117360.13	PRPF3	chr1	+	150349156	150349218	150338159	150338326	150352832	150353195	58323	343417362	0,0,1	424400384	1,0,0	211	149	1	1	1.0,1.0,0.996	0.997,1.0,1.0	0
58325	ENSG00000170266.16	GLB1	chr3	-	33016708	33016840	33014055	33014310	33018447	33018561	58325	152218311448	4,1,0	179415481629	1,0,0	281	149	1	1	0.995,0.999,1.0	0.999,1.0,1.0	-0.002
58326	ENSG00000170266.16	GLB1	chr3	-	33021565	33021655	33018447	33018561	33024250	33024325	58326	10401068872	3,1,5	114210271040	0,2,2	239	149	1	1	0.995,0.999,0.991	1.0,0.997,0.997	-0.003
58327	ENSG00000170266.16	GLB1	chr3	-	33024250	33024325	33018447	33018561	33046119	33046232	58327	417475412	0,2,0	474469406	0,0,1	224	149	1	1	1.0,0.994,1.0	1.0,1.0,0.996	-0.001
58328	ENSG00000170266.16	GLB1	chr3	-	33030698	33030811	33024250	33024325	33034352	33034503	58328	4,1,1	1,1,0	7,5,4	0,0,0	262	149	1	1	0.695,0.363,1.0	1.0,1.0,1.0	-0.314
58329	ENSG00000170266.16	GLB1	chr3	-	33030698	33030811	33024250	33024325	33037914	33038019	58329	5,0,4	0,1,0	4,2,2	0,1,1	262	149	1	1	1.0,0.0,1.0	1.0,0.532,0.532	-0.021
58330	ENSG00000170266.16	GLB1	chr3	-	33030698	33030811	33024250	33024325	33046119	33046232	58330	7,0,3	727739658	5,2,3	800720708	262	149	1	1	0.005,0.0,0.003	0.004,0.002,0.002	0
58331	ENSG00000170266.16	GLB1	chr3	-	33030698	33030811	33030141	33030196	33034352	33034503	58331	1,3,2	0,0,0	4,3,4	0,1,0	262	149	1	1	1.0,1.0,1.0	1.0,0.63,1.0	0.123
58332	ENSG00000170266.16	GLB1	chr3	-	33030698	33030811	33030141	33030196	33046119	33046232	58332	5,2,4	2,0,0	7,0,3	0,1,0	262	149	1	1	0.587,1.0,1.0	1.0,0.0,1.0	0.196
58333	ENSG00000170266.16	GLB1	chr3	-	33051757	33051798	33046119	33046232	33053490	33053549	58333	181239159	0,3,0	218170195	0,2,0	190	149	1	1	1.0,0.984,1.0	1.0,0.985,1.0	0
58334	ENSG00000170266.16	GLB1	chr3	-	33051882	33052004	33051757	33051798	33053490	33053549	58334	144216791432	0,0,0	160013921416	0,3,0	271	149	1	1	1.0,1.0,1.0	1.0,0.996,1.0	0.001
58335	ENSG00000170266.16	GLB1	chr3	-	33052664	33052791	33051882	33052004	33053490	33053549	58335	0,3,0	763938792	0,0,0	879764785	276	149	1	1	0.0,0.002,0.0	0.0,0.0,0.0	0.001
58336	ENSG00000170266.16	GLB1	chr3	-	33053490	33053549	33046119	33046232	33058088	33058269	58336	322372285	0,0,0	315303336	0,0,1	208	149	1	1	1.0,1.0,1.0	1.0,1.0,0.996	0.001
58337	ENSG00000170266.16	GLB1	chr3	-	33053490	33053549	33046119	33046232	33065462	33065557	58337	4,2,2	3,0,0	3,0,3	0,0,0	208	149	1	1	0.489,1.0,1.0	1.0,NA,1.0	-0.17
58338	ENSG00000170266.16	GLB1	chr3	-	33053490	33053549	33046119	33046232	33097010	33097118	58338	0,2,0	1,0,0	2,0,0	3,0,0	208	149	1	1	0.0,1.0,NA	0.323,NA,NA	0.177
58339	ENSG00000170266.16	GLB1	chr3	-	33058088	33058269	33046119	33046232	33065462	33065557	58339	9381073920	3,0,0	944982931	0,0,0	330	149	1	1	0.993,1.0,1.0	1.0,1.0,1.0	-0.002
58340	ENSG00000170266.16	GLB1	chr3	-	33058088	33058269	33046119	33046232	33097010	33097121	58340	209278224	1,0,0	283263235	3,0,0	330	149	1	1	0.99,1.0,1.0	0.977,1.0,1.0	0.004
58341	ENSG00000170266.16	GLB1	chr3	-	33058088	33058269	33053490	33053549	33065462	33065557	58341	172920351707	6,1,4	176517471741	3,1,3	330	149	1	1	0.992,0.999,0.995	0.996,0.999,0.996	-0.002
58342	ENSG00000170266.16	GLB1	chr3	-	33058088	33058269	33053490	33053549	33068229	33068290	58342	99812391011	1,2,10	110210271045	7,7,2	330	149	1	1	0.998,0.996,0.979	0.986,0.985,0.996	0.002
58343	ENSG00000170266.16	GLB1	chr3	-	33058088	33058269	33053490	33053549	33097010	33097121	58343	100012401011	0,0,0	110410281045	2,0,0	330	149	1	1	1.0,1.0,1.0	0.996,1.0,1.0	0.001
58344	ENSG00000170266.16	GLB1	chr3	-	33065462	33065557	33046119	33046232	33072543	33072713	58344	7,3,4	0,0,0	4,7,3	2,0,0	244	149	0.860435	1	1.0,1.0,1.0	0.55,1.0,1.0	0.15
58345	ENSG00000170266.16	GLB1	chr3	-	33065462	33065557	33046119	33046232	33097010	33097146	58345	0,0,4	1,0,0	1,0,2	3,0,0	244	149	1	1	0.0,NA,1.0	0.169,NA,1.0	-0.085
58346	ENSG00000170266.16	GLB1	chr3	-	33065462	33065557	33053490	33053549	33068229	33068290	58346	553618519	1,2,10	519484526	7,7,2	244	149	0.417385	1	0.997,0.995,0.969	0.978,0.977,0.994	0.004
58347	ENSG00000170266.16	GLB1	chr3	-	33065462	33065557	33053490	33053549	33097010	33097146	58347	2,1,6	0,0,0	1,1,2	2,0,0	244	149	0.476334	1	1.0,1.0,1.0	0.234,1.0,1.0	0.255
58348	ENSG00000170266.16	GLB1	chr3	-	33065462	33065557	33058086	33058269	33068229	33068290	58348	125413781165	0,0,0	115311701196	0,2,0	244	149	1	1	1.0,1.0,1.0	1.0,0.997,1.0	0.001
58349	ENSG00000170266.16	GLB1	chr3	-	33065462	33065557	33058086	33058269	33097010	33097146	58349	563579521	2,1,0	484592564	2,3,0	244	149	1	1	0.994,0.997,1.0	0.993,0.992,1.0	0.002
58350	ENSG00000170266.16	GLB1	chr3	-	33072543	33072713	33046119	33046232	33097010	33097043	58350	121315601273	1,0,0	123311491157	3,0,0	319	149	1	1	0.998,1.0,1.0	0.995,1.0,1.0	0.001
58351	ENSG00000170266.16	GLB1	chr3	-	33072543	33072713	33065462	33065557	33097010	33097043	58351	122315631276	0,0,5	123511571162	1,0,1	319	149	1	1	1.0,1.0,0.992	0.998,1.0,0.998	-0.001
58352	ENSG00000170266.16	GLB1	chr3	-	33072543	33072713	33068818	33068970	33096718	33096835	58352	127015561205	4,1,0	138011151137	1,0,2	319	149	1	1	0.993,0.999,1.0	0.998,1.0,0.996	-0.001
58353	ENSG00000170266.16	GLB1	chr3	-	33072543	33072713	33068818	33068970	33097010	33097043	58353	222628012208	9,0,4	231219872056	0,0,9	319	149	1	1	0.991,1.0,0.996	1.0,1.0,0.991	-0.001
58354	ENSG00000170266.16	GLB1	chr3	-	33077093	33077237	33072543	33072713	33096718	33096792	58354	15,21,16	53,65,51	24,6,10	63,63,40	293	149	0.300218	1	0.126,0.141,0.138	0.162,0.046,0.113	0.028
58355	ENSG00000170266.16	GLB1	chr3	-	33077093	33077237	33072543	33072713	33097010	33097202	58355	25,43,29	101313101054	50,18,16	999935959	293	149	0.949362	1	0.012,0.016,0.014	0.025,0.01,0.008	0
58358	ENSG00000198952.8	SMG5	chr1	-	156250857	156250996	156249223	156250670	156251402	156251477	58358	203624692110	0,0,1	206019431972	2,2,0	288	149	1	1	1.0,1.0,0.999	0.998,0.998,1.0	0.001
58359	ENSG00000198952.8	SMG5	chr1	-	156251402	156251477	156250857	156250996	156252413	156252504	58359	124014151150	5,1,2	129210901211	1,5,2	224	149	1	1	0.994,0.999,0.997	0.999,0.993,0.998	0
58360	ENSG00000198952.8	SMG5	chr1	-	156259004	156259163	156253448	156253508	156260450	156260626	58360	216827272280	25,21,25	239119372132	13,43,33	308	149	0.0650283	0.761023	0.977,0.984,0.978	0.989,0.956,0.969	0.008
58361	ENSG00000198952.8	SMG5	chr1	-	156265780	156266380	156263394	156263570	156267469	156267678	58361	452757844635	4,1,1	416240544451	2,1,0	749	149	1	1	0.996,0.999,0.999	0.998,0.999,1.0	-0.001
58362	ENSG00000198952.8	SMG5	chr1	-	156266506	156266678	156266136	156266380	156267469	156267588	58362	724906655	38,14,22	710613651	29,23,39	321	149	0.0501979	0.656477	0.898,0.968,0.933	0.919,0.925,0.886	0.023
58363	ENSG00000198952.8	SMG5	chr1	-	156266540	156266678	156265780	156266380	156267469	156267678	58363	143218371313	38,14,22	145912421370	29,23,39	287	149	0.0725826	0.806704	0.951,0.986,0.969	0.963,0.966,0.948	0.01
58364	ENSG00000198952.8	SMG5	chr1	-	156268114	156268183	156267469	156267678	156268289	156268415	58364	10541337993	0,0,0	1099921969	0,0,1	218	149	1	1	1.0,1.0,1.0	1.0,1.0,0.998	0.001
58365	ENSG00000198952.8	SMG5	chr1	-	156272319	156272398	156268289	156268415	156273360	156273450	58365	107513691017	14,8,7	1072923978	22,16,14	228	149	0.00201699	0.095778	0.98,0.991,0.99	0.97,0.974,0.979	0.013
58366	ENSG00000198952.8	SMG5	chr1	-	156273360	156273450	156268289	156268415	156274596	156274686	58366	510649450	0,0,1	488469515	3,0,0	239	149	1	1	1.0,1.0,0.996	0.99,1.0,1.0	0.002
58367	ENSG00000198952.8	SMG5	chr1	-	156273360	156273450	156272319	156272398	156277084	156277241	58367	497635435	0,0,1	479372420	0,0,0	239	149	1	1	1.0,1.0,0.996	1.0,1.0,1.0	-0.001
58368	ENSG00000198952.8	SMG5	chr1	-	156274596	156274686	156273360	156273450	156277084	156277241	58368	115412891020	0,0,2	10619521078	2,1,1	239	149	1	1	1.0,1.0,0.997	0.997,0.998,0.999	0.001
58369	ENSG00000198952.8	SMG5	chr1	-	156277084	156277241	156274596	156274686	156277924	156278048	58369	149118431388	0,0,0	135812351445	0,2,0	306	149	1	1	1.0,1.0,1.0	1.0,0.997,1.0	0.001
58370	ENSG00000198952.8	SMG5	chr1	-	156278935	156279034	156277924	156278048	156282606	156282825	58370	107514101177	0,4,3	11108731122	3,2,7	248	149	1	1	1.0,0.995,0.996	0.996,0.996,0.99	0.003
58371	ENSG00000118960.13	HS1BP3	chr2	-	20640972	20641180	20634715	20638652	20645339	20645505	58371	246244214	0,0,0	115165175	4,0,1	357	149	0.533832	1	1.0,1.0,1.0	0.923,1.0,0.986	0.03
58372	ENSG00000118960.13	HS1BP3	chr2	-	20645339	20645505	20640024	20641180	20651031	20651078	58372	140168145	4,1,3	133143124	0,0,0	315	149	0.115782	1	0.943,0.988,0.958	1.0,1.0,1.0	-0.037
58373	ENSG00000196367.14	TRRAP	chr7	+	98881974	98882024	98881089	98881250	98890334	98890399	58373	109207159	0,0,0	114127169	0,1,0	199	149	1	1	1.0,1.0,1.0	1.0,0.99,1.0	0.003
58374	ENSG00000196367.14	TRRAP	chr7	+	98890334	98890445	98881974	98882024	98892423	98892528	58374	149268172	4,3,5	144140167	0,1,4	260	149	0.0976794	0.958233	0.955,0.981,0.952	1.0,0.988,0.96	-0.02
58375	ENSG00000196367.14	TRRAP	chr7	+	98895763	98895820	98893797	98893881	98897740	98897866	58375	118229103	0,0,0	132117118	0,2,0	206	149	1	1	1.0,1.0,1.0	1.0,0.977,1.0	0.008
58376	ENSG00000196367.14	TRRAP	chr7	+	98903378	98903517	98900623	98900720	98906176	98906255	58376	219267200	0,0,0	222174220	1,0,0	288	149	1	1	1.0,1.0,1.0	0.991,1.0,1.0	0.003
58377	ENSG00000196367.14	TRRAP	chr7	+	98908727	98908962	98906176	98906255	98910055	98910419	58377	381457372	0,4,0	299287350	1,0,0	384	149	1	1	1.0,0.978,1.0	0.991,1.0,1.0	-0.004
58378	ENSG00000196367.14	TRRAP	chr7	+	98915722	98915888	98912021	98912213	98921752	98921953	58378	91167111	0,0,0	127100133	0,0,2	315	149	1	1	1.0,1.0,1.0	1.0,1.0,0.969	0.01
58379	ENSG00000196367.14	TRRAP	chr7	+	98917422	98917679	98915722	98915888	98921752	98921953	58379	461595467	0,0,0	398320395	0,0,2	406	149	1	1	1.0,1.0,1.0	1.0,1.0,0.986	0.005
58380	ENSG00000196367.14	TRRAP	chr7	+	98921752	98921953	98917422	98917679	98925111	98925263	58380	436564434	0,2,0	392318350	0,0,0	350	149	1	1	1.0,0.992,1.0	1.0,1.0,1.0	-0.003
58381	ENSG00000196367.14	TRRAP	chr7	+	98929988	98930206	98927166	98927366	98930632	98930830	58381	399584452	0,10,2	362312428	0,1,0	367	149	0.257997	1	1.0,0.96,0.989	1.0,0.992,1.0	-0.014
58382	ENSG00000196367.14	TRRAP	chr7	+	98942948	98943017	98937649	98937820	98948220	98948340	58382	285372282	0,2,1	336238327	0,0,0	218	149	1	1	1.0,0.992,0.995	1.0,1.0,1.0	-0.004
58383	ENSG00000196367.14	TRRAP	chr7	+	98945746	98945800	98942948	98943017	98948220	98948340	58383	12,29,29	191245176	23,23,20	207158210	203	149	0.887709	1	0.044,0.08,0.108	0.075,0.097,0.065	-0.002
58385	ENSG00000196367.14	TRRAP	chr7	+	98950875	98951004	98950063	98950262	98953166	98953433	58385	378523367	2,0,0	386391369	0,0,0	278	149	1	1	0.99,1.0,1.0	1.0,1.0,1.0	-0.003
58386	ENSG00000196367.14	TRRAP	chr7	+	98957980	98958091	98956398	98956533	98959343	98959490	58386	467578402	0,0,0	468415466	0,2,3	260	149	1	1	1.0,1.0,1.0	1.0,0.992,0.989	0.006
58387	ENSG00000196367.14	TRRAP	chr7	+	98961260	98961474	98959343	98959490	98962301	98962427	58387	686906809	7,1,1	760660730	1,0,1	363	149	1	1	0.976,0.997,0.997	0.997,1.0,0.997	-0.008
58388	ENSG00000196367.14	TRRAP	chr7	+	98962301	98962427	98961260	98961474	98964628	98964775	58388	527656560	1,0,0	542524520	0,0,2	275	149	1	1	0.997,1.0,1.0	1.0,1.0,0.993	0.001
58389	ENSG00000196367.14	TRRAP	chr7	+	98981768	98981960	98978768	98978904	98983263	98983459	58389	101814511048	0,1,0	117510361251	2,0,1	341	149	1	1	1.0,0.998,1.0	0.996,1.0,0.998	0.001
58390	ENSG00000196367.14	TRRAP	chr7	+	98990454	98990619	98988764	98988966	98992136	98992227	58390	112513131077	0,0,0	129911791116	0,2,3	314	149	1	1	1.0,1.0,1.0	1.0,0.996,0.994	0.003
58391	ENSG00000196367.14	TRRAP	chr7	+	98993537	98993737	98992136	98992227	98994586	98994848	58391	9981143815	0,0,0	10911039985	4,0,1	349	149	1	1	1.0,1.0,1.0	0.991,1.0,0.998	0.004
58392	ENSG00000196367.14	TRRAP	chr7	+	98993591	98993737	98992136	98992227	98994586	98994848	58392	526580451	0,0,0	617549526	4,0,1	295	149	1	1	1.0,1.0,1.0	0.987,1.0,0.996	0.006
58393	ENSG00000196367.14	TRRAP	chr7	+	98994586	98994848	98992136	98992227	99004189	99004415	58393	8831037790	0,0,2	1077933908	0,4,1	411	149	1	1	1.0,1.0,0.993	1.0,0.988,0.997	0.003
58394	ENSG00000196367.14	TRRAP	chr7	+	99008376	99008561	99005130	99005348	99011051	99011255	58394	104713421027	0,0,1	130512611174	0,0,3	334	149	1	1	1.0,1.0,0.998	1.0,1.0,0.994	0.001
58396	ENSG00000196367.14	TRRAP	chr7	+	99030884	99031000	99014617	99014955	99031344	99031465	58396	12,15,19	0,0,0	19,7,25	1,0,0	265	149	1	1	1.0,1.0,1.0	0.914,1.0,1.0	0.029
58397	ENSG00000196367.14	TRRAP	chr7	+	99030884	99031000	99030594	99030764	99031344	99031465	58397	22,23,28	0,0,1	26,13,34	0,1,1	265	149	1	1	1.0,1.0,0.94	1.0,0.88,0.95	0.037
58398	ENSG00000196367.14	TRRAP	chr7	+	99031344	99031465	99012070	99014955	99047654	99048240	58398	0,1,0	0,0,8	3,0,0	0,0,0	270	149	1	1	NA,1.0,0.0	1.0,NA,NA	-0.5
58399	ENSG00000196367.14	TRRAP	chr7	+	99031344	99031465	99030594	99030764	99032893	99033039	58399	6,12,16	0,1,0	15,16,16	0,0,0	270	149	1	1	1.0,0.869,1.0	1.0,1.0,1.0	-0.044
58400	ENSG00000196367.14	TRRAP	chr7	+	99032893	99033039	99031344	99031465	99047654	99050831	58400	10,26,20	0,1,0	26,26,26	0,0,0	295	149	1	1	1.0,0.929,1.0	1.0,1.0,1.0	-0.024
58401	ENSG00000196367.14	TRRAP	chr7	+	99045541	99045792	99032893	99033039	99047654	99048240	58401	24,13,8	4,11,3	16,13,26	8,11,8	400	149	0.626469	1	0.691,0.306,0.498	0.427,0.306,0.548	0.071
58402	ENSG00000140525.19	FANCI	chr15	+	89245194	89245311	89243989	89244044	89245606	89245708	58402	8,6,4	1,1,1	10,3,16	3,1,0	266	149	0.311508	1	0.818,0.771,0.691	0.651,0.627,1.0	0.001
58403	ENSG00000140525.19	FANCI	chr15	+	89245194	89245311	89243989	89244044	89245755	89245839	58403	13,14,9	6,2,1	11,15,20	1,4,5	266	149	0.903377	1	0.548,0.797,0.834	0.86,0.677,0.691	-0.016
58404	ENSG00000140525.19	FANCI	chr15	+	89245194	89245311	89243989	89244044	89247628	89247731	58404	30,33,33	35,46,33	39,29,44	33,31,28	266	149	0.102285	0.983932	0.324,0.287,0.359	0.398,0.344,0.468	-0.08
58405	ENSG00000140525.19	FANCI	chr15	+	89245194	89245311	89244003	89244033	89245606	89245708	58405	6,3,7	2,1,5	6,2,3	4,1,1	266	149	0.941032	1	0.627,0.627,0.44	0.457,0.528,0.627	0.027
58406	ENSG00000140525.19	FANCI	chr15	+	89245194	89245311	89244003	89244033	89245755	89245839	58406	15,10,12	3,5,0	7,12,10	0,4,0	266	149	0.444349	1	0.737,0.528,1.0	1.0,0.627,1.0	-0.121
58407	ENSG00000140525.19	FANCI	chr15	+	89245194	89245311	89244003	89244033	89247628	89247731	58407	29,29,35	92,109,79	36,28,32	103,82,87	266	149	0.75757	1	0.15,0.13,0.199	0.164,0.161,0.171	-0.006
58408	ENSG00000140525.19	FANCI	chr15	+	89245194	89245311	89244016	89244067	89245606	89245708	58408	8,19,15	4,3,13	6,5,15	7,8,5	266	149	0.249754	1	0.528,0.78,0.393	0.324,0.259,0.627	0.164
58409	ENSG00000140525.19	FANCI	chr15	+	89245194	89245311	89244016	89244067	89245755	89245839	58409	14,26,18	12,6,14	7,17,20	9,10,16	266	149	0.354084	1	0.395,0.708,0.419	0.303,0.488,0.412	0.106
58410	ENSG00000140525.19	FANCI	chr15	+	89245194	89245311	89244016	89244067	89247628	89247731	58410	31,48,45	132161130	37,31,44	98124119	266	149	0.510838	1	0.116,0.143,0.162	0.175,0.123,0.172	-0.016
58411	ENSG00000140525.19	FANCI	chr15	+	89245194	89245311	89244249	89244280	89245755	89245839	58411	7,8,11	0,0,0	7,11,6	0,3,0	266	149	0.581925	1	1.0,1.0,1.0	1.0,0.673,1.0	0.109
58412	ENSG00000140525.19	FANCI	chr15	+	89245194	89245311	89244249	89244280	89247628	89247731	58412	24,26,34	5,10,6	34,27,30	6,8,8	266	149	0.977006	1	0.729,0.593,0.76	0.76,0.654,0.677	-0.003
58413	ENSG00000140525.19	FANCI	chr15	+	89245606	89245708	89243982	89244044	89247628	89247731	58413	35,29,17	35,46,33	28,23,25	33,31,28	251	149	0.516894	1	0.372,0.272,0.234	0.335,0.306,0.346	-0.036
58414	ENSG00000140525.19	FANCI	chr15	+	89245606	89245708	89244003	89244033	89247628	89247731	58414	36,29,21	92,109,79	29,22,26	103,82,87	251	149	0.672076	1	0.189,0.136,0.136	0.143,0.137,0.151	0.01
58415	ENSG00000140525.19	FANCI	chr15	+	89245606	89245708	89244033	89244067	89247628	89247731	58415	38,31,29	132161130	32,30,30	98124119	251	149	0.413579	1	0.146,0.103,0.117	0.162,0.126,0.13	-0.017
58416	ENSG00000140525.19	FANCI	chr15	+	89245606	89245708	89245194	89245311	89247628	89247731	58416	38,29,21	33,37,41	27,24,27	45,32,37	251	149	0.583826	1	0.406,0.318,0.233	0.263,0.308,0.302	0.028
58417	ENSG00000140525.19	FANCI	chr15	+	89245755	89245839	89243989	89244044	89247628	89247731	58417	30,22,27	35,46,33	21,28,28	33,31,28	233	149	0.452987	1	0.354,0.234,0.343	0.289,0.366,0.39	-0.038
58418	ENSG00000140525.19	FANCI	chr15	+	89245755	89245839	89244003	89244033	89247628	89247731	58418	26,25,26	92,109,79	20,28,23	103,82,87	233	149	0.787749	1	0.153,0.128,0.174	0.11,0.179,0.145	0.007
58419	ENSG00000140525.19	FANCI	chr15	+	89245755	89245839	89244016	89244067	89247628	89247731	58419	32,25,36	132161130	27,32,34	98124119	233	149	0.248753	1	0.134,0.09,0.15	0.15,0.142,0.154	-0.024
58420	ENSG00000140525.19	FANCI	chr15	+	89245755	89245839	89244249	89244280	89247628	89247731	58420	24,20,26	5,10,6	20,27,23	6,8,8	233	149	0.818388	1	0.754,0.561,0.735	0.681,0.683,0.648	0.013
58421	ENSG00000140525.19	FANCI	chr15	+	89245755	89245839	89245194	89245311	89247628	89247731	58421	39,29,35	33,37,41	27,39,34	45,32,37	233	149	0.814354	1	0.43,0.334,0.353	0.277,0.438,0.37	0.011
58422	ENSG00000140525.19	FANCI	chr15	+	89247628	89247726	89243972	89244033	89258703	89258776	58422	50,63,62	0,0,0	59,72,52	2,2,1	247	149	0.502484	1	1.0,1.0,1.0	0.947,0.956,0.969	0.043
58423	ENSG00000140525.19	FANCI	chr15	+	89247628	89247726	89244249	89244280	89258703	89258776	58423	39,60,54	0,0,0	54,61,49	4,0,0	247	149	0.664968	1	1.0,1.0,1.0	0.891,1.0,1.0	0.036
58424	ENSG00000140525.19	FANCI	chr15	+	89247628	89247731	89243944	89244033	89258703	89258776	58424	439607481	0,0,0	494440462	2,2,1	252	149	1	1	1.0,1.0,1.0	0.993,0.992,0.996	0.006
58425	ENSG00000140525.19	FANCI	chr15	+	89247628	89247731	89243974	89244067	89258703	89258776	58425	487661537	9,3,3	512499490	0,0,0	252	149	0.623583	1	0.97,0.992,0.991	1.0,1.0,1.0	-0.016
58426	ENSG00000140525.19	FANCI	chr15	+	89247628	89247731	89243989	89244044	89258703	89258776	58426	412557450	0,0,0	468419425	0,0,1	252	149	1	1	1.0,1.0,1.0	1.0,1.0,0.996	0.001
58427	ENSG00000140525.19	FANCI	chr15	+	89261584	89261741	89260712	89260843	89261820	89261847	58427	129717041264	0,0,0	153912131221	3,1,0	306	149	1	1	1.0,1.0,1.0	0.996,0.998,1.0	0.002
58428	ENSG00000140525.19	FANCI	chr15	+	89261584	89261741	89260712	89260843	89263418	89263460	58428	679883624	1,3,0	790640628	1,0,2	306	149	1	1	0.997,0.993,1.0	0.997,1.0,0.994	0
58429	ENSG00000140525.19	FANCI	chr15	+	89261820	89261878	89260712	89260843	89263418	89263460	58429	295413295	1,3,0	355299282	1,0,2	207	149	1	1	0.995,0.99,1.0	0.996,1.0,0.99	0
58430	ENSG00000140525.19	FANCI	chr15	+	89261820	89261878	89261584	89261741	89263418	89263460	58430	8631191890	0,0,0	1059819853	3,3,2	207	149	1	1	1.0,1.0,1.0	0.996,0.995,0.997	0.004
58431	ENSG00000140525.19	FANCI	chr15	+	89263902	89264026	89263418	89263460	89264521	89264607	58431	120616241240	0,2,0	145712021198	0,0,0	273	149	1	1	1.0,0.998,1.0	1.0,1.0,1.0	-0.001
58432	ENSG00000140525.19	FANCI	chr15	+	89264521	89264607	89263902	89264026	89273376	89273469	58432	414534415	0,1,0	430383375	0,0,0	235	149	1	1	1.0,0.997,1.0	1.0,1.0,1.0	-0.001
58433	ENSG00000140525.19	FANCI	chr15	+	89268398	89268525	89264521	89264607	89273376	89273469	58433	9991142861	7,6,3	1175919989	8,12,9	276	149	0.084723	0.884847	0.987,0.99,0.994	0.988,0.976,0.983	0.008
58434	ENSG00000140525.19	FANCI	chr15	+	89273376	89273469	89268398	89268525	89274167	89274304	58434	783897721	0,5,3	909738782	1,4,4	242	149	1	1	1.0,0.991,0.993	0.998,0.991,0.992	0.001
58435	ENSG00000140525.19	FANCI	chr15	+	89278686	89278774	89276710	89276891	89281169	89281300	58435	8301043805	7,12,7	813809778	6,7,3	237	149	0.259344	1	0.987,0.982,0.986	0.988,0.986,0.994	-0.004
58436	ENSG00000140525.19	FANCI	chr15	+	89281169	89281300	89276710	89276891	89285095	89285218	58436	12,24,11	0,0,0	16,11,7	5,0,0	280	149	0.0277399	0.46604	1.0,1.0,1.0	0.63,1.0,1.0	0.123
58437	ENSG00000140525.19	FANCI	chr15	+	89281764	89281835	89281169	89281300	89283135	89283250	58437	8341093729	2,0,2	925784806	0,0,0	220	149	1	1	0.996,1.0,0.996	1.0,1.0,1.0	-0.003
58438	ENSG00000140525.19	FANCI	chr15	+	89281764	89281835	89281169	89281300	89285095	89285218	58438	306447273	0,3,0	344311288	0,0,0	220	149	1	1	1.0,0.99,1.0	1.0,1.0,1.0	-0.003
58439	ENSG00000140525.19	FANCI	chr15	+	89281764	89283250	89281169	89281300	89285095	89285218	58439	169621551644	0,3,0	175715721666	0,0,0	1635	149	1	1	1.0,0.985,1.0	1.0,1.0,1.0	-0.005
58440	ENSG00000140525.19	FANCI	chr15	+	89283135	89283250	89281169	89281300	89285095	89285218	58440	579712627	0,3,0	691517590	0,0,0	264	149	1	1	1.0,0.993,1.0	1.0,1.0,1.0	-0.002
58441	ENSG00000140525.19	FANCI	chr15	+	89283135	89283250	89281764	89281835	89285095	89285218	58441	109013771095	0,0,0	12769781124	0,0,1	264	149	1	1	1.0,1.0,1.0	1.0,1.0,0.998	0.001
58442	ENSG00000140525.19	FANCI	chr15	+	89285095	89285218	89281764	89283250	89290212	89290281	58442	124715001272	0,0,2	141111101208	0,0,0	272	149	1	1	1.0,1.0,0.997	1.0,1.0,1.0	-0.001
58443	ENSG00000140525.19	FANCI	chr15	+	89292941	89293063	89292687	89292864	89299799	89299966	58443	531679519	0,0,0	575566521	0,0,4	271	149	1	1	1.0,1.0,1.0	1.0,1.0,0.986	0.005
58444	ENSG00000140525.19	FANCI	chr15	+	89293832	89293997	89292941	89293063	89294914	89295094	58444	136817411279	14,14,16	168813771361	17,22,14	314	149	0.418763	1	0.979,0.983,0.974	0.979,0.967,0.979	0.004
58445	ENSG00000140525.19	FANCI	chr15	+	89293832	89293997	89292941	89293063	89294956	89295094	58445	699912685	4,1,3	877749776	0,4,6	314	149	1	1	0.988,0.998,0.991	1.0,0.989,0.984	0.001
58446	ENSG00000140525.19	FANCI	chr15	+	89293832	89293997	89292941	89293063	89299799	89299966	58446	668893653	14,17,17	825718732	12,15,16	314	149	0.54124	1	0.958,0.961,0.948	0.97,0.958,0.956	-0.006
58447	ENSG00000140525.19	FANCI	chr15	+	89294914	89295094	89292941	89293063	89299799	89299966	58447	11071304979	14,17,17	127510471077	12,15,16	329	149	0.61911	1	0.973,0.972,0.963	0.98,0.969,0.968	-0.003
58448	ENSG00000140525.19	FANCI	chr15	+	89294914	89295094	89293832	89293997	89299799	89299966	58448	181021651604	17,27,15	214117031714	20,19,22	329	149	0.850927	1	0.98,0.973,0.98	0.98,0.976,0.972	0.002
58449	ENSG00000140525.19	FANCI	chr15	+	89294956	89295094	89292941	89293063	89299799	89299966	58449	726943677	14,17,17	866771770	12,15,16	287	149	0.545735	1	0.964,0.966,0.954	0.974,0.964,0.962	-0.005
58450	ENSG00000140525.19	FANCI	chr15	+	89294956	89295094	89293832	89293997	89299799	89299966	58450	770988721	17,27,15	938817830	20,19,22	287	149	0.95194	1	0.959,0.95,0.961	0.961,0.957,0.951	0
58451	ENSG00000140525.19	FANCI	chr15	+	89301325	89301442	89300299	89300385	89303863	89303915	58451	161320241658	1,1,0	203017141749	2,0,0	266	149	1	1	0.999,0.999,1.0	0.998,1.0,1.0	0
58452	ENSG00000140525.19	FANCI	chr15	+	89306006	89306194	89305604	89305698	89307475	89307529	58452	228824842098	11,34,18	258021371977	34,26,29	337	149	0.0377814	0.558053	0.989,0.97,0.981	0.971,0.973,0.968	0.009
58453	ENSG00000140525.19	FANCI	chr15	+	89306006	89306194	89305604	89305698	89312903	89312972	58453	136215011328	0,0,0	153513411227	0,1,0	337	149	1	1	1.0,1.0,1.0	1.0,0.998,1.0	0.001
58454	ENSG00000140525.19	FANCI	chr15	+	89306009	89306194	89305604	89305698	89307475	89307529	58454	138014801180	11,34,18	156312211146	34,26,29	334	149	0.0366552	0.548728	0.982,0.951,0.967	0.954,0.954,0.946	0.015
58455	ENSG00000140525.19	FANCI	chr15	+	89306009	89306194	89305604	89305698	89312903	89312972	58455	454497410	0,0,0	518425396	0,1,0	334	149	1	1	1.0,1.0,1.0	1.0,0.995,1.0	0.002
58456	ENSG00000140525.19	FANCI	chr15	+	89307475	89307529	89305604	89305698	89312903	89312972	58456	6,27,9	0,0,0	12,13,21	0,1,0	203	149	1	1	1.0,1.0,1.0	1.0,0.905,1.0	0.032
58457	ENSG00000140525.19	FANCI	chr15	+	89307475	89307529	89306006	89306194	89312903	89312972	58457	364380278	0,2,2	369301264	3,0,0	203	149	1	1	1.0,0.993,0.99	0.989,1.0,1.0	-0.002
58458	ENSG00000140525.19	FANCI	chr15	+	89307612	89307672	89307475	89307529	89312903	89312972	58458	143115081135	18,24,12	154413041172	15,18,11	209	149	0.388842	1	0.983,0.978,0.985	0.987,0.981,0.987	-0.003
58459	ENSG00000140525.19	FANCI	chr15	+	89311646	89311778	89307612	89307672	89312903	89312972	58459	0,0,2	12841348994	0,0,1	132811881075	281	149	1	1	0.0,0.0,0.001	0.0,0.0,0.0	0
58460	ENSG00000140525.19	FANCI	chr15	+	89315281	89315389	89314611	89314707	89316396	89316426	58460	155018451375	0,0,1	181216211447	1,0,0	257	149	1	1	1.0,1.0,0.999	0.999,1.0,1.0	0
58471	ENSG00000171161.13	ZNF672	chr1	+	248842722	248842780	248838330	248838551	248844482	248844636	58471	0,0,2	391520394	0,3,0	422318401	207	149	1	1	0.0,0.0,0.004	0.0,0.007,0.0	-0.001
58473	ENSG00000171161.13	ZNF672	chr1	+	248844482	248844636	248838223	248838551	248845565	248845662	58473	8291033761	0,0,0	898669843	0,1,0	303	149	1	1	1.0,1.0,1.0	1.0,0.997,1.0	0.001
58474	ENSG00000171161.13	ZNF672	chr1	+	248844496	248844636	248838330	248838551	248845565	248845662	58474	401452327	0,0,0	430311393	0,1,0	289	149	1	1	1.0,1.0,1.0	1.0,0.994,1.0	0.002
58477	ENSG00000149564.12	ESAM	chr11	-	124754213	124754340	124753122	124753961	124754640	124754763	58477	16,27,19	0,1,0	37,8,19	0,0,0	276	149	1	1	1.0,0.936,1.0	1.0,1.0,1.0	-0.021
58478	ENSG00000149564.12	ESAM	chr11	-	124756206	124756362	124754629	124754763	124762084	124762290	58478	9,14,5	4,0,0	11,13,3	0,1,1	305	149	0.21486	1	0.524,1.0,1.0	1.0,0.864,0.594	0.022
58480	ENSG00000149564.12	ESAM	chr11	-	124758348	124758527	124756540	124756742	124762084	124762280	58480	19,25,27	0,3,0	15,8,6	0,0,0	328	149	0.690451	1	1.0,0.791,1.0	1.0,1.0,1.0	-0.07
58481	ENSG00000264522.6	OTUD7B	chr1	-	149947250	149947335	149937811	149945065	149948968	149949083	58481	396389392	8,3,7	372322372	8,11,11	234	149	0.0369877	0.551818	0.969,0.988,0.973	0.967,0.949,0.956	0.019
58482	ENSG00000264522.6	OTUD7B	chr1	-	149949628	149949778	149948968	149949083	149950093	149950221	58482	395518435	6,4,0	389396395	2,5,6	299	149	0.343865	1	0.97,0.985,1.0	0.99,0.975,0.97	0.007
58483	ENSG00000264522.6	OTUD7B	chr1	-	149959683	149959796	149950093	149950221	149964221	149964349	58483	326362295	0,0,2	289261287	0,0,0	262	149	1	1	1.0,1.0,0.988	1.0,1.0,1.0	-0.004
58484	ENSG00000264522.6	OTUD7B	chr1	-	149977425	149977576	149971062	149971251	150010447	150010726	58484	370408348	2,3,7	267325321	3,4,13	300	149	0.04559	0.621095	0.989,0.985,0.961	0.978,0.976,0.925	0.019
58485	ENSG00000014914.21	MTMR11	chr1	-	149930364	149930547	149929622	149929916	149930791	149930965	58485	111,90,88	1,0,0	78,74,95	0,0,0	332	149	1	1	0.98,1.0,1.0	1.0,1.0,1.0	-0.007
58486	ENSG00000014914.21	MTMR11	chr1	-	149931259	149931426	149930791	149930965	149931943	149932014	58486	66,56,34	9,4,4	35,59,58	5,1,5	316	149	0.287425	1	0.776,0.868,0.8	0.767,0.965,0.845	-0.044
58487	ENSG00000014914.21	MTMR11	chr1	-	149933405	149933530	149930364	149930965	149934190	149934326	58487	5,0,0	0,1,0	0,1,3	1,3,0	274	149	1	1	1.0,0.0,NA	0.0,0.153,1.0	0.116
58488	ENSG00000014914.21	MTMR11	chr1	-	149933405	149933530	149932263	149932330	149934190	149934326	58488	41,47,32	0,2,0	30,18,25	0,0,3	274	149	0.903226	1	1.0,0.927,1.0	1.0,1.0,0.819	0.036
58489	ENSG00000014914.21	MTMR11	chr1	-	149933609	149933698	149933405	149933530	149933854	149933942	58489	26,41,33	3,2,4	40,16,16	1,0,1	238	149	1	1	0.844,0.928,0.838	0.962,1.0,0.909	-0.087
58490	ENSG00000014914.21	MTMR11	chr1	-	149933609	149933942	149933405	149933530	149934190	149934326	58490	38,54,65	3,0,0	39,32,34	0,1,3	482	149	0.355044	1	0.797,1.0,1.0	1.0,0.908,0.778	0.037
58491	ENSG00000014914.21	MTMR11	chr1	-	149933854	149933942	149933405	149933530	149934190	149934326	58491	13,22,39	3,0,0	8,8,19	0,1,3	237	149	0.274889	1	0.731,1.0,1.0	1.0,0.834,0.799	0.033
58492	ENSG00000014914.21	MTMR11	chr1	-	149934985	149935128	149934447	149934526	149935298	149935359	58492	84,123,88	0,0,0	71,61,64	1,0,0	292	149	1	1	1.0,1.0,1.0	0.973,1.0,1.0	0.009
58493	ENSG00000014914.21	MTMR11	chr1	-	149935583	149935620	149935298	149935359	149936153	149936350	58493	12,6,6	6,3,2	0,0,3	4,12,0	186	149	0.00389932	0.144641	0.616,0.616,0.706	0.0,0.0,1.0	0.313
58494	ENSG00000014914.21	MTMR11	chr1	-	149935583	149935705	149935298	149935359	149936153	149936229	58494	54,80,55	6,3,2	43,38,29	4,12,0	271	149	0.128729	1	0.832,0.936,0.938	0.855,0.635,1.0	0.072
58495	ENSG00000159164.10	SV2A	chr1	-	149907699	149907833	149906649	149906856	149908041	149908206	58495	135116129	1,1,0	122,91,103	0,0,0	283	149	1	1	0.986,0.984,1.0	1.0,1.0,1.0	-0.01
58496	ENSG00000159164.10	SV2A	chr1	-	149910569	149910703	149909800	149909890	149910825	149910977	58496	97129135	0,0,0	115,89,106	1,2,0	283	149	1	1	1.0,1.0,1.0	0.984,0.959,1.0	0.019
58497	ENSG00000159164.10	SV2A	chr1	-	149910825	149910977	149909800	149909890	149911799	149911980	58497	83,103,71	2,0,1	72,80,34	0,0,0	301	149	1	1	0.954,1.0,0.972	1.0,1.0,1.0	-0.025
58498	ENSG00000159164.10	SV2A	chr1	-	149911799	149911980	149910825	149910977	149913218	149914187	58498	161193166	0,0,1	128,129,94	0,4,0	330	149	0.481097	1	1.0,1.0,0.987	1.0,0.936,1.0	0.017
58499	ENSG00000146834.14	MEPCE	chr7	+	100430614	100431689	100429374	100429513	100432918	100433137	58499	891398948470	1,3,1	120091041311015	2,0,1	1224	149	1	1	0.999,0.998,0.999	0.999,1.0,0.999	-0.001
58500	ENSG00000146834.14	MEPCE	chr7	+	100432918	100433137	100429830	100431689	100433262	100433389	58500	325538493203	0,0,4	470540154110	0,0,0	368	149	1	1	1.0,1.0,0.997	1.0,1.0,1.0	-0.001
58502	ENSG00000133805.15	AMPD3	chr11	+	10455339	10455448	10450941	10451043	10461514	10461740	58502	0,0,0	16,25,2	1,0,3	6,4,5	258	149	0.266368	1	0.0,0.0,0.0	0.088,0.0,0.257	-0.115
58504	ENSG00000133805.15	AMPD3	chr11	+	10482062	10482225	10461514	10461740	10484819	10485031	58504	13,3,12	0,0,0	1,10,0	0,0,1	312	149	1	1	1.0,1.0,1.0	1.0,1.0,0.0	0.333
58505	ENSG00000133805.15	AMPD3	chr11	+	10484819	10485039	10482062	10482225	10487234	10487364	58505	16,4,15	0,0,0	2,6,5	0,1,0	369	149	1	1	1.0,1.0,1.0	1.0,0.708,1.0	0.097
58506	ENSG00000133805.15	AMPD3	chr11	+	10484905	10485039	10482062	10482225	10487234	10487364	58506	1,1,0	0,0,0	0,2,5	0,1,0	283	149	1	1	1.0,1.0,NA	NA,0.513,1.0	0.244
58507	ENSG00000133805.15	AMPD3	chr11	+	10487234	10487364	10484819	10485039	10493348	10493543	58507	3,4,3	1,0,0	10,6,6	0,0,4	279	149	0.146672	1	0.616,1.0,1.0	1.0,1.0,0.445	0.057
58508	ENSG00000133805.15	AMPD3	chr11	+	10495569	10495733	10494898	10495030	10496811	10496938	58508	12,28,18	1,0,0	16,24,23	0,0,0	313	149	1	1	0.851,1.0,1.0	1.0,1.0,1.0	-0.05
58509	ENSG00000133805.15	AMPD3	chr11	+	10500085	10500249	10496760	10496938	10501469	10501590	58509	22,14,25	0,0,0	12,29,15	0,0,2	313	149	1	1	1.0,1.0,1.0	1.0,1.0,0.781	0.073
58510	ENSG00000175592.9	FOSL1	chr11	-	65894013	65894116	65892644	65893296	65896808	65897006	58510	579699605	123147125	170015781617	286358338	252	149	0.679347	1	0.736,0.738,0.741	0.778,0.723,0.739	-0.008
58511	ENSG00000175592.9	FOSL1	chr11	-	65894013	65894116	65892644	65893296	65900240	65900419	58511	551675590	60,51,30	164715071557	109112157	252	149	0.758769	1	0.844,0.887,0.921	0.899,0.888,0.854	0.004
58512	ENSG00000175592.9	FOSL1	chr11	-	65894013	65894121	65892048	65893296	65896808	65897006	58512	118913591206	123147125	344930913225	286358338	257	149	0.689008	1	0.849,0.843,0.848	0.875,0.833,0.847	-0.005
58513	ENSG00000175592.9	FOSL1	chr11	-	65894013	65894121	65892048	65893296	65900240	65900388	58513	588717635	60,51,30	173216231666	109112157	257	149	0.747494	1	0.85,0.891,0.925	0.902,0.894,0.86	0.003
58514	ENSG00000175592.9	FOSL1	chr11	-	65896808	65897006	65892473	65893296	65900240	65900388	58514	155016621595	60,51,30	439241114330	109112157	347	149	0.943931	1	0.917,0.933,0.958	0.945,0.94,0.922	0
58515	ENSG00000175592.9	FOSL1	chr11	-	65896808	65897006	65894013	65894116	65900240	65900388	58515	145815401488	0,0,3	416938384057	8,1,0	347	149	1	1	1.0,1.0,0.995	0.996,0.999,1.0	0
58516	ENSG00000175592.9	FOSL1	chr11	-	65896808	65897006	65894013	65894121	65900240	65900388	58516	210822252141	27,16,16	603754175755	43,58,45	347	149	0.847394	1	0.971,0.984,0.983	0.984,0.976,0.982	-0.001
58522	ENSG00000118997.14	DNAH7	chr2	-	195861716	195861946	195858473	195858804	195864148	195865021	58522	2,0,0	0,0,2	0,3,0	0,0,0	379	149	1	1	1.0,NA,0.0	NA,1.0,NA	-0.5
58523	ENSG00000118997.14	DNAH7	chr2	-	195987956	195988229	195987065	195987193	196000703	196000883	58523	0,2,1	1,0,1	0,2,0	0,0,0	422	149	1	1	0.0,1.0,0.261	NA,1.0,NA	-0.58
58524	ENSG00000118997.14	DNAH7	chr2	-	196012786	196012906	196001674	196001858	196019169	196019295	58524	4,1,2	6,1,1	0,0,4	0,0,0	269	149	1	1	0.27,0.356,0.526	NA,NA,1.0	-0.616
58525	ENSG00000118997.14	DNAH7	chr2	-	196048295	196048404	196047351	196047499	196051186	196051249	58525	30,6,11	0,0,0	18,13,11	3,0,0	258	149	0.731474	1	1.0,1.0,1.0	0.776,1.0,1.0	0.075
30961	ENSG00000075711.21	DLG1	chr3	-	197149742	197149796	197142717	197142768	197161639	197161738	30961	171205176	0,8,2	132146169	10,9,9	203	149	0.000197029	0.0219351	1.0,0.95,0.985	0.906,0.923,0.932	0.058
58527	ENSG00000155542.12	SETD9	chr5	+	56911041	56911111	56909623	56909743	56913010	56913134	58527	9,7,12	42,57,42	27,16,20	50,68,80	219	149	0.0622441	0.741789	0.127,0.077,0.163	0.269,0.138,0.145	-0.062
58528	ENSG00000155542.12	SETD9	chr5	+	56911041	56911111	56910086	56910394	56911308	56911536	58528	9,1,1	1,4,1	10,11,8	1,2,7	219	149	0.360349	1	0.86,0.145,0.405	0.872,0.789,0.437	-0.229
58529	ENSG00000155542.12	SETD9	chr5	+	56911041	56911111	56910086	56910394	56913010	56913134	58529	26,10,13	20,6,5	38,31,32	13,10,8	219	149	0.0379163	0.558862	0.469,0.531,0.639	0.665,0.678,0.731	-0.145
58530	ENSG00000155542.12	SETD9	chr5	+	56911168	56911502	56909623	56909743	56913010	56913116	58530	137,155,88	42,57,42	166120130	50,68,80	483	149	0.252083	1	0.502,0.456,0.393	0.506,0.352,0.334	0.053
58531	ENSG00000155542.12	SETD9	chr5	+	56911168	56911536	56909351	56909743	56913010	56913134	58531	229237156	42,57,42	246206220	50,68,80	517	149	0.166642	1	0.611,0.545,0.517	0.586,0.466,0.442	0.06
58532	ENSG00000155542.12	SETD9	chr5	+	56911308	56911536	56909259	56909460	56913010	56913134	58532	109,109,87	1,0,0	99124105	0,0,0	377	149	1	1	0.977,1.0,1.0	1.0,1.0,1.0	-0.008
58533	ENSG00000155542.12	SETD9	chr5	+	56911308	56911536	56909623	56909743	56913010	56913134	58533	110,120,95	42,57,42	111137109	50,68,80	377	149	0.159636	1	0.509,0.454,0.472	0.467,0.443,0.35	0.058
58534	ENSG00000155542.12	SETD9	chr5	+	56911308	56911536	56910104	56910394	56913010	56913134	58534	110,113,88	20,6,5	100126112	13,10,8	377	149	0.915529	1	0.685,0.882,0.874	0.752,0.833,0.847	0.003
58535	ENSG00000155542.12	SETD9	chr5	+	56911308	56911536	56911041	56911111	56913010	56913134	58535	109,109,87	20,16,18	99125105	31,32,30	377	149	0.0187173	0.370561	0.683,0.729,0.656	0.558,0.607,0.58	0.108
58536	ENSG00000155542.12	SETD9	chr5	+	56914860	56914966	56913873	56913989	56925332	56925532	58536	118184138	3,0,0	229190183	1,0,0	255	149	1	1	0.958,1.0,1.0	0.993,1.0,1.0	-0.012
58537	ENSG00000196954.14	CASP4	chr11	-	104944747	104944851	104942865	104942973	104947082	104947192	58537	217282288	0,0,0	589547516	0,0,1	253	149	1	1	1.0,1.0,1.0	1.0,1.0,0.997	0.001
58538	ENSG00000196954.14	CASP4	chr11	-	104948532	104948676	104947082	104947192	104949542	104949777	58538	531628491	3,3,4	116410001057	1,12,8	293	149	0.751286	1	0.989,0.991,0.984	0.998,0.977,0.985	0.001
58539	ENSG00000196954.14	CASP4	chr11	-	104950924	104951098	104949401	104949777	104951895	104952005	58539	517710555	0,0,0	138511901225	1,0,0	323	149	1	1	1.0,1.0,1.0	0.998,1.0,1.0	0.001
58540	ENSG00000196954.14	CASP4	chr11	-	104950924	104951098	104949401	104949777	104954746	104955001	58540	292395299	0,3,0	753708680	2,4,6	323	149	0.937763	1	1.0,0.984,1.0	0.994,0.988,0.981	0.007
58541	ENSG00000196954.14	CASP4	chr11	-	104951895	104952005	104949401	104949777	104954746	104955001	58541	182279210	0,3,0	472395437	2,4,6	259	149	0.742328	1	1.0,0.982,1.0	0.993,0.983,0.977	0.01
58542	ENSG00000196954.14	CASP4	chr11	-	104951895	104952005	104950924	104951098	104954746	104955001	58542	363546431	3,3,3	1003818889	5,19,4	259	149	0.130466	1	0.986,0.991,0.988	0.991,0.961,0.992	0.007
58543	ENSG00000196954.14	CASP4	chr11	-	104951895	104952063	104949542	104949777	104954746	104955001	58543	14,12,8	0,3,0	18,15,16	2,4,6	317	149	0.00799456	0.223988	1.0,0.653,1.0	0.809,0.638,0.556	0.217
58544	ENSG00000196954.14	CASP4	chr11	-	104951895	104952063	104950924	104951098	104954746	104955001	58544	226300242	3,3,3	594464516	5,19,4	317	149	0.123049	1	0.973,0.979,0.974	0.982,0.92,0.984	0.013
58545	ENSG00000165355.7	FBXO33	chr14	-	39401175	39401861	39397668	39399787	39402400	39402511	58545	8161005760	0,0,0	1060853861	0,8,0	835	149	0.680372	1	1.0,1.0,1.0	1.0,0.95,1.0	0.017
58546	ENSG00000165355.7	FBXO33	chr14	-	39401175	39401861	39397668	39399787	39431563	39432500	58546	709867669	9,30,22	939766741	47,26,30	835	149	0.0167936	0.34672	0.934,0.838,0.844	0.781,0.84,0.815	0.06
58547	ENSG00000165355.7	FBXO33	chr14	-	39402400	39402511	39397668	39399787	39431563	39432500	58547	138208118	9,30,22	185146159	47,26,30	260	149	0.0216293	0.403243	0.898,0.799,0.755	0.693,0.763,0.752	0.081
58548	ENSG00000165355.7	FBXO33	chr14	-	39402400	39402511	39401175	39401861	39431563	39432500	58548	229331189	0,0,0	288220255	0,2,1	260	149	1	1	1.0,1.0,1.0	1.0,0.984,0.993	0.008
58549	ENSG00000164244.21	PRRC1	chr5	+	127523459	127523582	127517639	127517776	127526617	127526778	58549	546699568	0,0,0	594486585	2,0,0	272	149	1	1	1.0,1.0,1.0	0.994,1.0,1.0	0.002
58550	ENSG00000164244.21	PRRC1	chr5	+	127524530	127524920	127523459	127523582	127526617	127526778	58550	223027542160	14,2,6	234821522330	7,5,10	539	149	1	1	0.978,0.997,0.99	0.989,0.992,0.985	0
58552	ENSG00000104447.13	TRPS1	chr8	-	115587000	115587604	115418329	115418452	115603872	115604050	58552	469585537	0,3,0	428455479	0,0,0	753	149	1	1	1.0,0.975,1.0	1.0,1.0,1.0	-0.008
58553	ENSG00000104447.13	TRPS1	chr8	-	115623600	115623758	115619131	115620060	115668544	115668975	58553	53,43,42	23,26,23	45,39,46	17,13,19	307	149	0.155689	1	0.528,0.445,0.47	0.562,0.593,0.54	-0.084
58554	ENSG00000104447.13	TRPS1	chr8	-	115637233	115637330	115623600	115623758	115668544	115668975	58554	0,0,0	15,21,26	2,0,1	23,21,25	246	149	0.883694	1	0.0,0.0,0.0	0.05,0.0,0.024	-0.025
58555	ENSG00000136141.15	LRCH1	chr13	+	46669029	46669156	46650200	46650345	46681740	46681846	58555	112176145	5,2,3	175135151	0,0,3	276	149	0.0225275	0.412341	0.924,0.979,0.963	1.0,1.0,0.965	-0.033
58556	ENSG00000136141.15	LRCH1	chr13	+	46694892	46695017	46692535	46692641	46699335	46699403	58556	149232129	0,0,2	166113161	0,0,0	274	149	1	1	1.0,1.0,0.972	1.0,1.0,1.0	-0.009
58557	ENSG00000136141.15	LRCH1	chr13	+	46705067	46705157	46701120	46701207	46705267	46705304	58557	104222151	1,2,0	190126150	6,1,3	239	149	0.0466855	0.629299	0.985,0.986,1.0	0.952,0.987,0.969	0.021
58558	ENSG00000136141.15	LRCH1	chr13	+	46715559	46715664	46712524	46712597	46723220	46723330	58558	0,1,0	102159117	0,0,0	135,95,104	254	149	1	1	0.0,0.004,0.0	0.0,0.0,0.0	0.001
58559	ENSG00000162585.17	FAAP20	chr1	-	2186003	2186249	2184477	2185513	2186837	2187206	58559	11,28,26	41,34,29	6,19,24	54,40,49	395	149	0.0318532	0.50543	0.092,0.237,0.253	0.04,0.152,0.156	0.078
58560	ENSG00000162585.17	FAAP20	chr1	-	2186003	2186249	2184477	2185513	2193638	2193910	58560	11,21,21	65,60,65	4,18,18	74,84,91	395	149	0.0215347	0.402117	0.06,0.117,0.109	0.02,0.075,0.069	0.041
58561	ENSG00000162585.17	FAAP20	chr1	-	2186837	2187206	2184477	2185513	2193638	2193910	58561	178162121	65,60,65	169140187	74,84,91	518	149	0.203343	1	0.441,0.437,0.349	0.396,0.324,0.372	0.045
58562	ENSG00000162585.17	FAAP20	chr1	-	2186837	2187206	2186003	2186249	2193638	2193910	58562	137,135,97	0,0,0	117103144	0,2,0	518	149	1	1	1.0,1.0,1.0	1.0,0.937,1.0	0.021
58563	ENSG00000162585.17	FAAP20	chr1	-	2189712	2189781	2186837	2187206	2193638	2193910	58563	727791709	9,2,4	871801817	4,9,11	218	149	0.479637	1	0.982,0.996,0.992	0.993,0.984,0.981	0.004
58564	ENSG00000162585.17	FAAP20	chr1	-	2192646	2192975	2186837	2187206	2193638	2193910	58564	259319246	9,2,4	397338356	4,9,11	478	149	0.468347	1	0.9,0.98,0.95	0.969,0.921,0.91	0.01
58565	ENSG00000162585.17	FAAP20	chr1	-	2192646	2192975	2189579	2189781	2193638	2193910	58565	260321248	150817191536	398339363	176416151698	478	149	0.0217731	0.404405	0.051,0.055,0.048	0.066,0.061,0.062	-0.012
58566	ENSG00000162585.17	FAAP20	chr1	-	2192844	2192975	2184477	2185513	2193638	2193910	58566	156172125	65,60,65	213188188	74,84,91	280	149	0.980635	1	0.561,0.604,0.506	0.605,0.544,0.524	-0.001
58567	ENSG00000162585.17	FAAP20	chr1	-	2192844	2192975	2189712	2189781	2193638	2193910	58567	272280272	150817191536	355290291	176416151698	280	149	0.542715	1	0.088,0.08,0.086	0.097,0.087,0.084	-0.005
58568	ENSG00000162585.17	FAAP20	chr1	-	2193997	2194133	2193638	2193910	2194687	2194741	58568	233825922382	75,117,97	256426052502	110,84,105	285	149	0.943947	1	0.942,0.921,0.928	0.924,0.942,0.926	0
58569	ENSG00000162585.17	FAAP20	chr1	-	2193997	2194133	2193638	2193910	2198006	2198142	58569	150316531557	15,32,15	171016811664	21,14,19	285	149	0.325766	1	0.981,0.964,0.982	0.977,0.984,0.979	-0.004
58570	ENSG00000162585.17	FAAP20	chr1	-	2203435	2203630	2201049	2201225	2206304	2206424	58570	14,12,2	0,0,0	10,12,8	1,0,0	344	149	1	1	1.0,1.0,1.0	0.812,1.0,1.0	0.063
58571	ENSG00000162585.17	FAAP20	chr1	-	2206514	2206667	2206304	2206424	2207555	2207733	58571	21,48,22	6,0,2	35,40,26	2,0,0	302	149	0.00219247	0.100705	0.633,1.0,0.844	0.896,1.0,1.0	-0.14
58572	ENSG00000164610.10	RP9	chr7	-	33099306	33099436	33097270	33097362	33100530	33100561	58572	590713590	3,0,0	923848769	0,2,2	279	149	1	1	0.991,1.0,1.0	1.0,0.996,0.995	0
58573	ENSG00000164610.10	RP9	chr7	-	33099306	33099436	33097270	33097362	33109220	33109398	58573	290343284	2,1,0	428382357	0,0,0	279	149	1	1	0.987,0.995,1.0	1.0,1.0,1.0	-0.006
58574	ENSG00000164610.10	RP9	chr7	-	33099306	33100561	33097270	33097362	33109220	33109402	58574	433540428	2,1,0	658617537	0,0,0	1404	149	1	1	0.958,0.983,1.0	1.0,1.0,1.0	-0.02
58575	ENSG00000164610.10	RP9	chr7	-	33100530	33100561	33097270	33097362	33109220	33109398	58575	32,44,22	2,1,0	46,60,37	0,0,0	180	149	0.394116	1	0.93,0.973,1.0	1.0,1.0,1.0	-0.032
58576	ENSG00000164610.10	RP9	chr7	-	33100530	33100561	33097270	33099436	33109220	33109398	58576	323417333	1,0,0	532513434	0,0,0	180	149	1	1	0.996,1.0,1.0	1.0,1.0,1.0	-0.001
58577	ENSG00000105255.11	FSD1	chr19	+	4307881	4307983	4306197	4306329	4310272	4310295	58577	418457364	4,5,2	439367376	5,2,3	251	149	0.89506	1	0.984,0.982,0.991	0.981,0.991,0.987	-0.001
58578	ENSG00000105255.11	FSD1	chr19	+	4317181	4317280	4311472	4312051	4318345	4318505	58578	448454405	0,2,0	338449415	0,0,0	248	149	1	1	1.0,0.993,1.0	1.0,1.0,1.0	-0.002
58579	ENSG00000105255.11	FSD1	chr19	+	4317181	4317280	4311472	4312051	4318871	4318950	58579	210197218	0,0,0	178225191	0,1,0	248	149	1	1	1.0,1.0,1.0	1.0,0.993,1.0	0.002
58580	ENSG00000105255.11	FSD1	chr19	+	4318345	4318505	4311472	4312051	4318871	4318951	58580	301350282	0,0,0	307320257	0,1,0	309	149	1	1	1.0,1.0,1.0	1.0,0.994,1.0	0.002
58581	ENSG00000105255.11	FSD1	chr19	+	4318345	4318505	4317181	4317280	4318871	4318951	58581	589640493	12,0,9	500568513	2,3,1	309	149	0.0108112	0.268328	0.959,1.0,0.964	0.992,0.989,0.996	-0.018
58582	ENSG00000105255.11	FSD1	chr19	+	4318345	4318505	4317181	4317280	4322985	4323146	58582	319314233	0,0,1	224278277	0,0,0	309	149	1	1	1.0,1.0,0.991	1.0,1.0,1.0	-0.003
58583	ENSG00000105255.11	FSD1	chr19	+	4318383	4318505	4317181	4317280	4318871	4318950	58583	257314253	12,0,9	246280225	2,3,1	271	149	0.00180999	0.089093	0.922,1.0,0.939	0.985,0.981,0.992	-0.032
58584	ENSG00000105255.11	FSD1	chr19	+	4318871	4318951	4317181	4317280	4322985	4323146	58584	204178189	0,0,1	177193163	0,0,0	229	149	1	1	1.0,1.0,0.992	1.0,1.0,1.0	-0.003
58585	ENSG00000105255.11	FSD1	chr19	+	4318871	4318951	4318345	4318505	4322985	4323146	58585	440466411	4,3,1	431463371	1,2,1	229	149	1	1	0.986,0.99,0.996	0.996,0.993,0.996	-0.004
58592	ENSG00000132854.19	KANK4	chr1	-	62247471	62247672	62236164	62238381	62253066	62253209	58592	31,50,36	1,0,0	40,10,23	0,0,1	350	149	1	1	0.93,1.0,1.0	1.0,1.0,0.907	0.008
58593	ENSG00000132854.19	KANK4	chr1	-	62247471	62247672	62236164	62238381	62263091	62263311	58593	13,37,21	0,0,1	30,5,13	2,0,0	350	149	1	1	1.0,1.0,0.899	0.865,1.0,1.0	0.011
58594	ENSG00000132854.19	KANK4	chr1	-	62253066	62253209	62236164	62238381	62263091	62263311	58594	26,29,9	0,0,1	6,6,10	2,0,0	292	149	1	1	1.0,1.0,0.821	0.605,1.0,1.0	0.072
58595	ENSG00000132854.19	KANK4	chr1	-	62253066	62253209	62247471	62247672	62263091	62263311	58595	44,42,24	1,0,0	16,11,19	0,0,0	292	149	1	1	0.957,1.0,1.0	1.0,1.0,1.0	-0.014
58596	ENSG00000132854.19	KANK4	chr1	-	62273203	62275087	62271477	62271589	62281548	62281634	58596	161255156	2,1,0	80,46,85	0,1,4	2033	149	0.0451564	0.617778	0.855,0.949,1.0	1.0,0.771,0.609	0.141
58597	ENSG00000271383.8	NBPF19	chr1	+	149480678	149480884	149480141	149480214	149482174	149482226	58597	134171115	0,0,0	170162194	0,0,1	355	149	1	1	1.0,1.0,1.0	1.0,1.0,0.988	0.004
58599	ENSG00000286185.1	CH17-159N18.5	chr1	+	149430933	149431015	149390622	149390922	149455317	149455577	58599	51,61,68	1,0,0	32,40,42	0,4,0	231	149	0.706353	1	0.97,1.0,1.0	1.0,0.866,1.0	0.035
58600	ENSG00000286185.1	CH17-159N18.5	chr1	+	149455317	149455577	149430933	149431015	149463490	149463826	58600	41,47,40	0,0,1	21,38,32	0,1,0	409	149	1	1	1.0,1.0,0.936	1.0,0.933,1.0	0.001
58601	ENSG00000139269.3	INHBE	chr12	+	57455743	57455834	57454702	57454978	57456093	57456782	58601	2,7,0	0,0,3	3,1,7	0,0,3	240	149	0.476812	1	1.0,1.0,0.0	1.0,1.0,0.592	-0.197
58604	ENSG00000198821.11	CD247	chr1	-	167433023	167433059	167430639	167431746	167434019	167434066	58604	6,6,8	0,4,0	5,5,16	0,0,0	185	149	0.220897	1	1.0,0.547,1.0	1.0,1.0,1.0	-0.151
58605	ENSG00000227764.2	LINC01693	chr1	+	211639971	211640189	211639668	211639889	211654043	211654625	58605	0,3,0	1,0,0	1,4,0	0,0,0	367	149	1	1	0.0,1.0,NA	1.0,1.0,NA	-0.5
58606	ENSG00000227764.2	LINC01693	chr1	+	211639971	211640360	211639683	211639889	211654043	211654621	58606	3,12,2	1,0,0	0,3,2	0,0,0	538	149	1	1	0.454,1.0,1.0	NA,1.0,1.0	-0.182
58607	ENSG00000227764.2	LINC01693	chr1	+	211639996	211640189	211639692	211639889	211654043	211654603	58607	0,0,0	1,0,0	1,2,0	0,0,0	342	149	1	1	0.0,NA,NA	1.0,1.0,NA	-1
58612	ENSG00000143498.18	TAF1A	chr1	-	222563172	222563296	222561363	222561518	222564058	222564125	58612	234275195	1,0,1	516386413	3,0,4	273	149	1	1	0.992,1.0,0.991	0.989,1.0,0.983	0.004
58613	ENSG00000143498.18	TAF1A	chr1	-	222569509	222569668	222564058	222564125	222570534	222570563	58613	267290230	0,4,0	496459484	4,2,4	308	149	0.704721	1	1.0,0.972,1.0	0.984,0.991,0.983	0.005
58614	ENSG00000143498.18	TAF1A	chr1	-	222579758	222579825	222577444	222577643	222584127	222584297	58614	47,72,63	48,40,30	107,92,73	103,50,63	216	149	0.444033	1	0.403,0.554,0.592	0.417,0.559,0.444	0.043
