## Supplementary File 6 for "Histone H3 N-terminal recognition by the PHD finger of PHRF1 is required for proper DNA damage response" (part 10 of 35)

### Sheet: Skipped Exons (SE) (continued)
ID	GeneID	geneSymbol	chr	strand	exonStart_0base	exonEnd	upstreamES	upstreamEE	downstreamES	downstreamEE	ID	IJC_∆PHRF1	SJC_∆PHRF1	IJC_Control	SJC_Control	IncFormLen	SkipFormLen	PValue	FDR	Inc∆PHRF1	IncControl	IncLevelDifference
58615	ENSG00000143498.18	TAF1A	chr1	-	222579758	222579872	222577444	222577643	222584127	222584297	58615	180256191	48,40,30	363343294	103,50,63	263	149	0.509899	1	0.68,0.784,0.783	0.666,0.795,0.726	0.02
58616	ENSG00000143498.18	TAF1A	chr1	-	222579758	222579872	222577444	222577643	222588442	222588565	58616	95129109	0,1,0	170157131	2,1,0	263	149	1	1	1.0,0.987,1.0	0.98,0.989,1.0	0.006
58617	ENSG00000143498.18	TAF1A	chr1	-	222579758	222579890	222577444	222577643	222584127	222584297	58617	108148129	48,40,30	189181150	103,50,63	281	149	0.191876	1	0.544,0.662,0.695	0.493,0.657,0.558	0.064
58618	ENSG00000143498.18	TAF1A	chr1	-	222579758	222579890	222577444	222577643	222588442	222588565	58618	99134119	0,1,0	179172138	2,1,0	281	149	1	1	1.0,0.986,1.0	0.979,0.989,1.0	0.006
58619	ENSG00000143498.18	TAF1A	chr1	-	222584127	222584297	222577444	222577643	222588442	222588565	58619	246318275	0,1,0	606404462	2,1,0	319	149	1	1	1.0,0.993,1.0	0.993,0.995,1.0	0.002
58620	ENSG00000143498.18	TAF1A	chr1	-	222584127	222584297	222579758	222579872	222588442	222588565	58620	283408333	0,3,6	699542568	3,2,6	319	149	0.624161	1	1.0,0.985,0.963	0.991,0.992,0.978	-0.004
58621	ENSG00000143498.18	TAF1A	chr1	-	222584127	222584297	222579758	222579890	222588442	222588565	58621	207292259	0,0,4	514366411	1,3,0	319	149	1	1	1.0,1.0,0.968	0.996,0.983,1.0	-0.004
58622	ENSG00000269713.7	NBPF9	chr1	-	149065525	149065689	149064430	149064482	149069593	149069645	58622	210313193	0,3,1	255216305	1,5,0	313	149	0.674852	1	1.0,0.98,0.989	0.992,0.954,1.0	0.008
58623	ENSG00000269713.7	NBPF9	chr1	-	149065636	149065689	149064430	149064482	149069593	149069645	58623	42,47,29	0,3,1	54,53,59	1,5,0	202	149	0.714859	1	1.0,0.92,0.955	0.976,0.887,1.0	0.004
58624	ENSG00000269713.7	NBPF9	chr1	-	149072717	149072932	149069593	149069645	149075654	149075864	58624	31,71,28	2,4,0	35,35,44	0,0,3	364	149	0.110162	1	0.864,0.879,1.0	1.0,1.0,0.857	-0.038
58625	ENSG00000269713.7	NBPF9	chr1	-	149073767	149073870	149072717	149072932	149075654	149075864	58625	158202157	0,2,7	178162200	6,4,7	252	149	0.09758	0.958006	1.0,0.984,0.93	0.946,0.96,0.944	0.021
58626	ENSG00000269713.7	NBPF9	chr1	-	149077207	149077419	149075654	149075864	149077882	149077955	58626	316388288	0,0,0	290360321	2,0,0	361	149	1	1	1.0,1.0,1.0	0.984,1.0,1.0	0.005
58627	ENSG00000269713.7	NBPF9	chr1	-	149080052	149080155	149079006	149079221	149081964	149082174	58627	176165127	6,2,12	183138190	2,7,5	252	149	0.191556	1	0.945,0.98,0.862	0.982,0.921,0.957	-0.024
58629	ENSG00000269713.7	NBPF9	chr1	-	149082276	149082430	149081964	149082174	149090752	149090894	58629	62,63,42	0,0,0	34,30,41	4,0,0	303	149	0.442899	1	1.0,1.0,1.0	0.807,1.0,1.0	0.064
58630	ENSG00000269713.7	NBPF9	chr1	-	149090204	149090428	149081964	149082174	149090752	149090894	58630	90119113	0,0,0	132148155	4,0,0	373	149	0.579105	1	1.0,1.0,1.0	0.929,1.0,1.0	0.024
65971	ENSG00000288208.1	RP4-534D1.6	chr1	-	45332917	45332959	45332762	45332834	45333096	45333170	65971	104171138	4,3,4	175157168	23,9,9	191	149	0.000203094	0.022363	0.953,0.978,0.964	0.856,0.932,0.936	0.057
58632	ENSG00000269713.7	NBPF9	chr1	-	149090752	149090894	149082276	149082430	149098437	149098706	58632	185201145	4,0,0	158151184	0,2,4	291	149	0.684475	1	0.959,1.0,1.0	1.0,0.975,0.959	0.008
58633	ENSG00000269713.7	NBPF9	chr1	-	149092754	149092785	149090752	149090894	149098437	149098706	58633	6,18,19	132155111	20,8,18	124123153	180	149	0.821489	1	0.036,0.088,0.124	0.118,0.051,0.089	-0.003
58634	ENSG00000269713.7	NBPF9	chr1	-	149101261	149101379	149098437	149098706	149102728	149102847	58634	74,103,83	1,5,2	88,78,87	4,2,2	267	149	0.947193	1	0.976,0.92,0.959	0.925,0.956,0.96	0.005
58637	ENSG00000269713.7	NBPF9	chr1	-	149102728	149102847	149101261	149101379	149103300	149103561	58637	62,98,54	0,0,0	87,64,86	2,0,0	268	149	1	1	1.0,1.0,1.0	0.96,1.0,1.0	0.013
58638	ENSG00000164751.15	PEX2	chr8	-	76986186	76986296	76980257	76984195	76988306	76988338	58638	479579473	0,0,0	585507475	0,2,0	259	149	1	1	1.0,1.0,1.0	1.0,0.993,1.0	0.002
58639	ENSG00000164751.15	PEX2	chr8	-	76986186	76986296	76980257	76984195	76999989	77000267	58639	290314280	10,5,3	342324267	7,2,24	259	149	0.0577068	0.71128	0.943,0.973,0.982	0.966,0.989,0.865	0.026
58640	ENSG00000164751.15	PEX2	chr8	-	76988306	76988338	76980257	76984195	76999989	77000078	58640	9,19,9	10,5,3	18,14,32	7,2,24	181	149	0.865336	1	0.426,0.758,0.712	0.679,0.852,0.523	-0.053
58641	ENSG00000164751.15	PEX2	chr8	-	76988306	76988338	76986186	76986296	76999989	77000078	58641	230304238	67,43,43	300217275	52,41,52	181	149	0.634884	1	0.739,0.853,0.82	0.826,0.813,0.813	-0.013
58642	ENSG00000163131.12	CTSS	chr1	-	150741978	150742252	150732475	150733145	150747776	150747879	58642	0,1,0	17,14,8	0,0,0	12,4,8	423	149	1	1	0.0,0.025,0.0	0.0,0.0,0.0	0.008
58643	ENSG00000163131.12	CTSS	chr1	-	150747776	150747879	150730078	150733145	150750005	150750171	58643	18,19,15	0,0,2	21,9,16	0,0,0	252	149	1	1	1.0,1.0,0.816	1.0,1.0,1.0	-0.061
58647	ENSG00000163131.12	CTSS	chr1	-	150750005	150750171	150747776	150747879	150751780	150752008	58647	19,18,18	0,1,0	26,14,31	1,0,0	315	149	1	1	1.0,0.895,1.0	0.925,1.0,1.0	-0.01
58652	ENSG00000106665.16	CLIP2	chr7	+	74338447	74339004	74317479	74317667	74353879	74354004	58652	336390303	0,4,0	258239299	0,0,0	706	149	0.873954	1	1.0,0.954,1.0	1.0,1.0,1.0	-0.015
58653	ENSG00000106665.16	CLIP2	chr7	+	74364254	74364315	74360174	74360278	74375886	74376822	58653	46,48,39	0,2,0	46,40,42	0,0,0	210	149	1	1	1.0,0.945,1.0	1.0,1.0,1.0	-0.018
58654	ENSG00000106665.16	CLIP2	chr7	+	74372931	74373036	74364254	74364315	74375886	74376822	58654	4,4,4	42,47,33	9,8,1	41,34,27	254	149	0.150138	1	0.053,0.048,0.066	0.114,0.121,0.021	-0.03
58655	ENSG00000106665.16	CLIP2	chr7	+	74381581	74381630	74380805	74380863	74386520	74386597	58655	0,0,0	39,54,46	0,0,3	43,48,33	198	149	1	1	0.0,0.0,0.0	0.0,0.0,0.064	-0.021
58656	ENSG00000106665.16	CLIP2	chr7	+	74389102	74389259	74386520	74386604	74397073	74397165	58656	113130112	0,0,0	120122104	0,3,0	306	149	1	1	1.0,1.0,1.0	1.0,0.952,1.0	0.016
58657	ENSG00000106665.16	CLIP2	chr7	+	74401504	74401567	74400369	74400555	74403836	74405930	58657	71,104,92	2,2,1	68,73,46	0,0,0	212	149	0.492131	1	0.961,0.973,0.985	1.0,1.0,1.0	-0.027
58658	ENSG00000047579.20	DTNBP1	chr6	-	15593058	15593081	15533235	15533395	15615266	15615399	58658	140159105	0,5,0	140160184	1,2,1	172	149	0.92762	1	1.0,0.965,1.0	0.992,0.986,0.994	-0.002
58659	ENSG00000047579.20	DTNBP1	chr6	-	15615266	15615399	15533235	15533395	15627342	15627475	58659	154,148,89	0,0,1	144118145	0,1,0	282	149	1	1	1.0,1.0,0.979	1.0,0.984,1.0	-0.002
58660	ENSG00000047579.20	DTNBP1	chr6	-	15615266	15615399	15593058	15593081	15637743	15637804	58660	131134101	0,0,1	137152174	0,0,0	282	149	1	1	1.0,1.0,0.982	1.0,1.0,1.0	-0.006
58661	ENSG00000047579.20	DTNBP1	chr6	-	15627342	15627475	15615266	15615399	15637743	15637804	58661	301352223	5,1,3	354297331	0,0,0	282	149	0.684742	1	0.97,0.995,0.975	1.0,1.0,1.0	-0.02
58662	ENSG00000047579.20	DTNBP1	chr6	-	15637743	15637804	15593058	15593081	15651312	15651363	58662	34,49,39	0,0,0	38,47,24	1,0,0	210	149	1	1	1.0,1.0,1.0	0.964,1.0,1.0	0.012
58663	ENSG00000047579.20	DTNBP1	chr6	-	15637743	15637804	15615266	15615399	15662813	15663020	58663	7,3,2	0,0,0	5,0,0	0,1,0	210	149	1	1	1.0,1.0,1.0	1.0,0.0,NA	0.5
58664	ENSG00000047579.20	DTNBP1	chr6	-	15651312	15651363	15637743	15637804	15652086	15652140	58664	124172132	15,20,13	156139139	18,19,13	200	149	0.90493	1	0.86,0.865,0.883	0.866,0.845,0.888	0.003
58665	ENSG00000047579.20	DTNBP1	chr6	-	15651312	15651408	15637743	15637804	15652086	15652140	58665	62,78,48	15,20,13	74,58,70	18,19,13	245	149	0.912501	1	0.715,0.703,0.692	0.714,0.65,0.766	-0.007
58666	ENSG00000047579.20	DTNBP1	chr6	-	15652086	15652140	15637743	15637804	15662813	15662975	58666	42,66,44	9,5,3	60,65,51	12,2,0	203	149	0.306058	1	0.774,0.906,0.915	0.786,0.96,1.0	-0.05
58667	ENSG00000047579.20	DTNBP1	chr6	-	15660382	15660521	15652086	15652140	15662813	15662920	58667	0,2,0	96179127	1,0,0	160147144	288	149	1	1	0.0,0.006,0.0	0.003,0.0,0.0	0.001
58668	ENSG00000062822.15	POLD1	chr19	+	50387659	50387804	50384372	50384390	50393974	50394063	58668	1,6,8	11,5,3	5,3,3	14,9,13	294	149	0.145904	1	0.044,0.378,0.575	0.153,0.145,0.105	0.198
58669	ENSG00000062822.15	POLD1	chr19	+	50387659	50387804	50384372	50384390	50395024	50395150	58669	1,6,7	14,19,7	5,3,3	14,13,19	294	149	0.535446	1	0.035,0.138,0.336	0.153,0.105,0.074	0.059
58670	ENSG00000062822.15	POLD1	chr19	+	50387659	50387804	50384372	50384390	50398847	50399053	58670	1,5,7	29,47,47	6,3,5	53,37,47	294	149	0.84717	1	0.017,0.051,0.07	0.054,0.039,0.051	-0.002
58671	ENSG00000062822.15	POLD1	chr19	+	50387659	50387804	50384372	50384390	50398850	50399053	58671	3,8,11	460599431	10,5,11	455399448	294	149	1	1	0.003,0.007,0.013	0.011,0.006,0.012	-0.002
58672	ENSG00000062822.15	POLD1	chr19	+	50393974	50394063	50384372	50384390	50395024	50395150	58672	10,7,4	14,19,7	10,4,10	14,13,19	238	149	0.901738	1	0.309,0.187,0.263	0.309,0.162,0.248	0.013
58673	ENSG00000062822.15	POLD1	chr19	+	50393974	50394063	50384372	50384390	50398850	50399053	58673	3,0,0	460599431	8,3,14	455399448	238	149	0.814578	1	0.004,0.0,0.0	0.011,0.005,0.019	-0.01
58674	ENSG00000062822.15	POLD1	chr19	+	50393974	50394063	50387659	50387804	50395024	50395150	58674	7,5,4	0,1,0	5,2,4	0,0,0	238	149	1	1	1.0,0.758,1.0	1.0,1.0,1.0	-0.081
58675	ENSG00000062822.15	POLD1	chr19	+	50393974	50394063	50387659	50387804	50398850	50399053	58675	0,1,1	2,3,4	1,1,5	5,2,8	238	149	0.00778415	0.220306	0.0,0.173,0.135	0.111,0.238,0.281	-0.107
58676	ENSG00000062822.15	POLD1	chr19	+	50395024	50395150	50384341	50384390	50398847	50399053	58676	15,28,8	29,47,47	17,21,24	53,37,47	275	149	0.659488	1	0.219,0.244,0.084	0.148,0.235,0.217	-0.018
58677	ENSG00000062822.15	POLD1	chr19	+	50395024	50395150	50384341	50384390	50398850	50399053	58677	88,117,81	460599431	104,85,72	455399448	275	149	0.747844	1	0.094,0.096,0.092	0.11,0.103,0.08	-0.004
58678	ENSG00000062822.15	POLD1	chr19	+	50395024	50395150	50384341	50384390	50401777	50401924	58678	4,8,0	4,3,0	7,9,11	2,0,5	275	149	1	1	0.351,0.591,NA	0.655,1.0,0.544	-0.262
58679	ENSG00000062822.15	POLD1	chr19	+	50395024	50395150	50387659	50387804	50398847	50399053	58679	9,22,8	0,0,0	10,12,13	1,0,2	275	149	0.817392	1	1.0,1.0,1.0	0.844,1.0,0.779	0.126
58680	ENSG00000062822.15	POLD1	chr19	+	50395024	50395150	50387659	50387804	50398850	50399053	58680	85,108,81	2,3,4	97,76,62	5,2,8	275	149	0.113077	1	0.958,0.951,0.916	0.913,0.954,0.808	0.05
102096	ENSG00000135317.14	SNX14	chr6	-	85541984	85542043	85533598	85533800	85543181	85543306	102096	85,130,84	2,1,2	120,92,115	9,3,10	208	149	0.000301358	0.0287684	0.968,0.989,0.968	0.905,0.956,0.892	0.057
58682	ENSG00000062822.15	POLD1	chr19	+	50402453	50402535	50401998	50402373	50402611	50402665	58682	178120931744	0,2,0	196418172047	0,0,0	231	149	1	1	1.0,0.999,1.0	1.0,1.0,1.0	0
58683	ENSG00000062822.15	POLD1	chr19	+	50403052	50403219	50402611	50402741	50403492	50403597	58683	230128432513	0,2,0	264323162659	0,2,2	316	149	1	1	1.0,0.999,1.0	1.0,0.998,0.998	0.001
58684	ENSG00000062822.15	POLD1	chr19	+	50403492	50403597	50403052	50403219	50406181	50406322	58684	170521991665	2,2,1	196316781926	4,0,0	254	149	1	1	0.998,0.998,0.999	0.997,1.0,1.0	-0.001
58685	ENSG00000062822.15	POLD1	chr19	+	50406982	50407174	50406406	50406517	50407326	50407415	58685	270032212494	2,0,1	334728452966	2,3,14	341	149	1	1	0.998,1.0,0.999	0.999,0.998,0.989	0.004
58686	ENSG00000062822.15	POLD1	chr19	+	50407326	50407415	50406982	50407174	50408784	50408901	58686	166119601569	4,1,0	212417651877	1,2,1	238	149	1	1	0.996,0.999,1.0	0.999,0.998,0.999	0
58687	ENSG00000062822.15	POLD1	chr19	+	50408706	50408901	50407326	50407415	50409121	50409235	58687	137214601411	2,0,0	170715051640	0,0,0	344	149	1	1	0.997,1.0,1.0	1.0,1.0,1.0	-0.001
58688	ENSG00000062822.15	POLD1	chr19	+	50408784	50408901	50407326	50407415	50409121	50409235	58688	199222201989	2,0,0	253721522329	0,0,0	266	149	1	1	0.998,1.0,1.0	1.0,1.0,1.0	-0.001
58689	ENSG00000062822.15	POLD1	chr19	+	50409121	50409235	50408706	50408901	50409518	50409594	58689	211223362152	0,0,0	260822412403	1,0,0	263	149	1	1	1.0,1.0,1.0	0.999,1.0,1.0	0
58690	ENSG00000062822.15	POLD1	chr19	+	50410982	50411058	50409518	50409666	50413425	50413521	58690	8,6,4	124513281127	10,7,5	144912181305	225	149	1	1	0.004,0.003,0.002	0.005,0.004,0.003	-0.001
58691	ENSG00000062822.15	POLD1	chr19	+	50413425	50413521	50409518	50409666	50414814	50414889	58691	10171113921	0,3,0	11679711084	0,0,0	245	149	1	1	1.0,0.996,1.0	1.0,1.0,1.0	-0.001
58692	ENSG00000062822.15	POLD1	chr19	+	50413741	50413879	50413425	50413521	50414814	50414889	58692	254127842488	0,2,1	306626882636	0,0,1	287	149	1	1	1.0,0.999,0.999	1.0,1.0,0.999	0
58693	ENSG00000062822.15	POLD1	chr19	+	50414814	50414990	50413741	50413879	50415437	50415559	58693	359640903678	1,0,0	439438633886	0,0,0	325	149	1	1	0.999,1.0,1.0	1.0,1.0,1.0	0
58694	ENSG00000062822.15	POLD1	chr19	+	50415437	50415559	50414814	50414990	50415723	50415826	58694	132115321364	0,0,0	160514831476	2,0,0	271	149	1	1	1.0,1.0,1.0	0.998,1.0,1.0	0.001
58695	ENSG00000062822.15	POLD1	chr19	+	50415437	50415590	50414814	50414990	50415723	50415826	58695	277533302827	0,0,0	342730673169	2,0,0	302	149	1	1	1.0,1.0,1.0	0.999,1.0,1.0	0
58696	ENSG00000062822.15	POLD1	chr19	+	50415437	50415602	50414814	50414990	50415723	50415826	58696	165619271656	0,0,0	198618451823	2,0,0	314	149	1	1	1.0,1.0,1.0	0.998,1.0,1.0	0.001
58697	ENSG00000062822.15	POLD1	chr19	+	50415723	50415826	50415437	50415590	50416395	50416528	58697	224226812214	34,42,45	279124962535	57,59,64	252	149	0.0316803	0.504007	0.975,0.974,0.967	0.967,0.962,0.959	0.009
58698	ENSG00000062822.15	POLD1	chr19	+	50415723	50415826	50415437	50415590	50416609	50416670	58698	9711149940	0,1,0	11779891102	0,1,3	252	149	1	1	1.0,0.999,1.0	1.0,0.998,0.995	0.002
58699	ENSG00000062822.15	POLD1	chr19	+	50415723	50415826	50415437	50415590	50417044	50417063	58699	9611119930	0,2,3	11529721084	2,4,2	252	149	1	1	1.0,0.997,0.995	0.997,0.993,0.997	0.002
58700	ENSG00000062822.15	POLD1	chr19	+	50415723	50416528	50415508	50415590	50416609	50416723	58700	342540013287	0,1,0	401236483813	0,1,3	954	149	1	1	1.0,0.998,1.0	1.0,0.998,0.995	0.002
58701	ENSG00000062822.15	POLD1	chr19	+	50415723	50416528	50415508	50415590	50417044	50417091	58701	180322661816	0,2,3	210518932126	2,4,2	954	149	1	1	1.0,0.994,0.99	0.994,0.987,0.994	0.003
58702	ENSG00000062822.15	POLD1	chr19	+	50416395	50416528	50415437	50415590	50416609	50416670	58702	156416791444	0,1,0	180517001618	0,1,3	282	149	1	1	1.0,0.999,1.0	1.0,0.999,0.997	0.001
58703	ENSG00000062822.15	POLD1	chr19	+	50416395	50416528	50415437	50415590	50417044	50417063	58703	32,44,47	0,2,3	57,66,74	2,4,2	282	149	0.626309	1	1.0,0.921,0.892	0.938,0.897,0.951	0.009
58704	ENSG00000062822.15	POLD1	chr19	+	50416609	50416723	50415437	50415590	50417044	50417063	58704	170120571649	0,2,3	204419131880	2,4,2	263	149	1	1	1.0,0.998,0.997	0.998,0.996,0.998	0.001
58705	ENSG00000062822.15	POLD1	chr19	+	50416609	50416723	50415723	50415826	50417171	50417269	58705	17,28,15	0,0,0	28,20,27	0,0,1	263	149	1	1	1.0,1.0,1.0	1.0,1.0,0.939	0.02
58707	ENSG00000170584.11	NUDCD2	chr5	-	163456928	163457005	163453922	163454050	163457561	163457610	58707	396466368	0,0,1	558459421	0,0,0	226	149	1	1	1.0,1.0,0.996	1.0,1.0,1.0	-0.001
58708	ENSG00000170584.11	NUDCD2	chr5	-	163456928	163457080	163446525	163454050	163457561	163457610	58708	187921911914	0,0,1	277122432213	0,0,0	301	149	1	1	1.0,1.0,0.999	1.0,1.0,1.0	0
58709	ENSG00000170584.11	NUDCD2	chr5	-	163457561	163457610	163456928	163457005	163459861	163460055	58709	478606560	0,0,0	667594566	0,0,2	198	149	1	1	1.0,1.0,1.0	1.0,1.0,0.995	0.002
58710	ENSG00000170584.11	NUDCD2	chr5	-	163457561	163457610	163456928	163457080	163459861	163460055	58710	124516241345	3,5,4	189415701543	11,7,10	198	149	1	1	0.997,0.996,0.996	0.992,0.994,0.991	0.004
58711	ENSG00000164024.12	METAP1	chr4	+	99005768	99005866	98995720	98995867	99028866	99028918	58711	21,25,14	710885709	21,22,45	884884870	247	149	0.180112	1	0.018,0.017,0.012	0.014,0.015,0.03	-0.004
58712	ENSG00000164024.12	METAP1	chr4	+	99005768	99005870	98995765	98995867	99028866	99028918	58712	17,17,12	710885709	15,16,27	884884870	251	149	0.653852	1	0.014,0.011,0.01	0.01,0.011,0.018	-0.001
58713	ENSG00000164024.12	METAP1	chr4	+	99031507	99031662	99028866	99028918	99034229	99034342	58713	0,2,0	608784585	0,0,0	812805714	304	149	1	1	0.0,0.001,0.0	0.0,0.0,0.0	0
58714	ENSG00000164024.12	METAP1	chr4	+	99035953	99036011	99035399	99035460	99039373	99039465	58714	1,0,6	634709559	2,1,7	919793777	207	149	1	1	0.001,0.0,0.008	0.002,0.001,0.006	0
58715	ENSG00000164024.12	METAP1	chr4	+	99036042	99036089	99035399	99035460	99037766	99037941	58715	1,2,2	1,0,1	0,1,0	0,0,0	196	149	1	1	0.432,1.0,0.603	NA,1.0,NA	-0.322
58716	ENSG00000164024.12	METAP1	chr4	+	99036042	99036089	99035399	99035460	99039373	99039465	58716	1,4,4	634709559	8,0,1	919793777	196	149	1	1	0.001,0.004,0.005	0.007,0.0,0.001	0.001
58717	ENSG00000164024.12	METAP1	chr4	+	99037766	99037941	99035399	99035460	99039373	99039465	58717	9,13,5	634709559	27,11,11	919793777	324	149	0.876508	1	0.006,0.008,0.004	0.013,0.006,0.006	-0.002
58718	ENSG00000164024.12	METAP1	chr4	+	99037766	99037941	99036042	99036089	99039373	99039465	58718	8,13,4	0,2,2	27,12,11	8,0,1	324	149	0.528664	1	1.0,0.749,0.479	0.608,1.0,0.835	-0.072
58721	ENSG00000164024.12	METAP1	chr4	+	99048732	99048876	99043248	99043387	99057752	99057818	58721	8981114874	0,0,0	118910031089	0,0,1	293	149	1	1	1.0,1.0,1.0	1.0,1.0,0.998	0.001
58722	ENSG00000164024.12	METAP1	chr4	+	99048732	99048876	99045178	99045310	99057752	99057818	58722	161019371563	31,61,54	219617971949	62,61,73	293	149	0.269137	1	0.964,0.942,0.936	0.947,0.937,0.931	0.009
58723	ENSG00000164024.12	METAP1	chr4	+	99048732	99048876	99045178	99045310	99061153	99061519	58723	754883741	0,2,2	1049839904	3,0,4	293	149	1	1	1.0,0.996,0.995	0.994,1.0,0.991	0.002
58724	ENSG00000164024.12	METAP1	chr4	+	99057752	99057818	99045189	99045310	99061153	99061519	58724	371484401	0,2,2	557443564	3,0,4	215	149	1	1	1.0,0.994,0.993	0.992,1.0,0.99	0.002
58725	ENSG00000164024.12	METAP1	chr4	+	99057752	99057818	99048732	99048876	99061153	99061519	58725	109813561099	1,1,11	152812451432	3,2,1	215	149	1	1	0.999,0.999,0.986	0.997,0.998,0.999	-0.003
58726	ENSG00000162928.9	PEX13	chr2	+	61031418	61032113	61017719	61017851	61045725	61045851	58726	9471204985	4,0,0	1148985989	0,0,3	844	149	1	1	0.977,1.0,1.0	1.0,1.0,0.983	-0.002
58729	ENSG00000137656.12	BUD13	chr11	-	116757145	116757227	116748169	116748575	116757765	116757940	58729	286333294	0,4,1	367272278	6,7,6	231	149	0.00385916	0.143522	1.0,0.982,0.995	0.975,0.962,0.968	0.024
58730	ENSG00000137656.12	BUD13	chr11	-	116757765	116757950	116748169	116748575	116759073	116759179	58730	34,64,39	4,0,0	74,59,49	0,0,0	334	149	0.466158	1	0.791,1.0,1.0	1.0,1.0,1.0	-0.07
58731	ENSG00000137656.12	BUD13	chr11	-	116757765	116757950	116748169	116748575	116760734	116760952	58731	35,64,37	0,0,0	74,56,49	0,0,1	334	149	1	1	1.0,1.0,1.0	1.0,1.0,0.956	0.015
58732	ENSG00000137656.12	BUD13	chr11	-	116757765	116757950	116757145	116757227	116758268	116758407	58732	332433326	2,1,1	446348419	2,2,0	334	149	1	1	0.987,0.995,0.993	0.99,0.987,1.0	-0.001
58733	ENSG00000137656.12	BUD13	chr11	-	116758268	116758407	116757765	116757950	116759073	116759179	58733	250292209	0,0,2	296253332	0,5,0	288	149	1	1	1.0,1.0,0.982	1.0,0.963,1.0	0.006
58734	ENSG00000137656.12	BUD13	chr11	-	116758268	116758407	116757765	116757950	116760734	116760952	58734	123148103	1,0,0	153128190	0,2,0	288	149	1	1	0.985,1.0,1.0	1.0,0.971,1.0	0.005
58735	ENSG00000137656.12	BUD13	chr11	-	116759073	116759179	116748169	116748575	116760734	116760952	58735	118,82,69	0,0,0	117,85,80	0,0,1	255	149	1	1	1.0,1.0,1.0	1.0,1.0,0.979	0.007
58736	ENSG00000137656.12	BUD13	chr11	-	116759073	116759179	116757765	116757950	116760734	116760952	58736	114,82,71	1,0,0	117,90,80	0,2,0	255	149	1	1	0.985,1.0,1.0	1.0,0.963,1.0	0.007
58737	ENSG00000137656.12	BUD13	chr11	-	116759073	116759179	116758268	116758407	116760734	116760952	58737	229215165	0,2,0	253195214	0,1,0	255	149	1	1	1.0,0.984,1.0	1.0,0.991,1.0	-0.002
58738	ENSG00000137656.12	BUD13	chr11	-	116770128	116770222	116765361	116765446	116772821	116772987	58738	226232169	0,0,0	201202235	2,0,2	243	149	1	1	1.0,1.0,1.0	0.984,1.0,0.986	0.01
58739	ENSG00000168765.17	GSTM4	chr1	+	109657214	109657279	109656711	109656787	109657771	109657872	58739	69,114,99	0,0,0	95,58,81	0,2,0	214	149	1	1	1.0,1.0,1.0	1.0,0.953,1.0	0.016
58740	ENSG00000168765.17	GSTM4	chr1	+	109657532	109657671	109657214	109657279	109657771	109657872	58740	181214204	12,9,7	213182181	10,0,4	288	149	0.0309346	0.496526	0.886,0.925,0.938	0.917,1.0,0.959	-0.042
58741	ENSG00000168765.17	GSTM4	chr1	+	109657589	109657671	109657214	109657279	109657771	109657794	58741	237279262	12,9,7	275221221	10,0,4	231	149	0.0415918	0.590185	0.927,0.952,0.96	0.947,1.0,0.973	-0.027
58742	ENSG00000168765.17	GSTM4	chr1	+	109658999	109659110	109658273	109658909	109665010	109665496	58742	291243213	0,1,0	206262247	1,0,0	260	149	1	1	1.0,0.993,1.0	0.992,1.0,1.0	0
58743	ENSG00000168765.17	GSTM4	chr1	+	109659789	109659959	109658999	109659110	109661164	109661700	58743	22,35,44	279229195	57,31,29	247237225	319	149	0.447427	1	0.036,0.067,0.095	0.097,0.058,0.057	-0.005
58744	ENSG00000168765.17	GSTM4	chr1	+	109659789	109659959	109658999	109659110	109665010	109665496	58744	9,22,28	40,21,30	33,19,15	34,30,21	319	149	0.485425	1	0.095,0.329,0.304	0.312,0.228,0.25	-0.021
58745	ENSG00000267561.2	RP5-1052I5.2	chr1	+	87092530	87092669	87084193	87084279	87103431	87103589	58745	575689502	0,0,0	734590649	0,2,0	288	149	1	1	1.0,1.0,1.0	1.0,0.993,1.0	0.002
58746	ENSG00000267561.2	RP5-1052I5.2	chr1	+	87092530	87092669	87084193	87084279	87133613	87133718	58746	579696504	0,2,0	747595645	0,0,0	288	149	1	1	1.0,0.994,1.0	1.0,1.0,1.0	-0.002
58747	ENSG00000267561.2	RP5-1052I5.2	chr1	+	87097837	87097935	87092530	87092669	87103431	87103589	58747	708885625	0,1,0	777726697	0,1,6	247	149	1	1	1.0,0.998,1.0	1.0,0.998,0.986	0.005
58748	ENSG00000267561.2	RP5-1052I5.2	chr1	+	87097837	87097935	87092530	87092669	87133613	87133718	58748	317366253	4,8,2	351298307	13,6,2	247	149	0.252303	1	0.98,0.965,0.987	0.942,0.968,0.989	0.011
58749	ENSG00000267561.2	RP5-1052I5.2	chr1	+	87103431	87103589	87084193	87084279	87133613	87133718	58749	32,32,35	0,2,0	33,40,30	0,0,0	307	149	1	1	1.0,0.886,1.0	1.0,1.0,1.0	-0.038
58750	ENSG00000267561.2	RP5-1052I5.2	chr1	+	87103431	87103589	87092530	87092669	87133613	87133718	58750	32,33,35	4,8,2	33,39,36	13,6,2	307	149	0.511165	1	0.795,0.667,0.895	0.552,0.759,0.897	0.05
58751	ENSG00000267561.2	RP5-1052I5.2	chr1	+	87103431	87103589	87092530	87092669	87168135	87169204	58751	29,28,24	0,2,0	31,37,31	0,0,1	307	149	1	1	1.0,0.872,1.0	1.0,1.0,0.938	-0.022
58752	ENSG00000267561.2	RP5-1052I5.2	chr1	+	87103431	87103589	87097837	87097935	87133613	87133718	58752	460569437	0,0,0	505500468	3,0,0	307	149	1	1	1.0,1.0,1.0	0.988,1.0,1.0	0.004
58753	ENSG00000267561.2	RP5-1052I5.2	chr1	+	87133613	87133718	87092530	87092669	87168135	87169204	58753	9,13,2	0,2,0	20,11,6	0,0,1	254	149	1	1	1.0,0.792,1.0	1.0,1.0,0.779	0.004
58754	ENSG00000267561.2	RP5-1052I5.2	chr1	+	87133613	87133718	87103431	87103589	87168135	87169204	58754	8,11,10	0,1,0	9,7,9	1,0,0	254	149	1	1	1.0,0.866,1.0	0.841,1.0,1.0	0.008
58760	ENSG00000285292.1	ABCF2-H2BE1	chr7	-	151214878	151215082	151214057	151214191	151215603	151215732	58760	378447593840	0,6,0	588451585312	6,5,1	353	149	1	1	1.0,0.997,1.0	0.998,0.998,1.0	0
58761	ENSG00000285292.1	ABCF2-H2BE1	chr7	-	151215966	151216029	151215603	151215732	151218080	151218191	58761	196823091782	0,1,0	276825652501	0,0,0	212	149	1	1	1.0,0.999,1.0	1.0,1.0,1.0	0
58762	ENSG00000285292.1	ABCF2-H2BE1	chr7	-	151218080	151218191	151215966	151216029	151218560	151218650	58762	220325592043	5,5,14	312329302924	8,11,8	260	149	1	1	0.996,0.997,0.988	0.996,0.993,0.995	-0.001
58763	ENSG00000285292.1	ABCF2-H2BE1	chr7	-	151219063	151219159	151218753	151218873	151221577	151221680	58763	224228562314	0,0,4	338227583024	2,1,3	245	149	1	1	1.0,1.0,0.997	0.999,0.999,0.998	0
58764	ENSG00000285292.1	ABCF2-H2BE1	chr7	-	151222520	151222616	151221577	151221680	151223677	151223849	58764	227827852174	0,0,0	320526772866	2,1,0	245	149	1	1	1.0,1.0,1.0	0.999,0.999,1.0	0.001
58765	ENSG00000115216.14	NRBP1	chr2	+	27435722	27435746	27435132	27435227	27436752	27436836	58765	0,1,0	620759539	0,0,0	745595621	173	149	1	1	0.0,0.001,0.0	0.0,0.0,0.0	0
58766	ENSG00000115216.14	NRBP1	chr2	+	27439765	27439898	27437261	27437360	27440402	27440508	58766	110615261182	0,2,0	151612461317	1,0,0	282	149	1	1	1.0,0.998,1.0	0.999,1.0,1.0	0
58767	ENSG00000115216.14	NRBP1	chr2	+	27441266	27441330	27441126	27441180	27441566	27441622	58767	9531210941	0,0,0	117611141105	3,2,0	213	149	1	1	1.0,1.0,1.0	0.996,0.997,1.0	0.002
58768	ENSG00000115216.14	NRBP1	chr2	+	27441566	27441622	27441266	27441330	27441707	27442255	58768	9811190933	0,0,1	119810601151	0,0,0	205	149	1	1	1.0,1.0,0.999	1.0,1.0,1.0	0
58769	ENSG00000117481.11	NSUN4	chr1	+	46341322	46341497	46340819	46340919	46344800	46345144	58769	42,55,40	301315264	48,29,32	294280291	324	149	0.176721	1	0.06,0.074,0.065	0.07,0.045,0.048	0.012
58770	ENSG00000117481.11	NSUN4	chr1	+	46346920	46347075	46344781	46345144	46352867	46352958	58770	647877674	29,27,41	804647735	36,47,30	304	149	0.336187	1	0.916,0.941,0.89	0.916,0.871,0.923	0.012
58771	ENSG00000117481.11	NSUN4	chr1	+	46346920	46347075	46344781	46345144	46360703	46360828	58771	306412335	0,0,0	411339384	0,1,1	304	149	1	1	1.0,1.0,1.0	1.0,0.994,0.995	0.004
58772	ENSG00000117481.11	NSUN4	chr1	+	46346920	46347075	46344800	46344962	46352867	46352958	58772	360488360	9,18,4	416334374	7,12,14	304	149	0.642759	1	0.951,0.93,0.978	0.967,0.932,0.929	0.01
58773	ENSG00000117481.11	NSUN4	chr1	+	46346920	46347075	46344800	46344962	46360703	46360828	58773	19,23,21	2,0,0	23,26,23	0,0,0	304	149	1	1	0.823,1.0,1.0	1.0,1.0,1.0	-0.059
58774	ENSG00000117481.11	NSUN4	chr1	+	46352867	46353028	46344800	46344962	46360703	46360828	58774	416468385	2,0,0	459426365	0,0,0	310	149	1	1	0.99,1.0,1.0	1.0,1.0,1.0	-0.003
58775	ENSG00000117481.11	NSUN4	chr1	+	46352867	46353028	46344800	46345144	46360703	46360828	58775	436477422	0,0,0	488461381	0,1,1	310	149	1	1	1.0,1.0,1.0	1.0,0.996,0.995	0.003
58776	ENSG00000117481.11	NSUN4	chr1	+	46352867	46353028	46346920	46347075	46360703	46360828	58776	748915720	0,0,0	845724702	0,2,0	310	149	1	1	1.0,1.0,1.0	1.0,0.994,1.0	0.002
58777	ENSG00000117481.11	NSUN4	chr1	+	46360703	46360828	46352867	46353028	46361569	46362190	58777	619692715	0,2,0	726656630	1,0,0	274	149	1	1	1.0,0.995,1.0	0.997,1.0,1.0	-0.001
58780	ENSG00000217128.12	FNIP1	chr5	-	131647089	131647205	131641713	131644763	131651801	131651999	58780	216259240	0,0,3	220214176	6,3,0	265	149	0.257536	1	1.0,1.0,0.978	0.954,0.976,1.0	0.016
58781	ENSG00000217128.12	FNIP1	chr5	-	131651801	131651999	131647089	131647205	131670462	131670631	58781	303307288	0,0,9	277227248	1,3,2	347	149	0.527581	1	1.0,1.0,0.932	0.992,0.97,0.982	-0.004
58782	ENSG00000217128.12	FNIP1	chr5	-	131679028	131679175	131677596	131677872	131698916	131699002	58782	148225124	4,5,3	131116118	6,6,2	296	149	0.270333	1	0.949,0.958,0.954	0.917,0.907,0.967	0.023
58783	ENSG00000217128.12	FNIP1	chr5	-	131698916	131699002	131679028	131679175	131704064	131704266	58783	83,130,72	0,0,0	99,100,71	0,1,2	235	149	1	1	1.0,1.0,1.0	1.0,0.984,0.957	0.02
58784	ENSG00000217128.12	FNIP1	chr5	-	131710577	131710661	131709200	131709272	131716564	131716656	58784	32,54,36	46,48,26	39,22,24	41,30,29	233	149	0.416998	1	0.308,0.418,0.47	0.378,0.319,0.346	0.051
58785	ENSG00000217128.12	FNIP1	chr5	-	131718985	131719060	131716564	131716656	131719316	131719417	58785	108151120	0,1,0	97,92,70	0,0,0	224	149	1	1	1.0,0.99,1.0	1.0,1.0,1.0	-0.003
58786	ENSG00000217128.12	FNIP1	chr5	-	131730903	131731038	131719316	131719417	131744563	131744690	58786	118,139,95	3,8,5	99,95,113	5,6,6	284	149	0.594605	1	0.954,0.901,0.909	0.912,0.893,0.908	0.017
58787	ENSG00000134371.14	CDC73	chr1	+	193125111	193125217	193121982	193122331	193130173	193130243	58787	10821255990	1,0,1	129811791260	1,0,2	255	149	1	1	0.998,1.0,0.998	0.999,1.0,0.997	0
58788	ENSG00000134371.14	CDC73	chr1	+	193127847	193128138	193125111	193125217	193130173	193130243	58788	3,13,5	713837660	5,9,12	856752861	440	149	1	1	0.001,0.005,0.003	0.002,0.004,0.005	-0.001
58789	ENSG00000134371.14	CDC73	chr1	+	193130173	193130243	193125111	193125217	193135390	193135453	58789	113513501021	0,0,1	148411241342	0,0,0	219	149	1	1	1.0,1.0,0.999	1.0,1.0,1.0	0
58790	ENSG00000134371.14	CDC73	chr1	+	193138084	193138173	193135536	193135589	193147866	193147965	58790	437445355	0,0,0	488360449	2,0,0	238	149	1	1	1.0,1.0,1.0	0.993,1.0,1.0	0.002
58791	ENSG00000134371.14	CDC73	chr1	+	193141072	193141142	193138084	193138173	193141849	193142066	58791	0,2,1	425565497	6,4,8	563493443	219	149	1	1	0.0,0.002,0.001	0.007,0.005,0.012	-0.007
58792	ENSG00000134371.14	CDC73	chr1	+	193141849	193142066	193138084	193138173	193147866	193147965	58792	159319961512	0,0,0	207016351586	0,0,1	366	149	1	1	1.0,1.0,1.0	1.0,1.0,0.998	0.001
58793	ENSG00000134371.14	CDC73	chr1	+	193147866	193147965	193141849	193142066	193150303	193150381	58793	118114621063	4,0,0	142811671218	0,1,0	248	149	1	1	0.994,1.0,1.0	1.0,0.999,1.0	-0.002
58794	ENSG00000134371.14	CDC73	chr1	+	193161122	193161190	193152379	193152444	193203794	193203852	58794	2,3,4	655852560	1,0,1	858746778	217	149	1	1	0.002,0.002,0.005	0.001,0.0,0.001	0.002
58795	ENSG00000134371.14	CDC73	chr1	+	193203794	193203852	193152379	193152444	193212064	193212100	58795	8871168766	0,0,1	120710351050	0,0,0	207	149	1	1	1.0,1.0,0.998	1.0,1.0,1.0	-0.001
58796	ENSG00000134371.14	CDC73	chr1	+	193212064	193212100	193203794	193203852	193212389	193212477	58796	7381031643	2,0,0	1039865907	0,0,0	185	149	1	1	0.997,1.0,1.0	1.0,1.0,1.0	-0.001
58797	ENSG00000134371.14	CDC73	chr1	+	193212389	193212477	193203794	193203852	193232992	193233154	58797	455601422	6,0,0	625491535	1,0,0	237	149	1	1	0.979,1.0,1.0	0.997,1.0,1.0	-0.006
58798	ENSG00000134371.14	CDC73	chr1	+	193212389	193212477	193203794	193203852	193249729	193249871	58798	4,4,8	0,0,1	12,1,3	2,0,0	237	149	1	1	1.0,1.0,0.834	0.79,1.0,1.0	0.015
58799	ENSG00000134371.14	CDC73	chr1	+	193232992	193233154	193212389	193212477	193236255	193236356	58799	129818031284	0,0,8	179114651552	1,2,2	311	149	1	1	1.0,1.0,0.987	0.999,0.997,0.997	-0.002
58800	ENSG00000134371.14	CDC73	chr1	+	193236255	193236356	193212389	193212477	193249729	193249871	58800	449552395	1,0,2	501463463	9,0,4	250	149	0.714111	1	0.996,1.0,0.992	0.971,1.0,0.986	0.01
58801	ENSG00000134371.14	CDC73	chr1	+	193236255	193236356	193232992	193233154	193249729	193249871	58801	9531234870	5,2,2	11329981011	5,1,3	250	149	1	1	0.991,0.997,0.996	0.993,0.998,0.995	-0.001
58802	ENSG00000134371.14	CDC73	chr1	+	193237707	193237854	193236255	193236356	193249729	193249871	58802	0,4,6	500620440	0,3,2	570533527	296	149	1	1	0.0,0.003,0.007	0.0,0.003,0.002	0.002
58803	ENSG00000124784.9	RIOK1	chr6	+	7395020	7395143	7393098	7393303	7396702	7396772	58803	285373249	1,0,0	410385409	0,0,2	272	149	1	1	0.994,1.0,1.0	1.0,1.0,0.991	0.001
58804	ENSG00000124784.9	RIOK1	chr6	+	7395052	7395143	7393098	7393303	7396702	7396772	58804	534685507	1,0,0	845690762	0,0,2	240	149	1	1	0.997,1.0,1.0	1.0,1.0,0.996	0
58805	ENSG00000124784.9	RIOK1	chr6	+	7396702	7396772	7395020	7395143	7398697	7398740	58805	521687501	0,0,0	806676713	1,1,2	219	149	1	1	1.0,1.0,1.0	0.998,0.998,0.996	0.003
58806	ENSG00000124784.9	RIOK1	chr6	+	7398697	7398740	7396702	7396772	7400957	7401050	58806	374524363	1,1,3	692561600	6,5,4	192	149	1	1	0.997,0.998,0.989	0.989,0.989,0.991	0.005
58807	ENSG00000124784.9	RIOK1	chr6	+	7400957	7401050	7396702	7396772	7402602	7402715	58807	218284164	0,0,0	318280329	0,0,1	242	149	1	1	1.0,1.0,1.0	1.0,1.0,0.995	0.002
58808	ENSG00000124784.9	RIOK1	chr6	+	7404417	7404555	7403933	7404027	7404917	7405021	58808	8921157882	3,0,0	158913111372	0,0,0	287	149	1	1	0.994,1.0,1.0	1.0,1.0,1.0	-0.002
58809	ENSG00000124784.9	RIOK1	chr6	+	7412888	7412942	7411331	7411451	7414237	7414390	58809	494597505	0,0,0	777772663	0,2,0	203	149	1	1	1.0,1.0,1.0	1.0,0.996,1.0	0.001
58810	ENSG00000081019.13	RSBN1	chr1	-	113796185	113796303	113777670	113777808	113797362	113798036	58810	2,9,2	52,64,46	0,0,3	72,56,57	267	149	0.00440776	0.155847	0.021,0.073,0.024	0.0,0.0,0.029	0.03
58820	ENSG00000272741.1	RP11-447L10.1	chr3	-	196257787	196257887	196248229	196248323	196270414	196270541	58820	710866792	7,6,3	726667628	7,13,10	249	149	0.0094912	0.248307	0.984,0.989,0.994	0.984,0.968,0.974	0.014
58821	ENSG00000171444.18	MCC	chr5	-	113043529	113043630	113028933	113029056	113049092	113049299	58821	112,133,80	0,0,0	93,79,65	0,2,0	250	149	1	1	1.0,1.0,1.0	1.0,0.959,1.0	0.014
58822	ENSG00000171444.18	MCC	chr5	-	113049092	113049299	113043529	113043630	113053724	113053959	58822	173161131	0,0,4	89123109	4,0,0	356	149	0.783175	1	1.0,1.0,0.932	0.903,1.0,1.0	0.01
58823	ENSG00000171444.18	MCC	chr5	-	113151308	113151422	113143217	113143360	113294328	113294938	58823	83,95,79	0,0,0	61,46,41	0,0,1	263	149	1	1	1.0,1.0,1.0	1.0,1.0,0.959	0.014
58826	ENSG00000105397.14	TYK2	chr19	-	10351051	10351162	10350528	10350968	10352433	10352551	58826	869982787	5,1,1	863825827	11,5,2	260	149	0.932894	1	0.99,0.998,0.998	0.978,0.99,0.996	0.007
58827	ENSG00000105397.14	TYK2	chr19	-	10351051	10351162	10350528	10350968	10352925	10353098	58827	458588446	0,0,0	489460475	0,0,2	260	149	1	1	1.0,1.0,1.0	1.0,1.0,0.993	0.002
58828	ENSG00000105397.14	TYK2	chr19	-	10351051	10351162	10350528	10350968	10354041	10354234	58828	460585443	9,3,3	480454453	1,3,0	260	149	0.319183	1	0.967,0.991,0.988	0.996,0.989,1.0	-0.013
119836	ENSG00000164941.14	INTS8	chr8	+	94838493	94838618	94831991	94832174	94841490	94841591	119836	172233139	1,1,1	235225180	16,2,8	274	149	4.37019e-06	0.00199455	0.989,0.992,0.987	0.889,0.984,0.924	0.057
58830	ENSG00000105397.14	TYK2	chr19	-	10352433	10352551	10351051	10351162	10354041	10354103	58830	352374331	3,0,0	366371347	1,3,0	267	149	1	1	0.985,1.0,1.0	0.995,0.986,1.0	0.001
58831	ENSG00000105397.14	TYK2	chr19	-	10352925	10353098	10351051	10351162	10354041	10354234	58831	131173150	3,0,0	175161167	1,3,0	322	149	1	1	0.953,1.0,1.0	0.988,0.961,1.0	0.001
58832	ENSG00000105397.14	TYK2	chr19	-	10352925	10353098	10352433	10352551	10354041	10354234	58832	637803694	0,2,2	718590632	0,4,1	322	149	1	1	1.0,0.995,0.994	1.0,0.986,0.997	0.002
58833	ENSG00000105397.14	TYK2	chr19	-	10353527	10353646	10352925	10353098	10354041	10354103	58833	7381025820	9,16,8	909812708	14,17,27	268	149	0.00494801	0.167795	0.979,0.973,0.983	0.973,0.964,0.936	0.021
58834	ENSG00000105397.14	TYK2	chr19	-	10357763	10357918	10356567	10356718	10359174	10359302	58834	598706632	7,4,2	654486576	4,1,3	304	149	0.772093	1	0.977,0.989,0.994	0.988,0.996,0.989	-0.004
58835	ENSG00000105397.14	TYK2	chr19	-	10358002	10358138	10357384	10357918	10359174	10359302	58835	107310571067	1,0,0	1044881894	0,1,0	285	149	1	1	0.998,1.0,1.0	1.0,0.998,1.0	0
58836	ENSG00000105397.14	TYK2	chr19	-	10359174	10359302	10358002	10358138	10361510	10361598	58836	101211101041	5,4,7	998897988	3,2,6	277	149	1	1	0.991,0.993,0.988	0.994,0.996,0.989	-0.002
58837	ENSG00000105397.14	TYK2	chr19	-	10360961	10361073	10359174	10359302	10361510	10361598	58837	14,17,19	589651552	16,17,20	572524601	261	149	0.622585	1	0.013,0.015,0.019	0.016,0.018,0.019	-0.002
58838	ENSG00000105397.14	TYK2	chr19	-	10362263	10362456	10362077	10362181	10362548	10362657	58838	120514951093	2,11,2	11828751240	3,2,2	342	149	1	1	0.996,0.983,0.996	0.994,0.995,0.996	-0.003
58839	ENSG00000105397.14	TYK2	chr19	-	10364613	10364771	10362548	10362657	10364850	10365048	58839	99812611025	9,20,17	9378941004	26,15,21	307	149	0.0331902	0.516966	0.982,0.968,0.967	0.946,0.967,0.959	0.015
58840	ENSG00000105397.14	TYK2	chr19	-	10364613	10364771	10362548	10362657	10365516	10365863	58840	520664530	1,6,3	521475560	12,2,2	307	149	0.146741	1	0.996,0.982,0.988	0.955,0.991,0.993	0.009
58841	ENSG00000105397.14	TYK2	chr19	-	10364850	10365048	10362548	10362657	10365516	10365898	58841	571623574	1,6,3	488408536	12,2,2	347	149	0.0838475	0.879803	0.996,0.978,0.988	0.946,0.989,0.991	0.012
58842	ENSG00000105397.14	TYK2	chr19	-	10364850	10365048	10364613	10364771	10365516	10365898	58842	104112001052	1,0,0	883812961	3,0,2	347	149	1	1	0.998,1.0,1.0	0.992,1.0,0.995	0.004
58843	ENSG00000105397.14	TYK2	chr19	-	10365516	10365898	10362548	10362657	10366416	10366580	58843	144016881285	2,1,3	139313111371	0,0,0	531	149	1	1	0.995,0.998,0.992	1.0,1.0,1.0	-0.005
58844	ENSG00000105397.14	TYK2	chr19	-	10368054	10368202	10366416	10366580	10378213	10378426	58844	459516414	0,1,5	384316379	0,2,2	297	149	1	1	1.0,0.996,0.976	1.0,0.988,0.99	-0.002
58845	ENSG00000105397.14	TYK2	chr19	-	10368294	10368371	10368121	10368202	10378213	10378508	58845	230305269	2,0,0	192228231	1,0,0	226	149	1	1	0.987,1.0,1.0	0.992,1.0,1.0	-0.002
58846	ENSG00000105397.14	TYK2	chr19	-	10368294	10368418	10368054	10368202	10378213	10378426	58846	815955803	2,0,0	709709706	1,0,0	273	149	1	1	0.996,1.0,1.0	0.997,1.0,1.0	0
58847	ENSG00000105397.14	TYK2	chr19	-	10369756	10369877	10368294	10368371	10378213	10378426	58847	13,20,4	8,1,4	1,6,17	4,1,6	270	149	0.566717	1	0.473,0.917,0.356	0.121,0.768,0.61	0.082
58848	ENSG00000105397.14	TYK2	chr19	-	10369756	10369877	10368328	10368418	10378213	10378426	58848	27,43,16	464528420	7,18,45	411390391	270	149	0.813914	1	0.031,0.043,0.021	0.009,0.025,0.06	0
58849	ENSG00000105397.14	TYK2	chr19	-	10378213	10378426	10368294	10368418	10379614	10379689	58849	9631139886	0,3,1	923777884	1,4,3	362	149	1	1	1.0,0.994,0.997	0.997,0.988,0.992	0.005
58850	ENSG00000105397.14	TYK2	chr19	-	10379614	10379689	10378213	10378426	10380379	10380572	58850	154224189	0,0,0	170165178	0,0,1	224	149	1	1	1.0,1.0,1.0	1.0,1.0,0.992	0.003
58851	ENSG00000105397.14	TYK2	chr19	-	10379614	10379779	10378213	10378426	10380379	10380510	58851	640963780	0,0,0	692581684	0,0,1	314	149	1	1	1.0,1.0,1.0	1.0,1.0,0.997	0.001
58853	ENSG00000117335.20	CD46	chr1	+	207767606	207767651	207767012	207767195	207767778	207767823	58853	3,15,7	416500431	11,5,10	451424450	194	149	0.82986	1	0.006,0.023,0.012	0.018,0.009,0.017	-0.001
58854	ENSG00000117335.20	CD46	chr1	+	207767778	207767823	207759638	207759724	207770320	207770362	58854	46,82,82	0,1,1	69,63,75	0,0,0	194	149	1	1	1.0,0.984,0.984	1.0,1.0,1.0	-0.011
58855	ENSG00000117335.20	CD46	chr1	+	207767778	207767823	207759638	207759724	207783291	207783330	58855	4,4,3	0,0,0	6,6,7	0,1,0	194	149	1	1	1.0,1.0,1.0	1.0,0.822,1.0	0.059
58856	ENSG00000117335.20	CD46	chr1	+	207767778	207767823	207767012	207767195	207770320	207770362	58856	413506454	682795635	455426464	793637607	194	149	0.841042	1	0.317,0.328,0.354	0.306,0.339,0.37	-0.005
58857	ENSG00000117335.20	CD46	chr1	+	207767778	207767823	207767012	207767195	207783291	207783330	58857	96,101,89	34,51,36	143107117	79,32,55	194	149	0.808841	1	0.684,0.603,0.655	0.582,0.72,0.62	0.007
58858	ENSG00000117335.20	CD46	chr1	+	207767778	207767823	207767012	207767195	207785070	207785106	58858	83,97,79	1,0,0	117,85,98	1,2,2	194	149	0.51568	1	0.985,1.0,1.0	0.989,0.97,0.974	0.017
58859	ENSG00000117335.20	CD46	chr1	+	207770320	207770362	207759638	207759724	207783291	207783330	58859	186291207	0,0,0	254198198	0,1,0	191	149	1	1	1.0,1.0,1.0	1.0,0.994,1.0	0.002
58860	ENSG00000117335.20	CD46	chr1	+	207770320	207770362	207767012	207767195	207783291	207783330	58860	8101037793	34,51,36	997796769	79,32,55	191	149	0.0210473	0.396921	0.949,0.941,0.945	0.908,0.951,0.916	0.02
58861	ENSG00000117335.20	CD46	chr1	+	207770320	207770362	207767012	207767195	207785070	207785106	58861	162183154	1,0,0	187164133	1,2,2	191	149	1	1	0.992,1.0,1.0	0.993,0.985,0.981	0.011
58862	ENSG00000117335.20	CD46	chr1	+	207770320	207770362	207767204	207767823	207783291	207783330	58862	513707589	17,13,15	604540562	30,23,21	191	149	0.00634825	0.195645	0.959,0.977,0.968	0.94,0.948,0.954	0.021
58863	ENSG00000117335.20	CD46	chr1	+	207770320	207770362	207767204	207767823	207785070	207785106	58863	125108119	0,4,0	100,104,95	0,0,0	191	149	1	1	1.0,0.955,1.0	1.0,1.0,1.0	-0.015
58864	ENSG00000117335.20	CD46	chr1	+	207783291	207783330	207767012	207767195	207785070	207785106	58864	240332253	1,0,0	326263273	1,2,2	188	149	1	1	0.995,1.0,1.0	0.996,0.99,0.991	0.006
58865	ENSG00000117335.20	CD46	chr1	+	207783291	207783330	207767012	207770362	207785070	207785106	58865	122416851327	0,0,0	155812631338	0,1,0	188	149	1	1	1.0,1.0,1.0	1.0,0.999,1.0	0
58866	ENSG00000117335.20	CD46	chr1	+	207783291	207783330	207767012	207770362	207785618	207785682	58866	431553454	0,0,0	506398457	1,0,0	188	149	1	1	1.0,1.0,1.0	0.998,1.0,1.0	0.001
58867	ENSG00000117335.20	CD46	chr1	+	207783291	207783330	207767778	207767823	207785070	207785106	58867	223294232	0,4,0	276254239	0,0,0	188	149	1	1	1.0,0.983,1.0	1.0,1.0,1.0	-0.006
58868	ENSG00000117335.20	CD46	chr1	+	207785070	207785106	207767012	207770362	207785618	207785682	58868	168195176	0,0,0	196188200	1,0,0	185	149	1	1	1.0,1.0,1.0	0.994,1.0,1.0	0.002
58869	ENSG00000117335.20	CD46	chr1	+	207785070	207785106	207783291	207783330	207785618	207785682	58869	114015461253	0,0,0	148812241271	0,0,1	185	149	1	1	1.0,1.0,1.0	1.0,1.0,0.999	0
58870	ENSG00000117335.20	CD46	chr1	+	207785070	207785106	207783291	207783330	207785655	207785682	58870	255352255	0,0,3	327293257	0,0,0	185	149	1	1	1.0,1.0,0.986	1.0,1.0,1.0	-0.005
58872	ENSG00000117335.20	CD46	chr1	+	207790252	207790345	207785618	207785682	207793518	207793873	58872	624890701	588744548	857701717	634562580	242	149	0.372733	1	0.395,0.424,0.441	0.454,0.434,0.432	-0.02
58873	ENSG00000168061.17	SAC3D1	chr11	+	65041285	65041866	65040900	65041106	65044224	65044799	58873	596465785984	42,52,48	565154675244	54,42,32	730	149	0.937098	1	0.967,0.963,0.962	0.955,0.964,0.971	0.001
58874	ENSG00000168061.17	SAC3D1	chr11	+	65043024	65043164	65040940	65041106	65044224	65044673	58874	185166181	42,52,48	215220183	54,42,32	289	149	0.102118	0.983055	0.694,0.622,0.66	0.672,0.73,0.747	-0.058
58875	ENSG00000168061.17	SAC3D1	chr11	+	65043024	65043164	65041244	65041866	65044224	65044673	58875	302341319	111412111178	372373374	11521055905	289	149	0.00435707	0.15469	0.123,0.127,0.123	0.143,0.154,0.176	-0.033
58876	ENSG00000180198.17	RCC1	chr1	+	28508127	28508160	28505942	28506084	28516724	28516853	58876	0,0,1	2,1,0	2,0,1	0,0,1	182	149	1	1	0.0,0.0,1.0	1.0,NA,0.45	-0.392
58877	ENSG00000180198.17	RCC1	chr1	+	28508829	28508901	28508127	28508160	28516724	28516867	58877	173173145	0,0,1	189170185	1,0,1	221	149	1	1	1.0,1.0,0.99	0.992,1.0,0.992	0.002
58878	ENSG00000180198.17	RCC1	chr1	+	28508829	28508905	28508127	28508160	28516724	28516853	58878	307314289	0,0,1	352324357	1,0,1	225	149	1	1	1.0,1.0,0.995	0.996,1.0,0.996	0.001
58879	ENSG00000180198.17	RCC1	chr1	+	28516724	28516853	28508829	28508905	28529857	28529939	58879	137151140	10,14,6	183182203	21,8,9	278	149	0.927589	1	0.88,0.853,0.926	0.824,0.924,0.924	-0.004
58880	ENSG00000180198.17	RCC1	chr1	+	28516724	28516867	28508829	28508901	28529857	28529939	58880	324315293	0,2,1	399338417	3,0,2	292	149	1	1	1.0,0.988,0.993	0.985,1.0,0.991	0.002
58881	ENSG00000180198.17	RCC1	chr1	+	28516724	28516867	28508829	28508905	28529857	28529939	58881	445453419	10,14,6	553494596	21,8,9	292	149	0.914066	1	0.958,0.943,0.973	0.931,0.969,0.971	0.001
58882	ENSG00000180198.17	RCC1	chr1	+	28516724	28516867	28510076	28510104	28529857	28529939	58882	309302281	0,1,0	367314398	1,0,2	292	149	1	1	1.0,0.994,1.0	0.995,1.0,0.99	0.003
58883	ENSG00000180198.17	RCC1	chr1	+	28529857	28529939	28516724	28516867	28531802	28531990	58883	168019171555	0,6,0	222420942222	0,0,0	231	149	1	1	1.0,0.995,1.0	1.0,1.0,1.0	-0.002
58884	ENSG00000180198.17	RCC1	chr1	+	28529857	28529939	28518135	28518308	28531802	28531990	58884	214227102080	1,2,2	303129313003	0,1,1	231	149	1	1	0.999,0.999,0.999	1.0,0.999,0.999	0
58885	ENSG00000180198.17	RCC1	chr1	+	28529857	28529939	28518135	28518308	28535049	28535146	58885	135202174	1,0,0	164180204	1,0,0	231	149	1	1	0.989,1.0,1.0	0.991,1.0,1.0	-0.001
58886	ENSG00000180198.17	RCC1	chr1	+	28530522	28530573	28529857	28529939	28531802	28531818	58886	445589484	219026822071	693611686	310529512989	200	149	0.953988	1	0.131,0.141,0.148	0.143,0.134,0.146	-0.001
58887	ENSG00000180198.17	RCC1	chr1	+	28530522	28530615	28529857	28529939	28531802	28531990	58887	231336264	219026822071	360322368	310529512989	242	149	0.789355	1	0.061,0.072,0.073	0.067,0.063,0.07	0.002
58888	ENSG00000180198.17	RCC1	chr1	+	28531802	28531990	28518135	28518308	28535049	28535146	58888	104310621076	1,0,0	140112591323	1,0,0	337	149	1	1	0.998,1.0,1.0	0.998,1.0,1.0	0
58889	ENSG00000180198.17	RCC1	chr1	+	28531802	28531990	28529857	28529939	28535049	28535146	58889	323237423145	0,6,0	450642094311	0,2,0	337	149	1	1	1.0,0.996,1.0	1.0,0.999,1.0	-0.001
58890	ENSG00000180198.17	RCC1	chr1	+	28532170	28532350	28531802	28531990	28535049	28535146	58890	643575976173	8,9,9	933980548448	15,15,17	329	149	1	1	0.997,0.997,0.997	0.996,0.996,0.996	0.001
58891	ENSG00000180198.17	RCC1	chr1	+	28532673	28532757	28532170	28532350	28535049	28535146	58891	32,47,24	303734173064	53,49,60	434438054026	233	149	1	1	0.007,0.009,0.005	0.008,0.008,0.009	-0.001
58892	ENSG00000180198.17	RCC1	chr1	+	28535257	28535380	28535049	28535146	28535870	28535899	58892	529661355110	0,1,0	781469157124	1,2,0	272	149	1	1	1.0,1.0,1.0	1.0,0.999,1.0	0
58893	ENSG00000180198.17	RCC1	chr1	+	28535609	28535656	28535257	28535380	28535870	28535905	58893	11,11,11	313036052902	8,18,18	446739244134	196	149	1	1	0.003,0.002,0.003	0.001,0.003,0.003	0
58894	ENSG00000180198.17	RCC1	chr1	+	28535870	28536026	28535257	28535380	28536261	28536293	58894	651276706429	2,5,0	1008086908983	3,3,3	305	149	1	1	0.999,0.999,1.0	0.999,0.999,0.999	0
58895	ENSG00000180198.17	RCC1	chr1	+	28536261	28536381	28535870	28536026	28536746	28536875	58895	553365245622	32,47,40	876973787995	74,37,66	269	149	0.584555	1	0.99,0.987,0.987	0.985,0.991,0.985	0.001
58896	ENSG00000180198.17	RCC1	chr1	+	28536746	28536899	28535870	28536026	28537831	28537898	58896	326535853067	0,0,0	479541694507	0,0,1	302	149	1	1	1.0,1.0,1.0	1.0,1.0,1.0	0
58897	ENSG00000135365.16	PHF21A	chr11	-	45935120	45935157	45933830	45934225	45935635	45935739	58897	11,12,5	125121111	8,7,11	88,76,117	186	149	0.630686	1	0.066,0.074,0.035	0.068,0.069,0.07	-0.011
58898	ENSG00000135365.16	PHF21A	chr11	-	45935120	45935246	45933346	45934225	45935635	45935739	58898	28,36,57	125121111	22,31,37	88,76,117	275	149	0.790335	1	0.108,0.139,0.218	0.119,0.181,0.146	0.006
58899	ENSG00000135365.16	PHF21A	chr11	-	45938156	45938312	45936493	45936569	45945839	45946003	58899	281365242	1,3,2	276224250	1,6,0	305	149	0.7775	1	0.993,0.983,0.983	0.993,0.948,1.0	0.006
58900	ENSG00000135365.16	PHF21A	chr11	-	45945839	45946003	45938156	45938312	45948885	45948946	58900	253332256	0,2,0	254210209	1,2,4	313	149	0.768272	1	1.0,0.988,1.0	0.992,0.98,0.961	0.018
58901	ENSG00000135365.16	PHF21A	chr11	-	45945839	45946098	45938218	45938312	45948885	45948946	58901	193260164	0,2,0	175152153	1,2,4	408	149	0.156598	1	1.0,0.979,1.0	0.985,0.965,0.933	0.032
12066	ENSG00000152242.11	C18orf25	chr18	+	46240004	46240187	46174033	46174330	46253696	46253823	12066	6,17,22	1,0,0	44,15,38	8,0,3	332	149	0.000282728	0.0276806	0.729,1.0,1.0	0.712,1.0,0.85	0.056
58903	ENSG00000135365.16	PHF21A	chr11	-	45948885	45948946	45938156	45938312	45949401	45949481	58903	47,81,46	0,0,0	40,38,48	1,0,0	210	149	1	1	1.0,1.0,1.0	0.966,1.0,1.0	0.011
58904	ENSG00000135365.16	PHF21A	chr11	-	45965314	45965608	45953526	45953625	45969814	45969901	58904	416500440	0,2,2	355316401	0,0,0	443	149	1	1	1.0,0.988,0.987	1.0,1.0,1.0	-0.008
58905	ENSG00000135365.16	PHF21A	chr11	-	45969814	45969901	45965314	45965608	45979759	45979966	58905	102119108	0,0,0	76,76,88	0,2,0	236	149	1	1	1.0,1.0,1.0	1.0,0.96,1.0	0.013
58906	ENSG00000135365.16	PHF21A	chr11	-	45969814	45969904	45965314	45965608	45979759	45979966	58906	108119108	0,0,0	76,78,92	0,2,0	239	149	1	1	1.0,1.0,1.0	1.0,0.96,1.0	0.013
58907	ENSG00000135365.16	PHF21A	chr11	-	45971115	45971367	45969814	45969901	45979759	45979966	58907	245311252	0,5,1	243137164	0,0,0	401	149	0.562363	1	1.0,0.959,0.989	1.0,1.0,1.0	-0.017
58908	ENSG00000135365.16	PHF21A	chr11	-	45971115	45971367	45969814	45969904	45979759	45979966	58908	299381310	6,5,1	289174221	1,0,4	401	149	0.146095	1	0.949,0.966,0.991	0.991,1.0,0.954	-0.013
58909	ENSG00000135365.16	PHF21A	chr11	-	46049399	46049497	45979759	45979966	46076753	46076819	58909	0,2,0	97116115	1,1,1	87,73,93	247	149	1	1	0.0,0.01,0.0	0.007,0.008,0.006	-0.004
58911	ENSG00000135365.16	PHF21A	chr11	-	46084165	46084302	45979759	45979966	46120934	46121104	58911	2,0,1	0,0,1	0,0,2	0,0,0	286	149	1	1	1.0,NA,0.343	NA,NA,1.0	-0.329
58912	ENSG00000135365.16	PHF21A	chr11	-	46090454	46090566	46084165	46084302	46092182	46092223	58912	45,59,37	45,64,52	65,36,35	48,45,36	261	149	0.387641	1	0.363,0.345,0.289	0.436,0.314,0.357	-0.037
58913	ENSG00000135365.16	PHF21A	chr11	-	46090454	46090581	46084165	46084302	46092182	46092223	58913	12,33,15	45,64,52	40,16,25	48,45,36	276	149	0.0354997	0.538103	0.126,0.218,0.135	0.31,0.161,0.273	-0.088
58915	ENSG00000135365.16	PHF21A	chr11	-	46117921	46118114	46092182	46092223	46118741	46118800	58915	1,3,14	0,4,1	4,1,7	6,4,1	342	149	0.109525	1	1.0,0.246,0.859	0.225,0.098,0.753	0.343
58916	ENSG00000135365.16	PHF21A	chr11	-	46117921	46118114	46092182	46092223	46119723	46119862	58916	1,3,10	2,1,1	4,1,6	6,0,0	342	149	0.357553	1	0.179,0.567,0.813	0.225,1.0,1.0	-0.222
58917	ENSG00000135365.16	PHF21A	chr11	-	46117921	46118145	46092182	46092223	46118741	46118800	58917	3,5,11	0,4,1	4,1,6	6,4,1	373	149	0.042589	0.598418	1.0,0.333,0.815	0.21,0.091,0.706	0.38
58918	ENSG00000135365.16	PHF21A	chr11	-	46118741	46118800	46092182	46092223	46119723	46119787	58918	0,5,1	2,1,1	4,6,1	6,0,0	208	149	0.100388	0.972202	0.0,0.782,0.417	0.323,1.0,1.0	-0.375
58919	ENSG00000135365.16	PHF21A	chr11	-	46118741	46118800	46092182	46092223	46120934	46121454	58919	0,3,1	70,90,72	3,4,1	62,48,46	208	149	0.10844	1	0.0,0.023,0.01	0.034,0.056,0.015	-0.024
58921	ENSG00000103995.14	CEP152	chr15	-	48741600	48741704	48717017	48717169	48741946	48742100	58921	185215159	0,1,0	194208191	0,0,4	253	149	1	1	1.0,0.992,1.0	1.0,1.0,0.966	0.009
58922	ENSG00000103995.14	CEP152	chr15	-	48741600	48741704	48737937	48739288	48741946	48742100	58922	290356257	0,0,2	319318303	0,0,2	253	149	1	1	1.0,1.0,0.987	1.0,1.0,0.989	-0.001
58923	ENSG00000103995.14	CEP152	chr15	-	48741630	48741704	48717017	48717169	48741946	48742014	58923	109120114	0,1,0	129138120	0,0,4	223	149	1	1	1.0,0.988,1.0	1.0,1.0,0.952	0.012
58924	ENSG00000103995.14	CEP152	chr15	-	48741630	48741704	48738150	48739288	48741946	48742014	58924	132149136	0,0,2	138152137	0,0,2	223	149	1	1	1.0,1.0,0.978	1.0,1.0,0.979	0
58925	ENSG00000103995.14	CEP152	chr15	-	48748442	48748610	48744895	48744992	48752348	48752469	58925	319405290	27,23,33	344320366	19,19,27	317	149	0.155078	1	0.847,0.892,0.805	0.895,0.888,0.864	-0.034
58926	ENSG00000103995.14	CEP152	chr15	-	48748442	48748610	48744895	48744992	48755902	48756553	58926	183257156	0,0,0	205210196	1,0,0	317	149	1	1	1.0,1.0,1.0	0.99,1.0,1.0	0.003
58927	ENSG00000103995.14	CEP152	chr15	-	48752348	48752469	48744895	48744992	48755902	48756553	58927	234254227	0,0,0	233191216	1,0,0	270	149	1	1	1.0,1.0,1.0	0.992,1.0,1.0	0.003
58928	ENSG00000103995.14	CEP152	chr15	-	48752348	48752469	48748442	48748610	48755902	48756553	58928	322363324	0,4,0	337265335	1,0,0	270	149	1	1	1.0,0.98,1.0	0.995,1.0,1.0	-0.005
58929	ENSG00000103995.14	CEP152	chr15	-	48797300	48797579	48796009	48796160	48797660	48797730	58929	406488362	0,4,2	337303349	2,2,0	428	149	0.922558	1	1.0,0.977,0.984	0.983,0.981,1.0	-0.001
58930	ENSG00000197965.12	MPZL1	chr1	+	167765582	167765749	167721981	167722242	167772274	167772488	58930	272834712946	19,17,17	323930503028	10,24,8	316	149	0.568714	1	0.985,0.99,0.988	0.993,0.984,0.994	-0.003
58931	ENSG00000197965.12	MPZL1	chr1	+	167765582	167765749	167721981	167722242	167773235	167773368	58931	185423852104	0,4,1	228121142106	3,7,3	316	149	1	1	1.0,0.996,0.999	0.997,0.993,0.997	0.003
58932	ENSG00000197965.12	MPZL1	chr1	+	167765582	167765749	167721981	167722242	167787819	167790819	58932	192825002187	12,7,13	238021822197	18,29,14	316	149	0.00652403	0.198973	0.987,0.994,0.988	0.984,0.973,0.987	0.008
58933	ENSG00000197965.12	MPZL1	chr1	+	167772274	167772488	167721981	167722242	167773235	167773368	58933	136616151324	0,4,1	161915341470	3,7,3	363	149	1	1	1.0,0.994,0.998	0.996,0.989,0.995	0.004
58934	ENSG00000197965.12	MPZL1	chr1	+	167772274	167772488	167765057	167765749	167773235	167773368	58934	222426842151	3,0,2	257124462388	4,0,4	363	149	1	1	0.997,1.0,0.998	0.996,1.0,0.996	0.001
58935	ENSG00000197965.12	MPZL1	chr1	+	167773235	167773368	167721981	167722242	167787819	167787844	58935	123181133	12,7,13	201207200	18,29,14	282	149	0.177222	1	0.844,0.932,0.844	0.855,0.79,0.883	0.031
58936	ENSG00000197965.12	MPZL1	chr1	+	167773235	167773368	167765582	167765749	167787819	167787844	58936	126177134	77,115,85	202200201	103,68,95	282	149	0.0106466	0.265828	0.464,0.448,0.454	0.509,0.608,0.528	-0.093
58937	ENSG00000197965.12	MPZL1	chr1	+	167776063	167776166	167773235	167773368	167787819	167788012	58937	152519741608	124175125	196715871677	183206206	252	149	0.00215564	0.0996867	0.879,0.87,0.884	0.864,0.82,0.828	0.04
58940	ENSG00000151576.10	QTRT2	chr3	+	114056998	114057106	114056736	114056864	114065236	114065457	58940	143161137	114130109	192168203	123,95,127	257	149	0.0353435	0.536996	0.421,0.418,0.422	0.475,0.506,0.481	-0.067
58941	ENSG00000151576.10	QTRT2	chr3	+	114056998	114057106	114056736	114056864	114066227	114066283	58941	45,50,31	0,0,0	62,44,64	2,4,3	257	149	0.000874344	0.0574421	1.0,1.0,1.0	0.947,0.864,0.925	0.088
58942	ENSG00000151576.10	QTRT2	chr3	+	114056998	114057106	114056736	114056864	114067986	114068063	58942	46,50,32	0,2,0	61,44,64	0,0,0	257	149	1	1	1.0,0.935,1.0	1.0,1.0,1.0	-0.022
58943	ENSG00000151576.10	QTRT2	chr3	+	114056998	114057106	114056736	114056864	114070625	114070838	58943	48,53,32	10,8,0	81,46,67	6,9,3	257	149	0.53024	1	0.736,0.793,1.0	0.887,0.748,0.928	-0.011
31068	ENSG00000162650.17	ATXN7L2	chr1	+	109489282	109489706	109488846	109489100	109489929	109490128	31068	128,106,85	148173143	70,84,66	178174194	573	149	7.85721e-05	0.0120283	0.184,0.137,0.134	0.093,0.112,0.081	0.056
58945	ENSG00000151576.10	QTRT2	chr3	+	114065236	114065278	114056756	114056864	114070625	114070838	58945	1,5,0	10,8,0	4,2,0	6,9,3	191	149	1	1	0.072,0.328,NA	0.342,0.148,0.0	0.037
58946	ENSG00000151576.10	QTRT2	chr3	+	114065236	114065457	114056734	114056864	114066227	114066283	58946	634720592	0,0,0	668593735	2,4,3	370	149	1	1	1.0,1.0,1.0	0.993,0.984,0.99	0.011
58947	ENSG00000151576.10	QTRT2	chr3	+	114065236	114065457	114056998	114057106	114066227	114066283	58947	630709604	0,0,0	688625764	1,0,0	370	149	1	1	1.0,1.0,1.0	0.996,1.0,1.0	0.001
58948	ENSG00000151576.10	QTRT2	chr3	+	114065243	114065457	114056998	114057106	114066227	114066283	58948	522592489	0,0,0	546490603	1,0,0	363	149	1	1	1.0,1.0,1.0	0.996,1.0,1.0	0.001
58949	ENSG00000151576.10	QTRT2	chr3	+	114066227	114066283	114056734	114056864	114067986	114068063	58949	130150105	0,2,0	139127148	0,0,0	205	149	1	1	1.0,0.982,1.0	1.0,1.0,1.0	-0.006
58950	ENSG00000151576.10	QTRT2	chr3	+	114066227	114066283	114056734	114056864	114070625	114070806	58950	3,0,1	10,8,0	3,1,3	6,9,3	205	149	0.193974	1	0.179,0.0,1.0	0.267,0.075,0.421	0.139
58951	ENSG00000151576.10	QTRT2	chr3	+	114066227	114066283	114056998	114057106	114067986	114068063	58951	130150105	1,0,1	139125146	0,0,0	205	149	1	1	0.99,1.0,0.987	1.0,1.0,1.0	-0.008
58952	ENSG00000151576.10	QTRT2	chr3	+	114066227	114066283	114056998	114057106	114070625	114070806	58952	3,0,1	3,7,4	2,1,3	20,3,3	205	149	0.65578	1	0.421,0.0,0.154	0.068,0.195,0.421	-0.036
58953	ENSG00000151576.10	QTRT2	chr3	+	114066227	114066283	114065236	114065278	114070625	114070806	58953	10,14,12	0,0,0	12,10,14	1,0,0	205	149	1	1	1.0,1.0,1.0	0.897,1.0,1.0	0.034
58954	ENSG00000151576.10	QTRT2	chr3	+	114067986	114068063	114056734	114056864	114070625	114070751	58954	146202144	10,8,0	157137206	6,9,3	226	149	0.739495	1	0.906,0.943,1.0	0.945,0.909,0.978	0.006
58956	ENSG00000151576.10	QTRT2	chr3	+	114067986	114068063	114056998	114057106	114070625	114070751	58956	147200145	3,7,4	157137206	20,3,3	226	149	0.0731006	0.809963	0.97,0.95,0.96	0.838,0.968,0.978	0.032
58957	ENSG00000151576.10	QTRT2	chr3	+	114067986	114068063	114066227	114066283	114070625	114070751	58957	464571444	5,1,1	472440585	5,2,3	226	149	1	1	0.984,0.997,0.997	0.984,0.993,0.992	0.003
58958	ENSG00000151576.10	QTRT2	chr3	+	114070625	114070838	114056781	114056864	114076742	114076942	58958	486561377	2,1,1	477497527	0,0,0	362	149	1	1	0.99,0.996,0.994	1.0,1.0,1.0	-0.007
58960	ENSG00000151576.10	QTRT2	chr3	+	114076742	114076942	114070625	114070838	114079905	114080057	58960	681798590	0,0,0	718646756	0,0,1	349	149	1	1	1.0,1.0,1.0	1.0,1.0,0.997	0.001
58961	ENSG00000151576.10	QTRT2	chr3	+	114082676	114082794	114079866	114080057	114085672	114085938	58961	423519404	7,1,0	535543455	0,6,0	267	149	1	1	0.971,0.997,1.0	1.0,0.981,1.0	-0.004
58962	ENSG00000151576.10	QTRT2	chr3	+	114082962	114083003	114082768	114082794	114085672	114086486	58962	15,21,8	231254201	31,33,28	253268232	190	149	0.000979115	0.0613929	0.048,0.061,0.03	0.088,0.088,0.086	-0.041
58963	ENSG00000204611.7	ZNF616	chr19	-	52122359	52122457	52114789	52117024	52123922	52124049	58963	10,16,6	16,33,25	7,16,8	23,26,30	247	149	0.763706	1	0.274,0.226,0.126	0.155,0.271,0.139	0.02
58964	ENSG00000204611.7	ZNF616	chr19	-	52122407	52122457	52116912	52117024	52123922	52124049	58964	3,2,3	16,33,25	3,7,4	23,26,30	199	149	0.213032	1	0.123,0.043,0.082	0.089,0.168,0.091	-0.033
58965	ENSG00000204611.7	ZNF616	chr19	-	52130500	52130588	52123922	52124049	52139731	52139746	58965	55,73,68	1,1,0	56,49,74	2,0,0	237	149	1	1	0.972,0.979,1.0	0.946,1.0,1.0	0.002
58969	ENSG00000166153.17	DEPDC4	chr12	-	100253488	100253715	100252393	100252536	100256048	100256226	58969	1,11,2	0,2,2	2,4,15	6,0,2	376	149	0.881848	1	1.0,0.685,0.284	0.117,1.0,0.748	0.035
58970	ENSG00000166153.17	DEPDC4	chr12	-	100261729	100261768	100256048	100256226	100262263	100262356	58970	0,6,1	10,10,13	0,0,1	8,25,9	188	149	0.00400172	0.146754	0.0,0.322,0.057	0.0,0.0,0.081	0.099
58971	ENSG00000166153.17	DEPDC4	chr12	-	100263496	100263692	100262263	100262409	100266919	100267079	58971	9,14,19	0,8,4	6,16,18	0,3,7	345	149	0.891558	1	1.0,0.43,0.672	1.0,0.697,0.526	-0.04
58972	ENSG00000166153.17	DEPDC4	chr12	-	100263496	100263893	100262263	100262409	100266919	100267055	58972	34,29,35	0,8,4	22,26,57	0,3,7	546	149	0.721563	1	1.0,0.497,0.705	1.0,0.703,0.69	-0.064
58976	ENSG00000204628.12	RACK1	chr5	-	181237224	181237319	181236928	181237042	181237608	181237719	58976	62,75,76	132261472412746	92,60,97	183041609215205	244	149	1	1	0.003,0.003,0.004	0.003,0.002,0.004	0
58977	ENSG00000204628.12	RACK1	chr5	-	181237608	181237719	181236896	181237042	181238098	181238239	58977	327053709132762	8,1,0	462283983238580	3,4,1	260	149	1	1	1.0,1.0,1.0	1.0,1.0,1.0	0
58978	ENSG00000204628.12	RACK1	chr5	-	181237608	181237719	181236896	181237042	181239066	181239177	58978	106941192910294	11,12,11	149311305012317	22,10,7	260	149	1	1	0.998,0.998,0.998	0.997,0.999,0.999	0
58979	ENSG00000204628.12	RACK1	chr5	-	181237608	181237719	181236896	181237042	181239486	181239582	58979	106931193210294	0,1,0	149321304412315	0,0,1	260	149	1	1	1.0,1.0,1.0	1.0,1.0,1.0	0
58980	ENSG00000204628.12	RACK1	chr5	-	181238098	181238239	181236936	181237042	181239066	181239177	58980	287373306828324	11,12,11	393353332534241	22,10,7	290	149	1	1	0.999,0.999,0.999	0.999,0.999,1.0	0
58981	ENSG00000204628.12	RACK1	chr5	-	181238098	181238239	181236936	181237042	181239486	181239582	58981	158222198	0,1,0	242211212	0,0,1	290	149	1	1	1.0,0.991,1.0	1.0,1.0,0.991	0
58982	ENSG00000204628.12	RACK1	chr5	-	181238098	181238239	181237608	181237719	181239066	181239177	58982	507825827750833	1,0,0	706866013960555	1,6,4	290	149	1	1	1.0,1.0,1.0	1.0,1.0,1.0	0
58983	ENSG00000204628.12	RACK1	chr5	-	181238098	181238239	181237608	181237719	181239486	181239582	58983	222032543122707	0,3,0	315932702526526	2,0,0	290	149	1	1	1.0,1.0,1.0	1.0,1.0,1.0	0
58984	ENSG00000204628.12	RACK1	chr5	-	181239066	181239177	181236933	181237042	181239486	181239582	58984	241932810224668	0,1,0	338752808128936	0,0,1	260	149	1	1	1.0,1.0,1.0	1.0,1.0,1.0	0
58985	ENSG00000204628.12	RACK1	chr5	-	181239066	181239177	181237608	181237719	181239486	181239582	58985	241842809124659	0,3,0	338542807628933	2,0,0	260	149	1	1	1.0,1.0,1.0	1.0,1.0,1.0	0
58986	ENSG00000204628.12	RACK1	chr5	-	181239066	181239177	181238098	181238239	181239486	181239582	58986	493745704949630	41,31,35	685805738559101	35,50,43	260	149	1	1	0.999,0.999,0.999	0.999,0.998,0.999	0
58987	ENSG00000204628.12	RACK1	chr5	-	181240215	181240327	181239322	181239582	181241491	181241639	58987	50,53,38	317033593030962	61,61,72	424113559936687	261	149	1	1	0.001,0.001,0.001	0.001,0.001,0.001	0
58988	ENSG00000204628.12	RACK1	chr5	-	181240215	181240345	181239486	181239582	181241491	181241563	58988	62,66,61	317033593030962	82,74,92	424113559936687	279	149	1	1	0.001,0.001,0.001	0.001,0.001,0.001	0
58989	ENSG00000204628.12	RACK1	chr5	-	181241491	181241563	181239486	181239582	181242169	181242345	58989	126061426012658	0,2,1	168111394314397	2,0,0	221	149	1	1	1.0,1.0,1.0	1.0,1.0,1.0	0
58990	ENSG00000204628.12	RACK1	chr5	-	181241491	181241563	181239486	181239582	181242173	181242345	58990	126001426712656	0,0,0	167931394114394	3,0,4	221	149	1	1	1.0,1.0,1.0	1.0,1.0,1.0	0
58991	ENSG00000204628.12	RACK1	chr5	-	181241491	181241639	181239037	181239582	181242169	181242345	58991	337203845032895	0,2,1	452613785039019	2,0,0	297	149	1	1	1.0,1.0,1.0	1.0,1.0,1.0	0
58992	ENSG00000204628.12	RACK1	chr5	-	181241491	181241639	181239037	181239582	181242173	181242206	58992	648647350061172	0,0,0	850687181373492	3,0,4	297	149	1	1	1.0,1.0,1.0	1.0,1.0,1.0	0
58993	ENSG00000204628.12	RACK1	chr5	-	181243253	181243405	181242249	181242345	181243691	181243904	58993	5,4,10	279083186630375	10,5,4	391103363534368	301	149	1	1	0.0,0.0,0.0	0.0,0.0,0.0	0
58994	ENSG00000204628.12	RACK1	chr5	-	181243285	181243405	181242173	181242345	181243679	181243916	58994	3,3,2	116141132	2,3,2	146142159	269	149	1	1	0.014,0.012,0.008	0.008,0.012,0.007	0.002
58995	ENSG00000204628.12	RACK1	chr5	-	181243285	181243405	181242173	181242345	181243691	181243904	58995	5,7,11	279083186630375	8,9,6	391103363534368	269	149	1	1	0.0,0.0,0.0	0.0,0.0,0.0	0
58997	ENSG00000188342.12	GTF2F2	chr13	+	45136732	45136806	45120509	45120721	45149769	45149788	58997	388479413	0,2,0	588513495	0,0,0	223	149	1	1	1.0,0.994,1.0	1.0,1.0,1.0	-0.002
58998	ENSG00000188342.12	GTF2F2	chr13	+	45136732	45136806	45120509	45120721	45151686	45151831	58998	313375346	0,0,4	492416400	0,0,0	223	149	1	1	1.0,1.0,0.983	1.0,1.0,1.0	-0.006
58999	ENSG00000188342.12	GTF2F2	chr13	+	45136732	45136806	45120509	45120721	45207423	45207505	58999	314381342	0,0,1	469415396	0,0,0	223	149	1	1	1.0,1.0,0.996	1.0,1.0,1.0	-0.001
59000	ENSG00000188342.12	GTF2F2	chr13	+	45149769	45149788	45120509	45120721	45151686	45151831	59000	17,37,25	0,0,4	36,30,35	0,0,0	168	149	0.672063	1	1.0,1.0,0.847	1.0,1.0,1.0	-0.051
59001	ENSG00000188342.12	GTF2F2	chr13	+	45149769	45149788	45120509	45120721	45207423	45207505	59001	0,0,0	0,0,1	0,0,3	0,0,0	168	149	1	1	NA,NA,0.0	NA,NA,1.0	-1
59002	ENSG00000188342.12	GTF2F2	chr13	+	45149769	45149788	45136732	45136806	45151686	45151831	59002	81,121,91	5,5,8	142113119	27,2,9	168	149	0.122156	1	0.935,0.955,0.91	0.823,0.98,0.921	0.025
63978	ENSG00000126858.19	RHOT1	chr17	+	32172936	32173060	32171042	32171101	32173830	32173912	63978	25,19,27	103167147	19,5,4	155138128	273	149	3.45582e-05	0.00731809	0.117,0.058,0.091	0.063,0.019,0.017	0.056
59004	ENSG00000188342.12	GTF2F2	chr13	+	45149769	45149788	45136732	45136806	45252870	45252970	59004	60,81,62	3,1,4	102,80,83	4,3,1	168	149	0.680623	1	0.947,0.986,0.932	0.958,0.959,0.987	-0.013
59005	ENSG00000188342.12	GTF2F2	chr13	+	45151686	45151831	45120509	45120721	45207423	45207505	59005	729822675	0,0,1	1019850894	0,0,0	294	149	1	1	1.0,1.0,0.997	1.0,1.0,1.0	-0.001
59006	ENSG00000188342.12	GTF2F2	chr13	+	45151686	45151831	45136732	45136806	45207423	45207505	59006	734827679	6,8,5	1046852903	2,0,4	294	149	0.246743	1	0.984,0.981,0.986	0.996,1.0,0.991	-0.012
59007	ENSG00000188342.12	GTF2F2	chr13	+	45151686	45151831	45136732	45136806	45252870	45252970	59007	9,8,19	3,1,4	37,11,20	4,3,1	294	149	0.316703	1	0.603,0.802,0.707	0.824,0.65,0.91	-0.091
59008	ENSG00000188342.12	GTF2F2	chr13	+	45151686	45151831	45149769	45149788	45207423	45207505	59008	751864700	3,1,1	1061883934	3,0,3	294	149	1	1	0.992,0.998,0.997	0.994,1.0,0.994	0
59009	ENSG00000188342.12	GTF2F2	chr13	+	45151686	45151831	45149769	45149788	45252870	45252970	59009	26,45,40	0,0,0	52,42,51	0,0,2	294	149	1	1	1.0,1.0,1.0	1.0,1.0,0.928	0.024
59010	ENSG00000188342.12	GTF2F2	chr13	+	45207423	45207505	45136732	45136806	45252870	45252970	59010	375447372	3,1,4	583478466	4,3,1	231	149	1	1	0.988,0.997,0.984	0.989,0.99,0.997	-0.002
59011	ENSG00000188342.12	GTF2F2	chr13	+	45207423	45207505	45149769	45149788	45252870	45252970	59011	373440368	0,0,0	584478465	0,0,2	231	149	1	1	1.0,1.0,1.0	1.0,1.0,0.993	0.002
59012	ENSG00000188342.12	GTF2F2	chr13	+	45207423	45207505	45151686	45151831	45252870	45252970	59012	10751228999	1,0,6	156412931318	0,1,0	231	149	1	1	0.999,1.0,0.991	1.0,0.999,1.0	-0.003
59013	ENSG00000188342.12	GTF2F2	chr13	+	45220865	45220909	45207423	45207505	45252870	45252970	59013	0,3,2	676779638	1,0,7	936843796	193	149	1	1	0.0,0.003,0.002	0.001,0.0,0.007	-0.001
59014	ENSG00000188342.12	GTF2F2	chr13	+	45252870	45252970	45149769	45149788	45267232	45267333	59014	398465350	0,0,1	599496503	1,0,0	249	149	1	1	1.0,1.0,0.995	0.997,1.0,1.0	-0.001
59015	ENSG00000188342.12	GTF2F2	chr13	+	45267232	45267376	45252870	45252970	45283441	45284893	59015	142915411314	1,0,0	209717071709	0,3,0	293	149	1	1	0.999,1.0,1.0	1.0,0.997,1.0	0.001
59020	ENSG00000244754.9	N4BP2L2	chr13	-	32446358	32446480	32442387	32444126	32477886	32478048	59020	0,0,1	0,0,5	0,2,0	0,0,1	271	149	1	1	NA,NA,0.099	NA,1.0,0.0	-0.401
59021	ENSG00000244754.9	N4BP2L2	chr13	-	32446358	32446480	32442387	32444126	32517856	32518003	59021	0,0,1	10,14,11	1,3,0	16,3,12	271	149	0.415277	1	0.0,0.0,0.048	0.033,0.355,0.0	-0.113
59022	ENSG00000244754.9	N4BP2L2	chr13	-	32477886	32478048	32442387	32444126	32480589	32480637	59022	1,1,5	11,5,7	5,0,2	12,7,7	311	149	0.895563	1	0.042,0.087,0.255	0.166,0.0,0.12	0.033
59024	ENSG00000244754.9	N4BP2L2	chr13	-	32480589	32480637	32443064	32444126	32517856	32517920	59024	13,9,14	10,14,11	11,8,7	16,3,12	197	149	0.788319	1	0.496,0.327,0.49	0.342,0.669,0.306	-0.001
59025	ENSG00000244754.9	N4BP2L2	chr13	-	32480589	32480637	32443064	32444126	32535768	32537027	59025	4,0,1	1,7,0	6,4,2	2,1,2	197	149	0.419942	1	0.752,0.0,1.0	0.694,0.752,0.431	-0.042
59026	ENSG00000244754.9	N4BP2L2	chr13	-	32480589	32480637	32443064	32444126	32537005	32537027	59026	9,0,0	0,0,0	1,1,1	0,0,1	197	149	1	1	1.0,NA,NA	1.0,1.0,0.431	0.19
59027	ENSG00000244754.9	N4BP2L2	chr13	-	32517856	32518003	32442387	32444126	32521372	32521449	59027	478570395	2,0,0	508478427	0,0,0	296	149	1	1	0.992,1.0,1.0	1.0,1.0,1.0	-0.003
59029	ENSG00000244754.9	N4BP2L2	chr13	-	32521372	32521449	32442387	32444126	32535768	32537027	59029	1,3,1	1,7,0	0,2,4	2,1,2	226	149	0.707324	1	0.397,0.22,1.0	0.0,0.569,0.569	0.16
59032	ENSG00000244754.9	N4BP2L2	chr13	-	32521372	32521449	32510291	32518003	32527407	32527532	59032	265299236	1,4,0	256268235	6,1,3	226	149	0.507193	1	0.994,0.98,1.0	0.966,0.994,0.981	0.011
59033	ENSG00000244754.9	N4BP2L2	chr13	-	32521372	32521449	32510291	32518003	32535768	32537027	59033	266303237	0,6,5	256270237	3,1,1	226	149	0.310863	1	1.0,0.971,0.969	0.983,0.994,0.994	-0.01
59034	ENSG00000244754.9	N4BP2L2	chr13	-	32522181	32522270	32517874	32518003	32527407	32527532	59034	207207203	1,4,0	206171191	6,1,3	238	149	0.129408	1	0.992,0.97,1.0	0.956,0.991,0.976	0.013
59035	ENSG00000244754.9	N4BP2L2	chr13	-	32522181	32522270	32517874	32518003	32535768	32537027	59035	0,6,4	0,6,5	4,0,1	3,1,1	238	149	1	1	NA,0.385,0.334	0.455,0.0,0.385	0.08
59037	ENSG00000244754.9	N4BP2L2	chr13	-	32522181	32522270	32521372	32521449	32527407	32527532	59037	492538489	0,2,1	568447472	0,1,2	238	149	1	1	1.0,0.994,0.997	1.0,0.996,0.993	0.001
59038	ENSG00000244754.9	N4BP2L2	chr13	-	32522181	32522270	32521372	32521449	32535768	32537027	59038	226274230	1,4,1	297208227	0,3,4	238	149	0.689424	1	0.993,0.977,0.993	1.0,0.977,0.973	0.004
59039	ENSG00000244754.9	N4BP2L2	chr13	-	32522181	32522270	32521372	32521449	32536932	32537027	59039	224268229	0,0,1	297208226	0,0,0	238	149	1	1	1.0,1.0,0.993	1.0,1.0,1.0	-0.002
59040	ENSG00000244754.9	N4BP2L2	chr13	-	32522181	32522270	32521372	32521449	32537005	32537027	59040	222268225	0,0,0	293208227	0,0,1	238	149	1	1	1.0,1.0,1.0	1.0,1.0,0.993	0.002
59041	ENSG00000244754.9	N4BP2L2	chr13	-	32522181	32522270	32521372	32521449	32538682	32538729	59041	222269227	0,0,0	293208228	0,2,0	238	149	1	1	1.0,1.0,1.0	1.0,0.985,1.0	0.005
59042	ENSG00000244754.9	N4BP2L2	chr13	-	32527407	32527532	32516971	32518003	32535768	32535869	59042	333334289	0,6,5	372323304	3,1,1	274	149	0.290734	1	1.0,0.968,0.969	0.985,0.994,0.994	-0.012
59043	ENSG00000244754.9	N4BP2L2	chr13	-	32527407	32527532	32516971	32518003	32538617	32538792	59043	24,13,14	0,2,0	19,19,19	0,0,0	274	149	1	1	1.0,0.779,1.0	1.0,1.0,1.0	-0.074
59044	ENSG00000244754.9	N4BP2L2	chr13	-	32527407	32527532	32521372	32521449	32535768	32535869	59044	332332290	1,4,1	369323303	0,3,4	274	149	0.980855	1	0.994,0.978,0.994	1.0,0.983,0.976	0.002
59045	ENSG00000244754.9	N4BP2L2	chr13	-	32527407	32527532	32521372	32521449	32536932	32537027	59045	8,6,3	0,0,1	1,5,2	0,0,0	274	149	1	1	1.0,1.0,0.62	1.0,1.0,1.0	-0.127
59046	ENSG00000244754.9	N4BP2L2	chr13	-	32527407	32527532	32521372	32521449	32537005	32537027	59046	10,8,3	0,0,0	7,14,2	0,0,1	274	149	1	1	1.0,1.0,1.0	1.0,1.0,0.521	0.16
59047	ENSG00000244754.9	N4BP2L2	chr13	-	32527407	32527532	32521372	32521449	32538682	32538752	59047	15,16,19	0,0,0	11,12,15	0,2,0	274	149	1	1	1.0,1.0,1.0	1.0,0.765,1.0	0.078
59048	ENSG00000244754.9	N4BP2L2	chr13	-	32527407	32527532	32522181	32522270	32535768	32535869	59048	602613547	4,6,5	635579552	4,0,2	274	149	0.544208	1	0.988,0.982,0.983	0.989,1.0,0.993	-0.01
59049	ENSG00000244754.9	N4BP2L2	chr13	-	32527407	32527532	32522181	32522270	32536932	32537027	59049	273276254	2,0,4	255254240	4,0,0	274	149	0.945913	1	0.987,1.0,0.972	0.972,1.0,1.0	-0.004
59050	ENSG00000244754.9	N4BP2L2	chr13	-	32527407	32527532	32522181	32522270	32537005	32537027	59050	275278254	0,0,0	264263240	0,0,1	274	149	1	1	1.0,1.0,1.0	1.0,1.0,0.992	0.003
59051	ENSG00000244754.9	N4BP2L2	chr13	-	32527407	32527532	32522181	32522270	32538617	32538792	59051	288281266	0,1,0	270268255	0,0,0	274	149	1	1	1.0,0.993,1.0	1.0,1.0,1.0	-0.002
59052	ENSG00000244754.9	N4BP2L2	chr13	-	32527407	32527532	32522181	32522270	32538682	32538752	59052	280286270	0,1,2	265261253	0,0,2	274	149	1	1	1.0,0.994,0.987	1.0,1.0,0.986	-0.002
59053	ENSG00000244754.9	N4BP2L2	chr13	-	32527407	32527532	32522181	32522270	32538777	32538792	59053	272275254	0,0,1	255254243	0,0,0	274	149	1	1	1.0,1.0,0.993	1.0,1.0,1.0	-0.002
59054	ENSG00000244754.9	N4BP2L2	chr13	-	32527457	32527532	32522181	32522270	32535768	32537027	59054	199238199	4,6,5	207191182	4,0,2	224	149	0.0340511	0.524893	0.971,0.963,0.964	0.972,1.0,0.984	-0.019
59055	ENSG00000244754.9	N4BP2L2	chr13	-	32527457	32527532	32522181	32522270	32537005	32537027	59055	10,26,17	0,0,0	21,22,24	0,0,1	224	149	1	1	1.0,1.0,1.0	1.0,1.0,0.941	0.02
59056	ENSG00000244754.9	N4BP2L2	chr13	-	32527457	32527532	32522181	32522270	32538617	32538684	59056	17,32,18	0,1,0	29,30,33	0,0,0	224	149	1	1	1.0,0.955,1.0	1.0,1.0,1.0	-0.015
59057	ENSG00000244754.9	N4BP2L2	chr13	-	32527457	32527532	32522181	32522270	32538777	32538819	59057	6,25,12	0,0,1	13,16,23	0,0,0	224	149	1	1	1.0,1.0,0.889	1.0,1.0,1.0	-0.037
59059	ENSG00000244754.9	N4BP2L2	chr13	-	32535768	32537027	32480589	32480637	32538682	32538802	59059	265632712545	0,2,0	323629572871	0,0,0	1408	149	1	1	1.0,0.994,1.0	1.0,1.0,1.0	-0.002
59060	ENSG00000244754.9	N4BP2L2	chr13	-	32535768	32537027	32480589	32480637	32538777	32538825	59060	260732182512	0,0,0	320229002828	3,0,0	1408	149	1	1	1.0,1.0,1.0	0.991,1.0,1.0	0.003
59061	ENSG00000244754.9	N4BP2L2	chr13	-	32535768	32537027	32516941	32518003	32538617	32538684	59061	271533972640	0,2,0	337930332973	0,0,0	1408	149	1	1	1.0,0.994,1.0	1.0,1.0,1.0	-0.002
59062	ENSG00000244754.9	N4BP2L2	chr13	-	32535768	32537027	32521372	32521449	32538682	32538802	59062	265732752544	0,0,0	323129572872	0,2,0	1408	149	1	1	1.0,1.0,1.0	1.0,0.994,1.0	0.002
59063	ENSG00000244754.9	N4BP2L2	chr13	-	32535768	32537027	32522181	32522270	32538617	32538684	59063	271933972640	0,1,0	338030322974	0,0,0	1408	149	1	1	1.0,0.997,1.0	1.0,1.0,1.0	-0.001
59064	ENSG00000244754.9	N4BP2L2	chr13	-	32535768	32537027	32522181	32522270	32538682	32538802	59064	266032772548	0,1,2	323529542870	0,0,2	1408	149	1	1	1.0,0.997,0.993	1.0,1.0,0.993	-0.001
59065	ENSG00000244754.9	N4BP2L2	chr13	-	32535768	32537027	32522181	32522270	32538749	32538799	59065	259832132494	0,0,0	318928822818	0,2,0	1408	149	1	1	1.0,1.0,1.0	1.0,0.993,1.0	0.002
59066	ENSG00000244754.9	N4BP2L2	chr13	-	32535768	32537027	32522181	32522270	32538777	32538825	59066	261132242515	0,0,1	320128972827	0,0,0	1408	149	1	1	1.0,1.0,0.996	1.0,1.0,1.0	-0.001
59067	ENSG00000244754.9	N4BP2L2	chr13	-	32535768	32537027	32526818	32527532	32538617	32538684	59067	305237352945	18,8,13	375933663295	20,20,17	1408	149	0.149196	1	0.947,0.98,0.96	0.952,0.947,0.954	0.011
59068	ENSG00000244754.9	N4BP2L2	chr13	-	32535768	32537027	32526818	32527532	32538682	32538802	59068	299336152853	15,14,21	361432883191	12,10,18	1408	149	0.194761	1	0.955,0.965,0.935	0.97,0.972,0.949	-0.012
59069	ENSG00000244754.9	N4BP2L2	chr13	-	32535768	32537027	32526818	32527532	32538777	32538825	59069	294435622820	0,0,0	358032313148	1,0,5	1408	149	1	1	1.0,1.0,1.0	0.997,1.0,0.985	0.006
59070	ENSG00000244754.9	N4BP2L2	chr13	-	32536932	32537027	32521372	32521449	32538682	32538729	59070	50,39,38	0,0,0	25,58,34	0,2,0	244	149	1	1	1.0,1.0,1.0	1.0,0.947,1.0	0.018
59071	ENSG00000244754.9	N4BP2L2	chr13	-	32536932	32537027	32522181	32522270	32538617	32538684	59071	72,109,97	0,1,0	116,96,106	0,0,0	244	149	1	1	1.0,0.985,1.0	1.0,1.0,1.0	-0.005
59072	ENSG00000244754.9	N4BP2L2	chr13	-	32536932	32537027	32522181	32522270	32538682	32538729	59072	52,39,39	0,1,2	29,58,34	0,0,2	244	149	0.478175	1	1.0,0.96,0.923	1.0,1.0,0.912	-0.01
59073	ENSG00000244754.9	N4BP2L2	chr13	-	32536932	32537027	32527407	32527532	32538617	32538684	59073	71,110,95	18,8,13	113,96,106	20,20,17	244	149	0.344088	1	0.707,0.894,0.817	0.775,0.746,0.792	0.035
59074	ENSG00000244754.9	N4BP2L2	chr13	-	32536932	32537027	32527407	32527532	32538682	32538729	59074	51,40,37	15,14,21	26,58,34	12,10,18	244	149	0.722419	1	0.675,0.636,0.518	0.57,0.78,0.536	-0.019
59075	ENSG00000244754.9	N4BP2L2	chr13	-	32537005	32537027	32480589	32480637	32538777	32538813	59075	2,1,0	0,0,0	0,0,0	3,0,0	171	149	1	1	1.0,1.0,NA	0.0,NA,NA	1
59077	ENSG00000244754.9	N4BP2L2	chr13	-	32537005	32537027	32527407	32527532	32538777	32538813	59077	5,6,5	0,0,0	17,10,5	1,0,5	171	149	0.00833859	0.229327	1.0,1.0,1.0	0.937,1.0,0.466	0.199
59079	ENSG00000244754.9	N4BP2L2	chr13	-	32538617	32538684	32527457	32527532	32538777	32538792	59079	9,4,12	0,0,0	11,12,5	1,0,5	216	149	0.00384646	0.143256	1.0,1.0,1.0	0.884,1.0,0.408	0.236
59080	ENSG00000244754.9	N4BP2L2	chr13	-	32538617	32538684	32533563	32537027	32538777	32538792	59080	61,105,88	17,17,28	104,79,85	25,25,16	216	149	0.977457	1	0.712,0.81,0.684	0.742,0.686,0.786	-0.003
59081	ENSG00000077254.14	USP33	chr1	-	77701368	77701471	77697862	77697931	77711746	77711855	59081	564696565	18,41,19	684669606	42,45,29	252	149	0.0460481	0.624913	0.949,0.909,0.946	0.906,0.898,0.925	0.025
59082	ENSG00000077254.14	USP33	chr1	-	77701368	77701471	77697862	77697931	77717866	77718047	59082	216289208	0,1,0	273274213	0,0,0	252	149	1	1	1.0,0.994,1.0	1.0,1.0,1.0	-0.002
59083	ENSG00000077254.14	USP33	chr1	-	77711746	77711855	77697862	77697931	77717866	77718047	59083	13,35,15	0,1,0	30,36,25	0,0,0	258	149	1	1	1.0,0.953,1.0	1.0,1.0,1.0	-0.016
59084	ENSG00000077254.14	USP33	chr1	-	77711746	77711855	77701368	77701471	77713199	77713281	59084	629781631	2,0,0	757673660	0,1,0	258	149	1	1	0.995,1.0,1.0	1.0,0.997,1.0	-0.001
59085	ENSG00000077254.14	USP33	chr1	-	77711746	77711855	77701368	77701471	77717866	77718047	59085	267347287	4,0,0	347325313	0,0,0	258	149	1	1	0.975,1.0,1.0	1.0,1.0,1.0	-0.008
59086	ENSG00000077254.14	USP33	chr1	-	77713199	77713281	77701368	77701471	77717866	77718047	59086	19,22,1	4,0,0	10,15,9	0,0,0	231	149	0.250579	1	0.754,1.0,1.0	1.0,1.0,1.0	-0.082
59087	ENSG00000077254.14	USP33	chr1	-	77713199	77713281	77711651	77711855	77715741	77715868	59087	225266213	0,1,1	270222213	1,0,1	231	149	1	1	1.0,0.994,0.993	0.994,1.0,0.993	0
59088	ENSG00000077254.14	USP33	chr1	-	77713199	77713281	77711651	77711855	77717866	77718047	59088	242286210	0,0,0	276244225	0,0,1	231	149	1	1	1.0,1.0,1.0	1.0,1.0,0.993	0.002
59089	ENSG00000077254.14	USP33	chr1	-	77714613	77714783	77713199	77713281	77715741	77715868	59089	814936766	2,4,5	932817889	4,3,2	319	149	1	1	0.995,0.991,0.986	0.991,0.992,0.995	-0.002
59090	ENSG00000077254.14	USP33	chr1	-	77714613	77714783	77713199	77713281	77717866	77718047	59090	455519442	21,28,5	519470486	16,26,16	319	149	0.817025	1	0.91,0.896,0.976	0.938,0.894,0.934	0.005
59091	ENSG00000077254.14	USP33	chr1	-	77715741	77715868	77711651	77711855	77717866	77718047	59091	297332308	0,0,0	354281299	0,0,1	276	149	1	1	1.0,1.0,1.0	1.0,1.0,0.994	0.002
59092	ENSG00000077254.14	USP33	chr1	-	77715741	77715868	77713199	77713281	77717866	77718047	59092	299335312	21,28,5	357284300	16,26,16	276	149	0.650909	1	0.885,0.866,0.971	0.923,0.855,0.91	0.011
59093	ENSG00000077254.14	USP33	chr1	-	77715741	77715868	77714613	77714783	77717866	77718047	59093	658749634	2,1,3	764629701	0,1,0	276	149	1	1	0.994,0.998,0.991	1.0,0.997,1.0	-0.005
59094	ENSG00000077254.14	USP33	chr1	-	77721171	77721205	77718595	77718641	77722023	77722196	59094	68,83,67	0,3,0	87,66,90	0,0,0	183	149	1	1	1.0,0.957,1.0	1.0,1.0,1.0	-0.014
59095	ENSG00000077254.14	USP33	chr1	-	77721830	77721901	77721171	77721205	77722023	77722196	59095	249362282	1,1,0	352262284	0,1,0	220	149	1	1	0.994,0.996,1.0	1.0,0.994,1.0	-0.001
59096	ENSG00000077254.14	USP33	chr1	-	77721830	77721925	77721171	77721205	77722023	77722196	59096	335456344	1,1,0	387287334	0,1,0	244	149	1	1	0.995,0.996,1.0	1.0,0.994,1.0	-0.001
59097	ENSG00000077254.14	USP33	chr1	-	77728294	77728712	77725621	77725762	77729859	77729938	59097	128315351131	0,1,0	136212951298	0,0,0	567	149	1	1	1.0,0.998,1.0	1.0,1.0,1.0	-0.001
59098	ENSG00000077254.14	USP33	chr1	-	77729859	77729938	77728294	77728712	77730617	77730731	59098	433591433	0,0,0	522400509	1,0,0	228	149	1	1	1.0,1.0,1.0	0.997,1.0,1.0	0.001
59099	ENSG00000077254.14	USP33	chr1	-	77734346	77734416	77730617	77730731	77736055	77736158	59099	380530368	0,0,0	426328325	1,1,0	219	149	1	1	1.0,1.0,1.0	0.997,0.996,1.0	0.002
59100	ENSG00000077254.14	USP33	chr1	-	77734346	77734416	77730617	77730731	77739264	77739417	59100	145,157,97	0,0,0	137108112	1,0,0	219	149	1	1	1.0,1.0,1.0	0.989,1.0,1.0	0.004
59101	ENSG00000077254.14	USP33	chr1	-	77734346	77734416	77730617	77730731	77740876	77740939	59101	143,157,97	0,2,0	137108111	0,0,2	219	149	1	1	1.0,0.982,1.0	1.0,1.0,0.974	0.003
59102	ENSG00000077254.14	USP33	chr1	-	77736055	77736158	77730617	77730731	77739264	77739417	59102	268252230	0,0,0	267225221	1,0,0	252	149	1	1	1.0,1.0,1.0	0.994,1.0,1.0	0.002
59103	ENSG00000077254.14	USP33	chr1	-	77736055	77736158	77730617	77730731	77740876	77740939	59103	1,0,2	0,2,0	0,3,2	0,0,2	252	149	1	1	1.0,0.0,1.0	NA,1.0,0.372	-0.019
59104	ENSG00000077254.14	USP33	chr1	-	77736055	77736158	77734346	77734416	77739264	77739417	59104	483587492	2,0,0	541423418	0,0,1	252	149	1	1	0.993,1.0,1.0	1.0,1.0,0.996	-0.001
59105	ENSG00000077254.14	USP33	chr1	-	77736055	77736158	77734346	77734416	77740876	77740939	59105	178264189	0,0,0	206140167	0,0,2	252	149	1	1	1.0,1.0,1.0	1.0,1.0,0.98	0.007
59106	ENSG00000077254.14	USP33	chr1	-	77739264	77739417	77730617	77730731	77740876	77740939	59106	344376249	0,2,0	370305310	0,0,2	302	149	1	1	1.0,0.989,1.0	1.0,1.0,0.987	0.001
59107	ENSG00000077254.14	USP33	chr1	-	77739264	77739417	77734346	77734416	77740876	77740939	59107	346376249	0,0,0	369305311	0,0,2	302	149	1	1	1.0,1.0,1.0	1.0,1.0,0.987	0.004
59108	ENSG00000077254.14	USP33	chr1	-	77739264	77739417	77736055	77736158	77740876	77740939	59108	675718565	1,2,2	717612581	0,1,2	302	149	1	1	0.997,0.994,0.993	1.0,0.997,0.993	-0.002
59109	ENSG00000077254.14	USP33	chr1	-	77745420	77745599	77741616	77741748	77746398	77746556	59109	131213130	5,8,2	179125167	4,7,4	328	149	0.935235	1	0.922,0.924,0.967	0.953,0.89,0.95	0.007
59110	ENSG00000077254.14	USP33	chr1	-	77745420	77745599	77741616	77741748	77759642	77759852	59110	163244178	170215165	190178183	126143126	328	149	0.0222956	0.409918	0.303,0.34,0.329	0.407,0.361,0.398	-0.065
59111	ENSG00000077254.14	USP33	chr1	-	77745420	77745599	77741616	77741748	77759700	77759846	59111	108172109	7,1,0	141109138	0,3,0	328	149	0.0626387	0.744979	0.875,0.987,1.0	1.0,0.943,1.0	-0.027
59112	ENSG00000077254.14	USP33	chr1	-	77746398	77746556	77741616	77741748	77759642	77759689	59112	58,90,49	170215165	42,60,80	126143126	307	149	0.108021	1	0.142,0.169,0.126	0.139,0.169,0.236	-0.036
59113	ENSG00000077254.14	USP33	chr1	-	77746398	77746556	77741616	77741748	77759700	77759846	59113	20,28,7	7,1,0	8,14,13	0,3,0	307	149	0.0649436	0.760419	0.581,0.931,1.0	1.0,0.694,1.0	-0.061
59114	ENSG00000077254.14	USP33	chr1	-	77746398	77746556	77745420	77745599	77759642	77759689	59114	78,124,68	57,73,69	77,71,105	50,71,45	307	149	0.554144	1	0.399,0.452,0.324	0.428,0.327,0.531	-0.037
59115	ENSG00000077254.14	USP33	chr1	-	77746398	77746556	77745420	77745599	77759700	77759846	59115	40,62,26	2,1,0	43,25,38	1,2,0	307	149	0.468269	1	0.907,0.968,1.0	0.954,0.858,1.0	0.021
59116	ENSG00000263513.6	FAM72C	chr1	-	143964854	143964979	143955286	143956481	143968923	143969001	59116	151228167	0,4,0	241183183	0,0,0	274	149	1	1	1.0,0.969,1.0	1.0,1.0,1.0	-0.01
59124	ENSG00000270149.5	RP11-544M22.13	chr1	-	161021009	161021112	161001284	161001353	161038879	161038944	59124	19,29,29	6,1,2	5,13,4	7,1,0	252	149	0.555538	1	0.652,0.945,0.896	0.297,0.885,1.0	0.104
59126	ENSG00000270149.5	RP11-544M22.13	chr1	-	161022749	161022827	161001284	161001353	161038879	161038944	59126	0,0,1	6,1,2	1,0,0	7,1,0	227	149	1	1	0.0,0.0,0.247	0.086,0.0,NA	0.039
59127	ENSG00000270149.5	RP11-544M22.13	chr1	-	161022749	161022827	161021387	161021487	161038879	161038944	59127	0,0,0	0,1,0	1,0,0	0,0,0	227	149	1	1	NA,0.0,NA	1.0,NA,NA	-1
59132	ENSG00000118600.12	RXYLT1	chr12	+	63782540	63782704	63781018	63781174	63784969	63785072	59132	46,56,39	282341303	71,68,65	561442446	313	149	0.647038	1	0.072,0.073,0.058	0.057,0.068,0.065	0.004
59133	ENSG00000118600.12	RXYLT1	chr12	+	63802090	63802405	63784969	63785072	63805233	63805404	59133	861981725	0,2,1	159913451297	0,3,3	464	149	1	1	1.0,0.994,0.996	1.0,0.993,0.993	0.001
59134	ENSG00000118600.12	RXYLT1	chr12	+	63802090	63802405	63784969	63785072	63808674	63809100	59134	579702543	0,0,0	1168964955	7,3,5	464	149	0.621306	1	1.0,1.0,1.0	0.982,0.99,0.984	0.015
59135	ENSG00000118600.12	RXYLT1	chr12	+	63805233	63805404	63784969	63785072	63808674	63809100	59135	362408349	0,0,0	740638589	7,3,5	320	149	0.44295	1	1.0,1.0,1.0	0.98,0.99,0.982	0.016
59136	ENSG00000118600.12	RXYLT1	chr12	+	63805233	63805404	63802090	63802405	63808674	63809100	59136	644685533	0,0,3	11761017931	5,1,3	320	149	1	1	1.0,1.0,0.988	0.991,0.998,0.993	0.002
59140	ENSG00000011523.14	CEP68	chr2	+	65069398	65069801	65056415	65056528	65071453	65072569	59140	158239210	0,0,0	172168178	2,0,0	552	149	1	1	1.0,1.0,1.0	0.959,1.0,1.0	0.014
59141	ENSG00000011523.14	CEP68	chr2	+	65069398	65069801	65056451	65056524	65071453	65072569	59141	153220209	7,0,0	173161179	6,1,0	552	149	0.904248	1	0.855,1.0,1.0	0.886,0.978,1.0	-0.003
59142	ENSG00000011523.14	CEP68	chr2	+	65073935	65074149	65072883	65072980	65074281	65074484	59142	2,1,0	45,37,36	6,6,4	37,50,63	363	149	0.00314638	0.126483	0.018,0.011,0.0	0.062,0.047,0.025	-0.035
59143	ENSG00000011523.14	CEP68	chr2	+	65077867	65077964	65074281	65074404	65082535	65082709	59143	68,46,45	0,5,1	41,41,81	0,8,0	246	149	0.390846	1	1.0,0.848,0.965	1.0,0.756,1.0	0.019
68988	ENSG00000158023.10	CFAP251	chr12	+	121966954	121967069	121961977	121962162	121968005	121968169	68988	137,114,99	0,0,0	132,93,118	6,2,4	264	149	0.000437873	0.0372324	1.0,1.0,1.0	0.925,0.963,0.943	0.056
59146	ENSG00000268043.7	NBPF12	chr1	+	146959858	146960006	146951347	146951489	146960108	146960318	59146	6,8,7	0,1,0	2,0,0	1,0,0	297	149	1	1	1.0,0.801,1.0	0.501,NA,NA	0.433
59147	ENSG00000268043.7	NBPF12	chr1	+	146962160	146962263	146960108	146960318	146963094	146963309	59147	10,19,11	2,0,0	9,8,8	0,0,0	252	149	1	1	0.747,1.0,1.0	1.0,1.0,1.0	-0.084
59148	ENSG00000268043.7	NBPF12	chr1	+	146964892	146965104	146964356	146964429	146966463	146966673	59148	45,68,49	1,1,0	35,42,44	0,0,0	361	149	1	1	0.949,0.966,1.0	1.0,1.0,1.0	-0.028
59149	ENSG00000268043.7	NBPF12	chr1	+	146982927	146983091	146978958	146979010	146984133	146984185	59149	35,35,10	0,1,0	22,39,31	0,0,0	313	149	1	1	1.0,0.943,1.0	1.0,1.0,1.0	-0.019
59150	ENSG00000268043.7	NBPF12	chr1	+	146985704	146985756	146984812	146984985	146989573	146989746	59150	27,37,21	0,0,0	22,19,38	0,0,1	201	149	1	1	1.0,1.0,1.0	1.0,1.0,0.966	0.011
59151	ENSG00000111445.14	RFC5	chr12	+	118017689	118017815	118016700	118016892	118017994	118018053	59151	30,32,40	9,4,2	44,38,31	0,4,3	275	149	0.0519187	0.669449	0.644,0.813,0.916	1.0,0.837,0.848	-0.104
59152	ENSG00000111445.14	RFC5	chr12	+	118017689	118017815	118016700	118016892	118019071	118019136	59152	33,41,44	694855673	58,57,32	748670735	275	149	0.102054	0.982662	0.025,0.025,0.034	0.04,0.044,0.023	-0.008
59153	ENSG00000111445.14	RFC5	chr12	+	118017689	118017852	118016728	118016892	118017994	118018053	59153	40,34,53	9,4,2	56,60,66	0,4,3	312	149	0.0116654	0.280045	0.68,0.802,0.927	1.0,0.878,0.913	-0.127
59154	ENSG00000111445.14	RFC5	chr12	+	118017689	118017852	118016728	118016892	118019071	118019136	59154	37,36,53	694855673	58,60,55	748670735	312	149	0.0170812	0.350195	0.025,0.02,0.036	0.036,0.041,0.035	-0.01
59155	ENSG00000111445.14	RFC5	chr12	+	118017689	118018053	118016721	118016892	118019071	118019136	59155	133129122	694855673	172141178	748670735	513	149	0.0141835	0.313369	0.053,0.042,0.05	0.063,0.058,0.066	-0.014
59156	ENSG00000111445.14	RFC5	chr12	+	118017994	118018053	118016703	118016892	118019071	118019136	59156	34,15,11	694855673	24,18,13	748670735	208	149	0.798308	1	0.034,0.012,0.012	0.022,0.019,0.013	0.001
59157	ENSG00000111445.14	RFC5	chr12	+	118017994	118018053	118017689	118017815	118019071	118019136	59157	28,13,13	5,13,8	24,14,11	17,20,2	208	149	0.556153	1	0.8,0.417,0.538	0.503,0.334,0.798	0.04
59158	ENSG00000111445.14	RFC5	chr12	+	118017994	118018053	118017689	118017852	118019071	118019136	59158	30,12,10	2,2,0	24,14,22	2,0,0	208	149	0.351457	1	0.915,0.811,1.0	0.896,1.0,1.0	-0.057
59159	ENSG00000111445.14	RFC5	chr12	+	118019071	118019136	118016702	118016892	118019631	118019754	59159	9561205939	0,0,0	11199501025	0,0,1	214	149	1	1	1.0,1.0,1.0	1.0,1.0,0.999	0
59160	ENSG00000111445.14	RFC5	chr12	+	118019631	118019768	118019071	118019136	118020905	118020960	59160	139117641362	0,0,0	168314341530	0,0,1	286	149	1	1	1.0,1.0,1.0	1.0,1.0,0.999	0
59161	ENSG00000111445.14	RFC5	chr12	+	118022285	118022359	118020905	118020985	118024850	118024981	59161	10341258934	0,2,0	11379691000	10,0,1	223	149	1	1	1.0,0.998,1.0	0.987,1.0,0.999	0.004
59162	ENSG00000111445.14	RFC5	chr12	+	118029770	118029825	118027952	118028030	118031181	118031660	59162	7881025787	5,7,4	980812867	10,0,2	204	149	1	1	0.991,0.991,0.993	0.986,1.0,0.997	-0.003
59163	ENSG00000205309.14	NT5M	chr17	+	17304363	17304477	17303677	17303817	17306542	17306643	59163	2,3,1	1,7,0	0,7,2	2,4,4	263	149	0.848505	1	0.531,0.195,1.0	0.0,0.498,0.221	0.336
59164	ENSG00000205309.14	NT5M	chr17	+	17304363	17304481	17303365	17303901	17306542	17306643	59164	0,0,0	5,0,0	0,1,3	0,0,0	267	149	1	1	0.0,NA,NA	NA,1.0,1.0	-1
59165	ENSG00000205309.14	NT5M	chr17	+	17304363	17304481	17303389	17303817	17306542	17306643	59165	1,2,0	1,7,0	0,4,2	2,4,4	267	149	1	1	0.358,0.138,NA	0.0,0.358,0.218	0.056
59166	ENSG00000087842.11	PIR	chrX	-	15407505	15407550	15397448	15397531	15425905	15425990	59166	131516521342	7,12,10	163113371269	14,24,11	194	149	0.0670651	0.772796	0.993,0.991,0.99	0.989,0.977,0.989	0.006
59167	ENSG00000087842.11	PIR	chrX	-	15425905	15425990	15407505	15407550	15455847	15456054	59167	185622921869	27,32,16	216218111733	14,10,12	234	149	0.00142502	0.0778911	0.978,0.979,0.987	0.99,0.991,0.989	-0.009
59168	ENSG00000087842.11	PIR	chrX	-	15455847	15456054	15425905	15425990	15479728	15479821	59168	189023861844	5,6,4	205917501689	4,1,1	356	149	1	1	0.994,0.994,0.995	0.995,0.999,0.999	-0.003
59169	ENSG00000087842.11	PIR	chrX	-	15455847	15456054	15429374	15429848	15479728	15479821	59169	593829545	0,0,0	609579527	0,0,1	356	149	1	1	1.0,1.0,1.0	1.0,1.0,0.995	0.002
59170	ENSG00000087842.11	PIR	chrX	-	15459656	15459740	15455847	15456054	15479728	15479821	59170	206522491722	50,53,31	212616301673	23,41,14	233	149	0.00761098	0.217836	0.964,0.964,0.973	0.983,0.962,0.987	-0.01
59171	ENSG00000087842.11	PIR	chrX	-	15479728	15479821	15459656	15459740	15491161	15491207	59171	200721461689	0,2,0	203715531689	0,0,0	242	149	1	1	1.0,0.998,1.0	1.0,1.0,1.0	-0.001
59172	ENSG00000087842.11	PIR	chrX	-	15491161	15491309	15479728	15479821	15493155	15493564	59172	163518131510	1,0,8	168714191353	1,0,0	297	149	1	1	0.999,1.0,0.99	0.999,1.0,1.0	-0.003
59173	ENSG00000087842.11	PIR	chrX	-	15491161	15491309	15479728	15479821	15493189	15493288	59173	232826782273	11,6,2	235119201982	10,2,10	297	149	1	1	0.991,0.996,0.998	0.992,0.998,0.99	0.002
59178	ENSG00000180488.15	MIGA1	chr1	+	77783237	77783267	77779635	77779736	77801330	77801508	59178	2,5,5	0,0,0	2,1,3	2,0,1	179	149	0.522896	1	1.0,1.0,1.0	0.454,1.0,0.714	0.277
59179	ENSG00000180488.15	MIGA1	chr1	+	77783237	77783351	77779623	77779736	77801330	77801508	59179	108181106	0,0,0	140142131	2,0,1	263	149	1	1	1.0,1.0,1.0	0.975,1.0,0.987	0.013
59180	ENSG00000180488.15	MIGA1	chr1	+	77783237	77783351	77779623	77779736	77843306	77843407	59180	55,81,56	0,1,0	73,67,61	0,0,0	263	149	1	1	1.0,0.979,1.0	1.0,1.0,1.0	-0.007
59181	ENSG00000180488.15	MIGA1	chr1	+	77783242	77783351	77779635	77779736	77801330	77801508	59181	72,111,62	0,0,0	73,78,78	2,0,1	258	149	1	1	1.0,1.0,1.0	0.955,1.0,0.978	0.022
59182	ENSG00000180488.15	MIGA1	chr1	+	77783242	77783351	77779635	77779736	77843306	77843407	59182	14,14,7	0,1,0	17,10,14	0,0,0	258	149	1	1	1.0,0.89,1.0	1.0,1.0,1.0	-0.037
59183	ENSG00000180488.15	MIGA1	chr1	+	77803269	77803406	77801330	77801508	77806974	77807101	59183	146219183	0,0,0	234186205	1,5,0	286	149	0.587427	1	1.0,1.0,1.0	0.992,0.951,1.0	0.019
59184	ENSG00000180488.15	MIGA1	chr1	+	77803269	77803406	77801330	77801508	77813733	77813867	59184	61,103,86	1,0,0	109,79,85	0,0,0	286	149	1	1	0.969,1.0,1.0	1.0,1.0,1.0	-0.01
59185	ENSG00000180488.15	MIGA1	chr1	+	77806974	77807101	77801330	77801508	77813733	77813867	59185	82,108,89	1,0,0	112,118,92	0,0,0	276	149	1	1	0.978,1.0,1.0	1.0,1.0,1.0	-0.007
59186	ENSG00000180488.15	MIGA1	chr1	+	77806974	77807101	77803269	77803406	77813733	77813867	59186	157217178	0,1,0	218215208	1,0,0	276	149	1	1	1.0,0.992,1.0	0.992,1.0,1.0	0
59187	ENSG00000180488.15	MIGA1	chr1	+	77859313	77859386	77858937	77859056	77860039	77860126	59187	123157130	13,9,15	157136115	1,7,7	222	149	0.00193396	0.0934679	0.864,0.921,0.853	0.991,0.929,0.917	-0.066
59188	ENSG00000180488.15	MIGA1	chr1	+	77859313	77859386	77858937	77859056	77861223	77861322	59188	40,60,46	0,2,0	60,57,36	1,4,0	222	149	0.348903	1	1.0,0.953,1.0	0.976,0.905,1.0	0.024
59189	ENSG00000180488.15	MIGA1	chr1	+	77860039	77860126	77858937	77859056	77861223	77861322	59189	67,74,86	0,2,0	64,66,58	1,4,0	236	149	0.569874	1	1.0,0.959,1.0	0.976,0.912,1.0	0.024
59190	ENSG00000180488.15	MIGA1	chr1	+	77860039	77860126	77859313	77859386	77861223	77861322	59190	149176156	2,2,0	173155137	2,0,0	236	149	1	1	0.979,0.982,1.0	0.982,1.0,1.0	-0.007
59191	ENSG00000180488.15	MIGA1	chr1	+	77863893	77864028	77843306	77843407	77866337	77866391	59191	110,118,97	0,5,1	145122119	3,2,4	284	149	0.466175	1	1.0,0.925,0.981	0.962,0.97,0.94	0.011
59192	ENSG00000180488.15	MIGA1	chr1	+	77873000	77873120	77866337	77866391	77874845	77878376	59192	124159123	1,0,0	173142157	0,0,1	269	149	1	1	0.986,1.0,1.0	1.0,1.0,0.989	-0.001
59193	ENSG00000180488.15	MIGA1	chr1	+	77873003	77873120	77866337	77866391	77874845	77876163	59193	147199142	1,0,0	226162209	0,0,1	266	149	1	1	0.988,1.0,1.0	1.0,1.0,0.992	-0.001
59197	ENSG00000196754.13	S100A2	chr1	-	153563414	153563536	153561348	153561591	153563733	153563887	59197	83,88,86	215024802591	162150111	406537463590	271	149	0.763875	1	0.021,0.019,0.018	0.021,0.022,0.017	-0.001
59198	ENSG00000196754.13	S100A2	chr1	-	153563733	153563853	153561339	153561591	153565505	153565830	59198	197122512331	19,13,19	366933793190	27,8,20	269	149	0.223523	1	0.983,0.99,0.985	0.987,0.996,0.989	-0.005
59199	ENSG00000196754.13	S100A2	chr1	-	153563733	153563853	153561339	153561591	153566701	153566755	59199	182321082197	0,0,1	343331732997	0,0,0	269	149	1	1	1.0,1.0,0.999	1.0,1.0,1.0	0
59200	ENSG00000196754.13	S100A2	chr1	-	153563733	153563887	153561107	153561591	153565505	153565542	59200	405448884542	19,13,19	758167536539	27,8,20	303	149	1	1	0.991,0.995,0.992	0.993,0.998,0.994	-0.002
59201	ENSG00000196754.13	S100A2	chr1	-	153563733	153563887	153561107	153561591	153566701	153566755	59201	241527922810	0,0,1	451841763952	0,0,0	303	149	1	1	1.0,1.0,0.999	1.0,1.0,1.0	0
59202	ENSG00000086102.19	NFX1	chr9	+	33294419	33295427	33290511	33290597	33301262	33301421	59202	459151734357	9,9,4	452940184427	8,2,4	1157	149	0.838157	1	0.985,0.987,0.993	0.986,0.996,0.993	-0.003
59203	ENSG00000086102.19	NFX1	chr9	+	33301262	33301421	33294419	33295427	33303190	33303268	59203	144316011441	0,1,0	154513301464	0,0,0	308	149	1	1	1.0,0.999,1.0	1.0,1.0,1.0	0
59204	ENSG00000086102.19	NFX1	chr9	+	33307193	33307299	33303190	33303268	33311105	33311177	59204	132415731340	2,0,0	152213231399	0,0,0	255	149	1	1	0.997,1.0,1.0	1.0,1.0,1.0	-0.001
59205	ENSG00000086102.19	NFX1	chr9	+	33311105	33311177	33307193	33307299	33313653	33313793	59205	110612761066	2,6,0	123311021073	0,0,0	221	149	1	1	0.997,0.993,1.0	1.0,1.0,1.0	-0.003
59206	ENSG00000086102.19	NFX1	chr9	+	33313653	33313793	33311105	33311177	33318730	33318830	59206	138115371232	0,3,1	153213331393	6,7,1	289	149	1	1	1.0,0.996,0.998	0.992,0.99,0.999	0.004
59207	ENSG00000086102.19	NFX1	chr9	+	33318909	33319127	33318730	33318830	33328580	33328678	59207	221525492192	4,0,0	219521582157	0,0,0	367	149	1	1	0.996,1.0,1.0	1.0,1.0,1.0	-0.001
59208	ENSG00000086102.19	NFX1	chr9	+	33328580	33328678	33318909	33319127	33332471	33332502	59208	115714481182	1,17,5	125611521212	9,8,8	247	149	0.952496	1	0.999,0.981,0.993	0.988,0.989,0.989	0.002
59209	ENSG00000086102.19	NFX1	chr9	+	33328580	33328678	33318909	33319127	33338509	33338589	59209	556597542	0,0,0	546509503	3,1,3	247	149	1	1	1.0,1.0,1.0	0.991,0.997,0.99	0.007
59210	ENSG00000086102.19	NFX1	chr9	+	33332471	33332502	33318909	33319127	33338509	33338589	59210	83,101,75	0,0,0	85,83,71	3,1,3	180	149	0.260036	1	1.0,1.0,1.0	0.959,0.986,0.951	0.035
59211	ENSG00000086102.19	NFX1	chr9	+	33332471	33332502	33328580	33328678	33338509	33338589	59211	638913668	0,1,0	735671714	0,0,0	180	149	1	1	1.0,0.999,1.0	1.0,1.0,1.0	0
59212	ENSG00000086102.19	NFX1	chr9	+	33347037	33347117	33344068	33344188	33347662	33348723	59212	824870653	0,0,0	758732748	0,0,2	229	149	1	1	1.0,1.0,1.0	1.0,1.0,0.996	0.001
59213	ENSG00000086102.19	NFX1	chr9	+	33351559	33351790	33347037	33347117	33352645	33352719	59213	609943756	0,0,0	756777750	1,2,0	380	149	1	1	1.0,1.0,1.0	0.997,0.993,1.0	0.003
59214	ENSG00000086102.19	NFX1	chr9	+	33354085	33354187	33352645	33352719	33354850	33354892	59214	347483366	13,6,19	433382425	25,5,7	251	149	0.753884	1	0.941,0.98,0.92	0.911,0.978,0.973	-0.007
59215	ENSG00000086102.19	NFX1	chr9	+	33354850	33354892	33352645	33352719	33364009	33364108	59215	108,96,94	6,5,7	134,98,104	2,9,10	191	149	0.817932	1	0.934,0.937,0.913	0.981,0.895,0.89	0.006
59216	ENSG00000185090.15	MANEAL	chr1	+	37796743	37796820	37795736	37795846	37799566	37800448	59216	586656508	35,48,44	776699639	56,66,38	226	149	0.787417	1	0.917,0.9,0.884	0.901,0.875,0.917	0.003
59217	ENSG00000185090.15	MANEAL	chr1	+	37796743	37796820	37795736	37795846	37799843	37801133	59217	480576434	118,95,97	649587604	119104139	226	149	0.611982	1	0.728,0.8,0.747	0.782,0.788,0.741	-0.012
59218	ENSG00000159399.10	HK2	chr2	+	74886489	74886673	74886293	74886393	74887902	74888058	59218	9051111783	0,5,2	138912131307	0,0,0	333	149	1	1	1.0,0.99,0.994	1.0,1.0,1.0	-0.005
59219	ENSG00000204351.12	SKIV2L	chr6	+	31961195	31961386	31961040	31961094	31961546	31961675	59219	9531182892	9,2,10	895767879	4,12,8	340	149	0.338975	1	0.979,0.996,0.975	0.99,0.966,0.98	0.005
59220	ENSG00000204351.12	SKIV2L	chr6	+	31964231	31964342	31963912	31964125	31965782	31966013	59220	910890711	0,0,0	896695707	1,0,0	260	149	1	1	1.0,1.0,1.0	0.998,1.0,1.0	0.001
59221	ENSG00000204351.12	SKIV2L	chr6	+	31965782	31966013	31964231	31964342	31966708	31966846	59221	139816861307	0,0,0	140511751201	0,3,0	380	149	1	1	1.0,1.0,1.0	1.0,0.994,1.0	0.002
59222	ENSG00000204351.12	SKIV2L	chr6	+	31967003	31967141	31966708	31966846	31967272	31967377	59222	103713501046	2,7,2	10329641036	2,4,2	287	149	1	1	0.996,0.99,0.996	0.996,0.992,0.996	-0.001
59223	ENSG00000204351.12	SKIV2L	chr6	+	31968870	31969089	31968622	31968796	31969279	31969316	59223	140615211304	0,2,0	140812351133	4,0,0	368	149	1	1	1.0,0.997,1.0	0.993,1.0,1.0	0.001
59224	ENSG00000058056.10	USP13	chr3	+	179681877	179682003	179653031	179653393	179690240	179690301	59224	367447375	15,42,29	375299397	21,17,15	275	149	0.0509893	0.662292	0.93,0.852,0.875	0.906,0.905,0.935	-0.03
59225	ENSG00000058056.10	USP13	chr3	+	179681877	179682003	179653031	179653393	179690243	179690301	59225	205249198	4,0,0	222172215	0,1,5	275	149	0.545597	1	0.965,1.0,1.0	1.0,0.989,0.959	0.006
59226	ENSG00000058056.10	USP13	chr3	+	179681877	179682003	179653031	179653393	179701007	179701129	59226	199246194	17,5,2	215166209	8,13,10	275	149	0.233073	1	0.864,0.964,0.981	0.936,0.874,0.919	0.027
59227	ENSG00000058056.10	USP13	chr3	+	179681877	179682003	179653031	179653393	179706933	179707076	59227	203258197	14,14,16	214171215	6,3,10	275	149	0.00429571	0.15327	0.887,0.909,0.87	0.951,0.969,0.921	-0.058
59228	ENSG00000058056.10	USP13	chr3	+	179690240	179690301	179653123	179653393	179701007	179701129	59228	100159121	17,5,2	136,90,82	8,13,10	210	149	0.124619	1	0.807,0.958,0.977	0.923,0.831,0.853	0.045
59229	ENSG00000058056.10	USP13	chr3	+	179690240	179690301	179653123	179653393	179706933	179707076	59229	9,24,16	14,14,16	7,9,8	6,3,10	210	149	0.692089	1	0.313,0.549,0.415	0.453,0.68,0.362	-0.073
59231	ENSG00000058056.10	USP13	chr3	+	179690240	179690301	179681877	179682003	179701007	179701129	59231	252317271	0,0,2	276206255	2,0,0	210	149	1	1	1.0,1.0,0.99	0.99,1.0,1.0	0
59232	ENSG00000058056.10	USP13	chr3	+	179690240	179690301	179681877	179682003	179706933	179707076	59232	85,90,83	4,12,5	60,54,75	1,5,6	210	149	0.375897	1	0.938,0.842,0.922	0.977,0.885,0.899	-0.02
59233	ENSG00000058056.10	USP13	chr3	+	179690243	179690301	179653123	179653393	179701007	179701129	59233	80,104,89	17,5,2	111,73,69	8,13,10	207	149	0.238876	1	0.772,0.937,0.97	0.909,0.802,0.832	0.045
59234	ENSG00000058056.10	USP13	chr3	+	179690243	179690301	179653123	179653393	179706933	179707076	59234	4,3,3	14,14,16	1,0,4	6,3,10	207	149	0.840114	1	0.171,0.134,0.119	0.107,0.0,0.224	0.031
59236	ENSG00000058056.10	USP13	chr3	+	179690243	179690301	179681877	179682003	179701007	179701129	59236	82,107,95	0,0,2	120,78,70	2,0,0	207	149	1	1	1.0,1.0,0.972	0.977,1.0,1.0	-0.002
59237	ENSG00000058056.10	USP13	chr3	+	179690243	179690301	179681877	179682003	179706933	179707076	59237	4,5,3	4,12,5	5,4,0	1,5,6	207	149	0.909047	1	0.419,0.231,0.302	0.783,0.365,0.0	-0.065
59238	ENSG00000058056.10	USP13	chr3	+	179701007	179701129	179653039	179653393	179706933	179707076	59238	228278222	14,14,16	247208262	6,3,10	271	149	0.00173744	0.0873191	0.9,0.916,0.884	0.958,0.974,0.935	-0.056
59239	ENSG00000058056.10	USP13	chr3	+	179701007	179701129	179681877	179682003	179706933	179707076	59239	212273222	4,12,5	241197253	1,5,6	271	149	0.111164	1	0.967,0.926,0.961	0.993,0.956,0.959	-0.018
59240	ENSG00000058056.10	USP13	chr3	+	179701007	179701129	179690240	179690301	179706933	179707076	59240	388525432	4,4,3	460343447	1,0,0	271	149	0.753136	1	0.982,0.986,0.988	0.996,1.0,1.0	-0.013
59242	ENSG00000058056.10	USP13	chr3	+	179706933	179707076	179690240	179690301	179708772	179708794	59242	296414339	0,0,0	287275292	1,0,0	292	149	1	1	1.0,1.0,1.0	0.993,1.0,1.0	0.002
59243	ENSG00000058056.10	USP13	chr3	+	179706933	179707076	179690240	179690301	179730188	179730260	59243	14,24,11	0,0,1	6,6,9	0,0,0	292	149	1	1	1.0,1.0,0.849	1.0,1.0,1.0	-0.05
59246	ENSG00000058056.10	USP13	chr3	+	179708772	179708957	179690240	179690301	179730188	179730260	59246	120151102	0,0,1	100,91,116	0,0,0	334	149	1	1	1.0,1.0,0.978	1.0,1.0,1.0	-0.007
59250	ENSG00000058056.10	USP13	chr3	+	179710713	179710839	179708772	179708957	179719939	179720034	59250	9,8,10	259387316	13,15,6	281254257	275	149	0.125187	1	0.018,0.011,0.017	0.024,0.031,0.012	-0.007
59252	ENSG00000058056.10	USP13	chr3	+	179711668	179711779	179710713	179710839	179719939	179720034	59252	2,17,1	1,2,3	18,3,4	0,2,2	260	149	0.239505	1	0.534,0.83,0.16	1.0,0.462,0.534	-0.157
59254	ENSG00000058056.10	USP13	chr3	+	179719939	179720034	179708714	179708957	179721401	179721589	59254	452635522	0,0,0	486449443	1,0,0	244	149	1	1	1.0,1.0,1.0	0.997,1.0,1.0	0.001
59255	ENSG00000058056.10	USP13	chr3	+	179719939	179720034	179708714	179708957	179730188	179730260	59255	190271236	3,1,2	216193184	0,0,0	244	149	1	1	0.975,0.994,0.986	1.0,1.0,1.0	-0.015
59256	ENSG00000058056.10	USP13	chr3	+	179721401	179721589	179708772	179708957	179730188	179730260	59256	411542409	3,1,2	478408441	0,0,0	337	149	1	1	0.984,0.996,0.989	1.0,1.0,1.0	-0.01
59257	ENSG00000058056.10	USP13	chr3	+	179721401	179721589	179719939	179720034	179730188	179730260	59257	694940717	2,2,0	772676731	4,0,0	337	149	1	1	0.994,0.995,1.0	0.988,1.0,1.0	0
59258	ENSG00000058056.10	USP13	chr3	+	179721405	179721589	179719939	179720034	179730188	179730260	59258	409542400	2,2,0	471404433	4,0,0	333	149	1	1	0.989,0.992,1.0	0.981,1.0,1.0	0
59259	ENSG00000058056.10	USP13	chr3	+	179730188	179730260	179706933	179707076	179730615	179730709	59259	161219142	0,0,0	173195144	2,0,0	221	149	1	1	1.0,1.0,1.0	0.983,1.0,1.0	0.006
59260	ENSG00000058056.10	USP13	chr3	+	179740246	179740372	179730615	179730709	179742196	179742350	59260	526731505	3,0,4	538543454	0,3,4	275	149	1	1	0.99,1.0,0.986	1.0,0.99,0.984	0.001
59261	ENSG00000058056.10	USP13	chr3	+	179740323	179740372	179730615	179730709	179742196	179742350	59261	94,83,76	3,0,4	62,74,59	0,3,4	198	149	0.72924	1	0.959,1.0,0.935	1.0,0.949,0.917	0.009
59262	ENSG00000058056.10	USP13	chr3	+	179745042	179745217	179742196	179742350	179754731	179754854	59262	429569423	0,2,0	437407415	0,0,0	324	149	1	1	1.0,0.992,1.0	1.0,1.0,1.0	-0.003
59263	ENSG00000058056.10	USP13	chr3	+	179752284	179752373	179744999	179745217	179754731	179754854	59263	545648535	2,3,2	578566510	1,1,2	238	149	1	1	0.994,0.993,0.994	0.997,0.997,0.994	-0.002
59264	ENSG00000058056.10	USP13	chr3	+	179752284	179752373	179745042	179745110	179754752	179754854	59264	10,14,9	0,0,0	12,6,12	3,0,0	238	149	0.641258	1	1.0,1.0,1.0	0.715,1.0,1.0	0.095
59265	ENSG00000058056.10	USP13	chr3	+	179754731	179754854	179745042	179745217	179757051	179757078	59265	333373313	0,2,1	310291330	0,0,0	272	149	1	1	1.0,0.99,0.994	1.0,1.0,1.0	-0.005
59266	ENSG00000058056.10	USP13	chr3	+	179754731	179754854	179745042	179745217	179761111	179761151	59266	8,25,21	1,1,3	5,10,17	0,2,0	272	149	0.0606012	0.729819	0.814,0.932,0.793	1.0,0.733,1.0	-0.065
59267	ENSG00000058056.10	USP13	chr3	+	179754731	179754854	179752284	179752373	179781738	179781823	59267	256338289	0,0,0	302294272	0,0,2	272	149	1	1	1.0,1.0,1.0	1.0,1.0,0.987	0.004
59268	ENSG00000058056.10	USP13	chr3	+	179757051	179757078	179745042	179745217	179761111	179761255	59268	31,70,37	1,1,3	46,51,29	0,2,0	176	149	0.601215	1	0.963,0.983,0.913	1.0,0.956,1.0	-0.032
59269	ENSG00000058056.10	USP13	chr3	+	179757051	179757078	179754731	179754854	179761111	179761255	59269	396487375	8,26,18	378363387	4,8,16	176	149	0.030244	0.489933	0.977,0.941,0.946	0.988,0.975,0.953	-0.017
59270	ENSG00000058056.10	USP13	chr3	+	179761111	179761255	179757051	179757078	179763936	179764168	59270	468562435	0,3,0	441402449	0,0,0	293	149	1	1	1.0,0.99,1.0	1.0,1.0,1.0	-0.003
59271	ENSG00000058056.10	USP13	chr3	+	179761111	179761255	179757051	179757078	179764001	179764168	59271	823960820	0,4,3	767675822	6,8,0	293	149	0.766901	1	1.0,0.992,0.993	0.985,0.977,1.0	0.008
59272	ENSG00000058056.10	USP13	chr3	+	179763936	179764168	179761111	179761255	179765694	179765848	59272	460543485	0,1,0	492430424	0,2,0	381	149	1	1	1.0,0.995,1.0	1.0,0.988,1.0	0.002
59273	ENSG00000058056.10	USP13	chr3	+	179763976	179764168	179761111	179761255	179765694	179765848	59273	459538484	0,1,0	492430422	0,2,0	341	149	1	1	1.0,0.996,1.0	1.0,0.989,1.0	0.002
59274	ENSG00000058056.10	USP13	chr3	+	179764001	179764168	179757556	179761255	179765694	179765848	59274	752860813	0,1,0	766651753	0,2,0	316	149	1	1	1.0,0.998,1.0	1.0,0.994,1.0	0.001
59275	ENSG00000058056.10	USP13	chr3	+	179764001	179764168	179757556	179761255	179781738	179781823	59275	439494486	1,0,0	413363455	2,0,2	316	149	1	1	0.995,1.0,1.0	0.99,1.0,0.991	0.005
59276	ENSG00000058056.10	USP13	chr3	+	179765694	179765848	179761111	179761255	179781738	179781823	59276	286381289	1,0,0	325317254	2,0,2	303	149	1	1	0.993,1.0,1.0	0.988,1.0,0.984	0.007
59277	ENSG00000058056.10	USP13	chr3	+	179765694	179765848	179763936	179764168	179781738	179781823	59277	602749617	3,3,1	679607554	1,4,2	303	149	1	1	0.99,0.992,0.997	0.997,0.987,0.993	0.001
59279	ENSG00000058056.10	USP13	chr3	+	179781738	179781823	179765694	179765848	179784047	179784406	59279	335485418	1,1,2	400397342	4,0,0	234	149	1	1	0.995,0.997,0.993	0.985,1.0,1.0	0
59280	ENSG00000058056.10	USP13	chr3	+	179781738	179781823	179765694	179765848	179789111	179789142	59280	137207143	0,0,0	170151143	0,2,0	234	149	1	1	1.0,1.0,1.0	1.0,0.98,1.0	0.007
59281	ENSG00000058056.10	USP13	chr3	+	179781738	179781823	179765694	179765848	179789533	179789690	59281	138212142	3,2,1	172155145	1,0,2	234	149	0.560254	1	0.967,0.985,0.989	0.991,1.0,0.979	-0.01
59282	ENSG00000058056.10	USP13	chr3	+	179781738	179781823	179765694	179765848	179795680	179795717	59282	140212147	1,7,0	173152147	4,7,7	234	149	0.0193282	0.377108	0.989,0.951,1.0	0.965,0.933,0.93	0.037
59283	ENSG00000058056.10	USP13	chr3	+	179781738	179781823	179765694	179765848	179803104	179803163	59283	137207144	5,2,4	170151143	1,1,1	234	149	0.0303076	0.490423	0.946,0.985,0.958	0.991,0.99,0.989	-0.027
59284	ENSG00000058056.10	USP13	chr3	+	179781738	179781823	179765694	179765848	179804013	179804366	59284	137207142	0,0,1	172151143	0,0,0	234	149	1	1	1.0,1.0,0.989	1.0,1.0,1.0	-0.004
59285	ENSG00000058056.10	USP13	chr3	+	179781738	179781823	179765694	179765848	179804026	179804366	59285	137207142	0,1,0	170152145	0,0,0	234	149	1	1	1.0,0.992,1.0	1.0,1.0,1.0	-0.003
59286	ENSG00000058056.10	USP13	chr3	+	179785731	179785873	179784047	179784249	179789111	179789142	59286	1,8,7	0,0,0	4,2,5	1,0,0	291	149	1	1	1.0,1.0,1.0	0.672,1.0,1.0	0.109
59287	ENSG00000058056.10	USP13	chr3	+	179785731	179785873	179784047	179784249	179789533	179789563	59287	1,8,7	0,0,0	2,2,5	1,0,4	291	149	0.00184523	0.0903092	1.0,1.0,1.0	0.506,1.0,0.39	0.368
59288	ENSG00000058056.10	USP13	chr3	+	179785731	179785873	179784047	179784249	179795680	179795717	59288	1,8,7	0,0,0	2,2,5	0,2,2	291	149	0.0149626	0.323926	1.0,1.0,1.0	1.0,0.339,0.561	0.367
59289	ENSG00000058056.10	USP13	chr3	+	179803104	179803163	179765694	179765848	179804013	179804366	59289	4,2,2	0,0,1	0,0,1	0,0,0	208	149	1	1	1.0,1.0,0.589	NA,NA,1.0	-0.137
59290	ENSG00000058056.10	USP13	chr3	+	179803104	179803163	179765694	179765848	179804026	179804366	59290	1,2,2	0,1,0	1,1,1	0,0,0	208	149	1	1	1.0,0.589,1.0	1.0,1.0,1.0	-0.137
59293	ENSG00000094880.11	CDC23	chr5	-	138191473	138191535	138189827	138189906	138191861	138191937	59293	587703543	0,0,0	773676710	0,1,0	211	149	1	1	1.0,1.0,1.0	1.0,0.998,1.0	0.001
59294	ENSG00000094880.11	CDC23	chr5	-	138191861	138191937	138189827	138189906	138192268	138192388	59294	208327249	0,1,0	332340298	0,0,0	225	149	1	1	1.0,0.995,1.0	1.0,1.0,1.0	-0.002
59295	ENSG00000094880.11	CDC23	chr5	-	138198604	138198782	138198425	138198523	138201106	138201239	59295	8401091893	0,0,0	1055960921	1,0,4	327	149	1	1	1.0,1.0,1.0	0.998,1.0,0.991	0.004
59296	ENSG00000094880.11	CDC23	chr5	-	138202112	138202155	138201342	138201448	138206546	138206680	59296	407445380	2,0,0	411365421	0,1,1	192	149	1	1	0.994,1.0,1.0	1.0,0.996,0.997	0
59297	ENSG00000094880.11	CDC23	chr5	-	138206546	138206680	138202112	138202155	138212990	138213063	59297	359377286	2,2,6	363309365	2,5,3	283	149	0.946563	1	0.99,0.99,0.962	0.99,0.97,0.985	-0.001
59298	ENSG00000094880.11	CDC23	chr5	-	138206546	138206684	138202112	138202155	138212990	138213063	59298	106612071065	2,2,6	118510611151	2,5,3	287	149	1	1	0.996,0.997,0.989	0.997,0.991,0.995	0
59299	ENSG00000094880.11	CDC23	chr5	-	138212990	138213063	138205870	138206684	138213151	138213215	59299	9731087999	0,0,0	11029431005	0,0,1	222	149	1	1	1.0,1.0,1.0	1.0,1.0,0.999	0
59301	ENSG00000106086.20	PLEKHA8	chr7	+	30032803	30032893	30028391	30028802	30045084	30045201	59301	0,0,0	117,96,111	1,0,0	90,62,100	239	149	1	1	0.0,0.0,0.0	0.007,0.0,0.0	-0.002
59303	ENSG00000106086.20	PLEKHA8	chr7	+	30050433	30050474	30049223	30049382	30052708	30052866	59303	25,40,22	3,1,0	35,30,39	2,0,3	190	149	0.664418	1	0.867,0.969,1.0	0.932,1.0,0.911	-0.002
59304	ENSG00000106086.20	PLEKHA8	chr7	+	30052708	30052866	30049223	30049382	30054708	30054865	59304	60,101,72	0,0,1	83,80,92	0,0,0	307	149	1	1	1.0,1.0,0.972	1.0,1.0,1.0	-0.009
59305	ENSG00000106086.20	PLEKHA8	chr7	+	30055256	30055342	30054708	30054865	30060883	30060942	59305	136158140	2,0,1	153155152	2,2,0	235	149	1	1	0.977,1.0,0.989	0.98,0.98,1.0	0.002
59306	ENSG00000106086.20	PLEKHA8	chr7	+	30061896	30062027	30060883	30060942	30062671	30062742	59306	179269170	0,0,0	192195184	1,0,1	280	149	1	1	1.0,1.0,1.0	0.99,1.0,0.99	0.007
59307	ENSG00000106086.20	PLEKHA8	chr7	+	30062671	30062742	30061896	30062027	30074070	30074132	59307	119,164,93	2,0,0	161115111	1,0,0	220	149	1	1	0.976,1.0,1.0	0.991,1.0,1.0	-0.005
59308	ENSG00000106086.20	PLEKHA8	chr7	+	30074070	30074132	30062671	30062742	30078589	30078778	59308	79123104	0,0,0	97,72,73	0,1,0	211	149	1	1	1.0,1.0,1.0	1.0,0.981,1.0	0.006
59309	ENSG00000106086.20	PLEKHA8	chr7	+	30074070	30074132	30062671	30062742	30090152	30090744	59309	41,59,50	4,2,1	55,47,38	3,7,0	211	149	0.432511	1	0.879,0.954,0.972	0.928,0.826,1.0	0.017
59310	ENSG00000106086.20	PLEKHA8	chr7	+	30074070	30074132	30062671	30062742	30117969	30118345	59310	53,74,60	6,19,13	79,51,43	7,18,6	211	149	0.687359	1	0.862,0.733,0.765	0.889,0.667,0.835	-0.01
59311	ENSG00000106086.20	PLEKHA8	chr7	+	30074070	30074132	30062671	30062742	30128757	30128879	59311	37,60,44	1,0,0	54,46,41	0,0,3	211	149	1	1	0.963,1.0,1.0	1.0,1.0,0.906	0.019
59312	ENSG00000106086.20	PLEKHA8	chr7	+	30074070	30074132	30062671	30062742	30129265	30129472	59312	54,73,52	13,6,10	84,56,46	7,25,17	211	149	0.172241	1	0.746,0.896,0.786	0.894,0.613,0.656	0.088
59313	ENSG00000106086.20	PLEKHA8	chr7	+	30078589	30078778	30062671	30062742	30128757	30128879	59313	10,17,27	1,0,0	7,18,19	0,0,3	338	149	0.671359	1	0.815,1.0,1.0	1.0,1.0,0.736	0.026
59314	ENSG00000106086.20	PLEKHA8	chr7	+	30078589	30078778	30062671	30062742	30129265	30130469	59314	10,17,27	13,6,10	7,22,19	7,25,17	338	149	0.118766	1	0.253,0.555,0.543	0.306,0.28,0.33	0.145
59315	ENSG00000106086.20	PLEKHA8	chr7	+	30078589	30078778	30074070	30074132	30128757	30128879	59315	54,83,88	1,3,1	52,46,54	1,3,3	338	149	0.217472	1	0.96,0.924,0.975	0.958,0.871,0.888	0.047
59316	ENSG00000106086.20	PLEKHA8	chr7	+	30078589	30078778	30074070	30074132	30129265	30130469	59316	54,83,88	18,16,9	52,50,54	31,13,8	338	149	0.227748	1	0.569,0.696,0.812	0.425,0.629,0.748	0.092
59317	ENSG00000106086.20	PLEKHA8	chr7	+	30128757	30128879	30062671	30062742	30129265	30130469	59317	2,0,7	13,6,10	1,1,3	7,25,17	271	149	0.119128	1	0.078,0.0,0.278	0.073,0.022,0.088	0.058
59318	ENSG00000106086.20	PLEKHA8	chr7	+	30128757	30128879	30074070	30074132	30129265	30130469	59318	2,3,8	18,16,9	2,4,3	31,13,8	271	149	0.27933	1	0.058,0.093,0.328	0.034,0.145,0.171	0.043
59319	ENSG00000106086.20	PLEKHA8	chr7	+	30128757	30128879	30078589	30078778	30129265	30130469	59319	1,0,7	0,0,0	1,3,0	0,6,0	271	149	1	1	1.0,NA,1.0	1.0,0.216,NA	0.392
59320	ENSG00000185760.17	KCNQ5	chr6	+	73105256	73105367	73077761	73077887	73111307	73111403	59320	0,0,0	0,2,0	1,0,0	0,0,0	260	149	1	1	NA,0.0,NA	1.0,NA,NA	-1
94190	ENSG00000160746.13	ANO10	chr3	-	43574808	43574864	43565652	43565727	43598531	43598666	94190	124130107	0,2,2	166120118	7,6,9	205	149	7.69962e-05	0.0119429	1.0,0.979,0.975	0.945,0.936,0.905	0.056
59328	ENSG00000154556.18	SORBS2	chr4	-	185606584	185607349	185593885	185593935	185611779	185611980	59328	14,18,23	109,94,111	18,23,13	72,54,80	914	149	0.0843771	0.882948	0.021,0.03,0.033	0.039,0.065,0.026	-0.015
110416	ENSG00000106078.19	COBL	chr7	-	51025108	51025372	51016211	51017568	51026545	51026665	110416	118514041152	42,43,37	677667635	41,36,38	413	149	0.000261575	0.0262716	0.911,0.922,0.918	0.856,0.87,0.858	0.056
59330	ENSG00000154556.18	SORBS2	chr4	-	185635354	185635411	185630548	185630598	185638078	185638162	59330	20,17,7	0,2,0	3,4,5	0,0,1	206	149	1	1	1.0,0.86,1.0	1.0,1.0,0.783	0.026
59331	ENSG00000154556.18	SORBS2	chr4	-	185635354	185635411	185630548	185630598	185638876	185639035	59331	19,14,16	0,0,1	6,5,5	0,1,0	206	149	1	1	1.0,1.0,0.92	1.0,0.783,1.0	0.046
59332	ENSG00000154556.18	SORBS2	chr4	-	185635354	185635411	185630548	185630598	185646667	185646782	59332	28,20,9	94,141,72	5,8,9	48,58,44	206	149	0.29095	1	0.177,0.093,0.083	0.07,0.091,0.129	0.021
59333	ENSG00000154556.18	SORBS2	chr4	-	185638078	185638162	185630548	185630598	185638876	185639035	59333	9,4,1	0,0,1	0,0,1	0,1,0	233	149	1	1	1.0,1.0,0.39	NA,0.0,1.0	0.297
59334	ENSG00000154556.18	SORBS2	chr4	-	185638078	185638162	185630548	185630598	185646667	185646782	59334	0,5,0	94,141,72	0,0,1	48,58,44	233	149	1	1	0.0,0.022,0.0	0.0,0.0,0.014	0.003
59335	ENSG00000154556.18	SORBS2	chr4	-	185638078	185638162	185635354	185635411	185638876	185639035	59335	15,10,1	5,4,9	0,0,3	3,1,3	233	149	0.00863935	0.23418	0.657,0.615,0.066	0.0,0.0,0.39	0.316
127138	ENSG00000119328.12	ABITRAM	chr9	+	108936307	108936437	108935637	108935689	108939195	108939272	127138	413505455	18,6,18	575503542	50,28,32	279	149	3.05881e-05	0.00678829	0.925,0.978,0.931	0.86,0.906,0.9	0.056
59337	ENSG00000154556.18	SORBS2	chr4	-	185638876	185639035	185630548	185630583	185646667	185646782	59337	27,14,10	0,0,0	6,3,10	0,1,0	308	149	1	1	1.0,1.0,1.0	1.0,0.592,1.0	0.136
59338	ENSG00000154556.18	SORBS2	chr4	-	185638876	185639035	185630548	185630598	185646667	185646782	59338	26,14,11	94,141,72	6,4,10	48,58,44	308	149	0.302042	1	0.118,0.046,0.069	0.057,0.032,0.099	0.015
59339	ENSG00000154556.18	SORBS2	chr4	-	185638876	185639035	185635354	185635411	185646667	185646782	59339	31,18,19	15,10,2	9,4,13	2,5,7	308	149	0.451419	1	0.5,0.465,0.821	0.685,0.279,0.473	0.116
59340	ENSG00000154556.18	SORBS2	chr4	-	185638876	185639035	185638078	185638162	185646667	185646782	59340	37,17,11	0,3,0	6,3,12	0,0,0	308	149	0.667946	1	1.0,0.733,1.0	1.0,1.0,1.0	-0.089
59341	ENSG00000154556.18	SORBS2	chr4	-	185651783	185651828	185649466	185649656	185652661	185652688	59341	140180131	12,15,7	98,92,90	9,4,7	194	149	0.738436	1	0.9,0.902,0.935	0.893,0.946,0.908	-0.003
59342	ENSG00000154556.18	SORBS2	chr4	-	185676996	185677638	185662103	185662242	185678422	185678478	59342	0,0,0	131114108	1,2,0	59,52,64	791	149	1	1	0.0,0.0,0.0	0.003,0.007,0.0	-0.003
59343	ENSG00000154556.18	SORBS2	chr4	-	185678422	185678478	185662103	185662242	185678795	185678822	59343	111,75,75	0,0,0	52,43,50	0,1,1	205	149	1	1	1.0,1.0,1.0	1.0,0.969,0.973	0.019
59344	ENSG00000154556.18	SORBS2	chr4	-	185678422	185678547	185662103	185662242	185678795	185678822	59344	152152136	0,0,0	72,81,76	0,1,1	274	149	1	1	1.0,1.0,1.0	1.0,0.978,0.976	0.015
59345	ENSG00000154556.18	SORBS2	chr4	-	185684753	185684842	185678795	185678822	185690561	185690611	59345	23,26,14	31,15,27	12,13,5	9,28,11	238	149	0.412197	1	0.317,0.52,0.245	0.455,0.225,0.222	0.06
59346	ENSG00000154556.18	SORBS2	chr4	-	185684753	185684846	185678795	185678822	185690561	185690599	59346	56,45,28	31,15,27	24,26,12	9,28,11	242	149	0.460633	1	0.527,0.649,0.39	0.621,0.364,0.402	0.06
59347	ENSG00000154556.18	SORBS2	chr4	-	185684753	185684846	185678795	185678822	185734098	185734154	59347	25,27,14	2,6,0	12,13,6	3,0,0	242	149	0.060044	0.726047	0.885,0.735,1.0	0.711,1.0,1.0	-0.03
59348	ENSG00000154556.18	SORBS2	chr4	-	185684753	185684846	185678795	185678822	185775226	185775366	59348	28,35,22	29,34,29	14,14,7	19,10,6	242	149	0.845175	1	0.373,0.388,0.318	0.312,0.463,0.418	-0.038
59349	ENSG00000154556.18	SORBS2	chr4	-	185684753	185684846	185678795	185678822	185775230	185775366	59349	26,27,19	10,15,3	15,13,9	10,2,4	242	149	0.873769	1	0.616,0.526,0.796	0.48,0.8,0.581	0.026
59350	ENSG00000154556.18	SORBS2	chr4	-	185690561	185690611	185678795	185678822	185733997	185734154	59350	12,3,9	0,0,2	1,16,2	1,0,0	199	149	1	1	1.0,1.0,0.771	0.428,1.0,1.0	0.114
59351	ENSG00000154556.18	SORBS2	chr4	-	185690561	185690611	185678795	185678822	185734098	185734154	59351	13,3,16	2,6,0	1,18,2	3,0,0	199	149	0.164462	1	0.83,0.272,1.0	0.2,1.0,1.0	-0.033
59352	ENSG00000154556.18	SORBS2	chr4	-	185690561	185690611	185678795	185678822	185775226	185775288	59352	34,15,27	29,34,29	10,34,15	19,10,6	199	149	0.123434	1	0.467,0.248,0.411	0.283,0.718,0.652	-0.176
59353	ENSG00000154556.18	SORBS2	chr4	-	185690561	185690611	185678795	185678822	185775230	185775366	59353	12,5,6	10,15,3	1,19,5	10,2,4	199	149	0.694046	1	0.473,0.2,0.6	0.07,0.877,0.483	-0.052
59356	ENSG00000154556.18	SORBS2	chr4	-	185690561	185690611	185684753	185684846	185775226	185775288	59356	29,22,26	9,8,8	14,21,13	2,2,1	199	149	0.00319169	0.127867	0.707,0.673,0.709	0.84,0.887,0.907	-0.182
59357	ENSG00000154556.18	SORBS2	chr4	-	185690561	185690611	185684753	185684846	185775230	185775366	59357	12,9,10	1,0,5	6,10,2	3,0,3	199	149	0.417433	1	0.9,1.0,0.6	0.6,1.0,0.333	0.189
59358	ENSG00000154556.18	SORBS2	chr4	-	185733997	185734154	185678795	185678822	185775226	185775289	59358	0,1,5	29,34,29	2,6,2	19,10,6	306	149	0.00879102	0.236751	0.0,0.014,0.077	0.049,0.226,0.14	-0.108
59359	ENSG00000154556.18	SORBS2	chr4	-	185733997	185734154	185690561	185690611	185775226	185775289	59359	6,4,6	37,21,27	1,6,3	14,24,20	306	149	0.619306	1	0.073,0.085,0.098	0.034,0.109,0.068	0.015
59360	ENSG00000154556.18	SORBS2	chr4	-	185734098	185734154	185678795	185678822	185775226	185775366	59360	2,7,0	29,34,29	2,1,2	19,10,6	205	149	0.722827	1	0.048,0.13,0.0	0.071,0.068,0.195	-0.052
59361	ENSG00000154556.18	SORBS2	chr4	-	185734098	185734154	185678795	185678822	185775230	185775276	59361	0,3,0	10,15,3	0,0,0	10,2,4	205	149	0.794807	1	0.0,0.127,0.0	0.0,0.0,0.0	0.042
59362	ENSG00000154556.18	SORBS2	chr4	-	185734098	185734154	185684753	185684846	185775226	185775366	59362	0,1,0	9,8,8	0,1,2	2,2,1	205	149	0.625712	1	0.0,0.083,0.0	0.0,0.267,0.592	-0.259
59364	ENSG00000154556.18	SORBS2	chr4	-	185734098	185734154	185690561	185690611	185775226	185775366	59364	1,2,10	37,21,27	2,1,2	14,24,20	205	149	0.187392	1	0.019,0.065,0.212	0.094,0.029,0.068	0.035
59365	ENSG00000154556.18	SORBS2	chr4	-	185734098	185734154	185690561	185690611	185775230	185775276	59365	1,2,3	3,3,0	2,2,0	0,3,3	205	149	0.424437	1	0.195,0.326,1.0	1.0,0.326,0.0	0.065
59368	ENSG00000154556.18	SORBS2	chr4	-	185775226	185775366	185690561	185690611	185811663	185811747	59368	102,63,83	0,1,0	53,42,61	2,0,0	289	149	1	1	1.0,0.97,1.0	0.932,1.0,1.0	0.013
59370	ENSG00000154556.18	SORBS2	chr4	-	185775230	185775366	185690561	185690611	185811663	185811757	59370	66,43,55	0,1,0	39,20,41	2,0,0	285	149	1	1	1.0,0.957,1.0	0.911,1.0,1.0	0.015
59372	ENSG00000112541.18	PDE10A	chr6	-	165343390	165343502	165339277	165339358	165379193	165379366	59372	159178171	1,1,5	263193288	5,0,2	261	149	0.600578	1	0.989,0.99,0.951	0.968,1.0,0.988	-0.009
59373	ENSG00000112541.18	PDE10A	chr6	-	165343390	165343502	165339277	165339358	165388297	165388453	59373	88,100,87	0,3,1	135108157	0,0,1	261	149	0.467013	1	1.0,0.95,0.98	1.0,1.0,0.989	-0.02
59374	ENSG00000112541.18	PDE10A	chr6	-	165379193	165379366	165339277	165339358	165388297	165388453	59374	125179165	0,3,1	207166210	0,0,1	322	149	1	1	1.0,0.965,0.987	1.0,1.0,0.99	-0.013
59375	ENSG00000112541.18	PDE10A	chr6	-	165379193	165379366	165343390	165343502	165388297	165388453	59375	204270253	5,1,2	365270349	12,2,0	322	149	0.485835	1	0.95,0.992,0.983	0.934,0.984,1.0	0.002
59376	ENSG00000112541.18	PDE10A	chr6	-	165418352	165418507	165416188	165416281	165418634	165418777	59376	16,23,28	71130108	45,18,40	167,108,88	304	149	0.165326	1	0.099,0.08,0.113	0.117,0.076,0.182	-0.028
59377	ENSG00000112541.18	PDE10A	chr6	-	165418352	165418551	165416188	165416281	165418634	165418777	59377	19,26,26	71130108	36,28,46	167,108,88	348	149	0.128581	1	0.103,0.079,0.093	0.084,0.1,0.183	-0.031
59378	ENSG00000112541.18	PDE10A	chr6	-	165448927	165448977	165435236	165435377	165450241	165450362	59378	98166105	1,6,1	172154140	8,1,1	199	149	0.790978	1	0.987,0.954,0.987	0.942,0.991,0.991	0.001
59379	ENSG00000112541.18	PDE10A	chr6	-	165450241	165450362	165435236	165435377	165482314	165482343	59379	79,111,80	3,5,2	118,99,90	8,6,6	270	149	0.0942387	0.939195	0.936,0.925,0.957	0.891,0.901,0.892	0.045
59380	ENSG00000112541.18	PDE10A	chr6	-	165450241	165450362	165435236	165435377	165543439	165543568	59380	4,7,1	0,0,0	7,2,1	0,0,1	270	149	1	1	1.0,1.0,1.0	1.0,1.0,0.356	0.215
59381	ENSG00000112541.18	PDE10A	chr6	-	165454577	165454695	165450241	165450362	165482314	165482343	59381	2,2,1	81,106,79	4,1,2	111,98,93	267	149	1	1	0.014,0.01,0.007	0.02,0.006,0.012	-0.002
128328	ENSG00000187024.15	PTRH1	chr9	-	127714602	127714702	127714378	127714424	127714974	127715194	128328	102512031115	43,74,57	110510041114	97,99,105	249	149	2.89975e-06	0.00152103	0.934,0.907,0.921	0.872,0.859,0.864	0.056
59383	ENSG00000112541.18	PDE10A	chr6	-	165482314	165482343	165435236	165435377	165543439	165543495	59383	15,23,16	0,0,0	38,32,18	0,0,1	178	149	1	1	1.0,1.0,1.0	1.0,1.0,0.938	0.021
59384	ENSG00000112541.18	PDE10A	chr6	-	165482314	165482343	165450241	165450362	165543439	165543495	59384	81,105,84	1,2,0	125,113,99	0,0,0	178	149	1	1	0.985,0.978,1.0	1.0,1.0,1.0	-0.012
59385	ENSG00000112541.18	PDE10A	chr6	-	165543439	165543568	165482314	165482343	165576411	165576449	59385	78,117,98	1,2,0	145,118,91	0,0,1	278	149	1	1	0.977,0.969,1.0	1.0,1.0,0.98	-0.011
59386	ENSG00000112541.18	PDE10A	chr6	-	165543439	165543568	165482314	165482343	165661946	165662100	59386	123199155	7,6,5	204181185	2,5,8	278	149	0.314279	1	0.904,0.947,0.943	0.982,0.951,0.925	-0.021
59388	ENSG00000112541.18	PDE10A	chr6	-	165576411	165576449	165543439	165543568	165661946	165662100	59388	1,2,4	54,96,70	4,5,2	76,76,110	187	149	0.421011	1	0.015,0.016,0.044	0.04,0.05,0.014	-0.01
59389	ENSG00000112541.18	PDE10A	chr6	-	165576411	165576539	165482314	165482343	165661946	165663241	59389	12,21,8	7,6,5	14,16,12	2,5,8	277	149	0.575285	1	0.48,0.653,0.463	0.79,0.633,0.447	-0.091
59390	ENSG00000112541.18	PDE10A	chr6	-	165576411	165576539	165543439	165543568	165654812	165655336	59390	11,14,13	0,2,0	19,15,17	0,1,1	277	149	1	1	1.0,0.79,1.0	1.0,0.89,0.901	0
59391	ENSG00000112541.18	PDE10A	chr6	-	165576411	165576539	165543439	165543568	165661946	165663241	59391	20,33,21	54,96,70	31,29,24	76,76,110	277	149	0.854425	1	0.166,0.156,0.139	0.18,0.17,0.105	0.002
59392	ENSG00000112541.18	PDE10A	chr6	-	165576411	165576539	165543439	165543568	165711018	165711153	59392	9,15,13	0,2,6	19,13,15	4,5,2	277	149	0.603849	1	1.0,0.801,0.538	0.719,0.583,0.801	0.079
59393	ENSG00000112541.18	PDE10A	chr6	-	165711018	165711153	165543439	165543568	165791910	165792093	59393	0,4,7	0,0,0	5,5,1	1,0,0	284	149	1	1	NA,1.0,1.0	0.724,1.0,1.0	0.092
59394	ENSG00000112541.18	PDE10A	chr6	-	165711018	165711153	165543439	165543568	165986107	165986603	59394	5,3,13	3,0,0	6,7,4	0,0,0	284	149	0.314575	1	0.466,1.0,1.0	1.0,1.0,1.0	-0.178
59395	ENSG00000112541.18	PDE10A	chr6	-	165711018	165711153	165543439	165543568	165987528	165987965	59395	1,3,6	0,1,0	9,5,2	0,0,0	284	149	1	1	1.0,0.611,1.0	1.0,1.0,1.0	-0.13
59396	ENSG00000112541.18	PDE10A	chr6	-	165828529	165828701	165711018	165711153	165987528	165988033	59396	1,5,4	1,1,0	1,0,0	5,0,1	321	149	1	1	0.317,0.699,1.0	0.085,NA,0.0	0.63
59397	ENSG00000112541.18	PDE10A	chr6	-	165910807	165910932	165711018	165711153	165986107	165986603	59397	55,77,73	5,1,7	47,42,41	2,2,3	274	149	0.706893	1	0.857,0.977,0.85	0.927,0.919,0.881	-0.014
59398	ENSG00000112541.18	PDE10A	chr6	-	165910807	165910932	165711018	165711153	165987528	165987922	59398	284361224	1,1,0	222211228	5,0,1	274	149	0.648611	1	0.994,0.995,1.0	0.96,1.0,0.992	0.012
59399	ENSG00000112541.18	PDE10A	chr6	-	165910807	165910932	165780268	165781923	165986107	165986603	59399	55,73,73	1,0,0	46,43,41	0,0,0	274	149	1	1	0.968,1.0,1.0	1.0,1.0,1.0	-0.011
59400	ENSG00000112541.18	PDE10A	chr6	-	165910807	165910932	165780268	165781923	165987528	165987922	59400	284357224	1,3,0	221212228	0,1,5	274	149	0.645393	1	0.994,0.985,1.0	1.0,0.991,0.961	0.009
59401	ENSG00000112541.18	PDE10A	chr6	-	165910807	165910932	165792227	165792335	165986107	165986603	59401	56,75,76	2,4,2	53,46,49	7,3,2	274	149	0.117448	1	0.938,0.911,0.954	0.805,0.893,0.93	0.058
59402	ENSG00000112541.18	PDE10A	chr6	-	165910807	165910932	165792227	165792335	165987528	165987922	59402	285359227	14,20,29	228215236	17,8,19	274	149	0.53272	1	0.917,0.907,0.81	0.879,0.936,0.871	-0.017
59403	ENSG00000112541.18	PDE10A	chr6	-	165910807	165910932	165823644	165824203	165948463	165948608	59403	7,6,7	0,0,0	0,4,5	0,2,0	274	149	1	1	1.0,1.0,1.0	NA,0.521,1.0	0.24
59404	ENSG00000112541.18	PDE10A	chr6	-	165910807	165910932	165823644	165824203	165987528	165987922	59404	288359227	1,0,0	221211230	0,0,0	274	149	1	1	0.994,1.0,1.0	1.0,1.0,1.0	-0.002
59405	ENSG00000112541.18	PDE10A	chr6	-	165910807	165910932	165893824	165894300	165924231	165924592	59405	7,9,10	0,0,0	7,4,5	0,0,1	274	149	1	1	1.0,1.0,1.0	1.0,1.0,0.731	0.09
59406	ENSG00000112541.18	PDE10A	chr6	-	165910807	165910932	165893824	165894300	165949254	165949914	59406	5,7,12	0,0,1	9,5,5	0,0,0	274	149	1	1	1.0,1.0,0.867	1.0,1.0,1.0	-0.044
59407	ENSG00000112541.18	PDE10A	chr6	-	165910807	165910932	165893824	165894300	165987528	165987922	59407	286362230	0,0,2	227211230	0,0,1	274	149	1	1	1.0,1.0,0.984	1.0,1.0,0.992	-0.003
59408	ENSG00000112541.18	PDE10A	chr6	-	165910807	165910932	165908801	165909080	165986107	165986603	59408	229263239	0,0,1	189199152	0,0,0	274	149	1	1	1.0,1.0,0.992	1.0,1.0,1.0	-0.003
59409	ENSG00000112541.18	PDE10A	chr6	-	165910807	165910932	165908801	165909080	165987528	165987922	59409	460547390	8,9,7	361375341	9,7,6	274	149	0.628811	1	0.969,0.971,0.968	0.956,0.967,0.969	0.005
59410	ENSG00000112541.18	PDE10A	chr6	-	165948463	165948608	165823644	165824203	165987528	165987991	59410	11,15,3	1,0,0	11,6,4	0,0,0	294	149	1	1	0.848,1.0,1.0	1.0,1.0,1.0	-0.051
59411	ENSG00000112541.18	PDE10A	chr6	-	165948463	165948608	165910807	165910932	165949254	165949914	59411	36,41,18	0,0,2	23,17,12	3,1,0	294	149	0.261501	1	1.0,1.0,0.82	0.795,0.896,1.0	0.043
59412	ENSG00000112541.18	PDE10A	chr6	-	165948463	165948608	165910807	165910932	165986107	165986603	59412	11,19,3	53,74,74	11,4,4	50,39,42	294	149	0.534285	1	0.095,0.115,0.02	0.1,0.049,0.046	0.012
59413	ENSG00000112541.18	PDE10A	chr6	-	165948463	165948608	165910807	165910932	165987528	165987991	59413	11,17,3	295364224	11,4,4	227220236	294	149	0.381055	1	0.019,0.023,0.007	0.024,0.009,0.009	0.002
59414	ENSG00000112541.18	PDE10A	chr6	-	165948463	165948608	165940588	165940766	165949254	165949914	59414	54,54,26	42,47,33	23,19,13	27,20,20	294	149	0.21065	1	0.395,0.368,0.285	0.302,0.325,0.248	0.058
59415	ENSG00000112541.18	PDE10A	chr6	-	165948463	165948608	165940588	165940766	165986107	165986603	59415	29,32,11	20,20,11	11,6,5	11,10,9	294	149	0.0431652	0.602214	0.424,0.448,0.336	0.336,0.233,0.22	0.14
59416	ENSG00000112541.18	PDE10A	chr6	-	165948463	165948608	165940588	165940766	165987528	165987991	59416	29,30,11	668590514	11,6,5	395381435	294	149	0.0017873	0.0886518	0.022,0.025,0.011	0.014,0.008,0.006	0.01
59417	ENSG00000112541.18	PDE10A	chr6	-	165948463	165948608	165946771	165947220	165949254	165949914	59417	158189140	109147109	98,79,94	77,59,70	294	149	0.906801	1	0.424,0.395,0.394	0.392,0.404,0.405	0.004
59418	ENSG00000112541.18	PDE10A	chr6	-	165948463	165948608	165946771	165947220	165986107	165986603	59418	133167125	1,4,1	86,66,86	2,2,0	294	149	0.811207	1	0.985,0.955,0.984	0.956,0.944,1.0	0.008
59419	ENSG00000112541.18	PDE10A	chr6	-	165948463	165948608	165946771	165947220	165987528	165987991	59419	133165125	26,46,24	86,66,86	33,34,22	294	149	0.0210071	0.396797	0.722,0.645,0.725	0.569,0.496,0.665	0.121
59420	ENSG00000112541.18	PDE10A	chr6	-	165949254	165949619	165940588	165940766	165986107	165986603	59420	9081222870	20,20,11	632511530	11,10,9	514	149	0.898536	1	0.929,0.947,0.958	0.943,0.937,0.945	0.003
59421	ENSG00000112541.18	PDE10A	chr6	-	165949254	165949619	165940588	165940766	165987528	165987914	59421	9621297915	668590514	662551557	395381435	514	149	0.0530054	0.676718	0.295,0.389,0.34	0.327,0.295,0.271	0.044
59422	ENSG00000112541.18	PDE10A	chr6	-	165949254	165949914	165893824	165894300	165987528	165987991	59422	114914851037	0,0,2	772602665	0,0,1	809	149	1	1	1.0,1.0,0.99	1.0,1.0,0.992	-0.001
59423	ENSG00000112541.18	PDE10A	chr6	-	165949254	165949914	165910807	165910932	165986107	165986603	59423	111814551009	53,74,74	757595640	50,39,42	809	149	0.302821	1	0.795,0.784,0.715	0.736,0.738,0.737	0.028
59424	ENSG00000112541.18	PDE10A	chr6	-	165949254	165949914	165910807	165910932	165987528	165987991	59424	114914851038	295364224	775603665	227220236	809	149	0.000735719	0.0518674	0.418,0.429,0.46	0.386,0.335,0.342	0.081
59425	ENSG00000112541.18	PDE10A	chr6	-	165949254	165949914	165946771	165947220	165986107	165986603	59425	122716021116	1,4,1	831653710	2,2,0	809	149	1	1	0.996,0.987,0.995	0.987,0.984,1.0	0.002
59426	ENSG00000112541.18	PDE10A	chr6	-	165949254	165949914	165946771	165947220	165987528	165987991	59426	125816321145	26,46,24	849661735	33,34,22	809	149	0.00280793	0.11737	0.899,0.867,0.898	0.826,0.782,0.86	0.065
59427	ENSG00000112541.18	PDE10A	chr6	-	165949254	165949914	165948463	165948608	165986107	165986603	59427	114314811022	0,4,0	766607648	0,0,0	809	149	1	1	1.0,0.986,1.0	1.0,1.0,1.0	-0.005
59428	ENSG00000112541.18	PDE10A	chr6	-	165949254	165949914	165948463	165948608	165987528	165987991	59428	117415111051	0,2,0	784615673	0,0,0	809	149	1	1	1.0,0.993,1.0	1.0,1.0,1.0	-0.002
59429	ENSG00000147684.10	NDUFB9	chr8	+	124546999	124547113	124541905	124543279	124549760	124549833	59429	645869606192	7,6,5	899477117421	4,14,4	263	149	1	1	0.998,0.998,0.999	0.999,0.997,0.999	0
59430	ENSG00000147684.10	NDUFB9	chr8	+	124549760	124549833	124546999	124547113	124567646	124568914	59430	140017351561	17,10,3	219919151731	7,9,11	222	149	0.821492	1	0.982,0.991,0.997	0.995,0.993,0.991	-0.003
59431	ENSG00000147684.10	NDUFB9	chr8	+	124549760	124550501	124546999	124547113	124567646	124568914	59431	425648144337	17,10,3	592452414886	7,9,11	890	149	0.493541	1	0.977,0.988,0.996	0.993,0.99,0.987	-0.003
59432	ENSG00000147684.10	NDUFB9	chr8	+	124550443	124550501	124549773	124549833	124552116	124552318	59432	0,1,0	0,0,2	0,0,2	0,0,5	207	149	1	1	NA,1.0,0.0	NA,NA,0.224	0.276
59434	ENSG00000147684.10	NDUFB9	chr8	+	124567646	124568914	124546999	124547113	124579577	124580637	59434	87,149,86	1,0,0	137123168	0,0,0	1417	149	1	1	0.901,1.0,1.0	1.0,1.0,1.0	-0.033
59462	ENSG00000099994.11	SUSD2	chr22	+	24185660	24185929	24185485	24185571	24186015	24186159	59462	95,88,95	0,2,0	37,59,42	0,0,0	418	149	1	1	1.0,0.94,1.0	1.0,1.0,1.0	-0.02
59463	ENSG00000089351.15	GRAMD1A	chr19	+	35009422	35009443	35009118	35009329	35009887	35009972	59463	571717565	1,6,1	803688591	0,0,0	170	149	1	1	0.998,0.991,0.998	1.0,1.0,1.0	-0.004
59464	ENSG00000089351.15	GRAMD1A	chr19	+	35010091	35010195	35009672	35009972	35010283	35010339	59464	113813811189	0,0,0	146211611251	4,0,0	253	149	1	1	1.0,1.0,1.0	0.995,1.0,1.0	0.002
59465	ENSG00000089351.15	GRAMD1A	chr19	+	35013255	35013368	35011473	35011554	35013540	35013691	59465	930956805	69,45,24	997807829	37,47,42	262	149	0.716181	1	0.885,0.924,0.95	0.939,0.907,0.918	-0.002
59466	ENSG00000089351.15	GRAMD1A	chr19	+	35014188	35014387	35013540	35013691	35015823	35015967	59466	140814751359	1,0,3	149214361198	1,1,1	348	149	1	1	0.998,1.0,0.995	0.998,0.998,0.998	0
59467	ENSG00000089351.15	GRAMD1A	chr19	+	35015823	35015967	35014188	35014387	35019190	35019309	59467	125713151123	0,5,0	128612831156	5,0,0	293	149	1	1	1.0,0.993,1.0	0.992,1.0,1.0	0
59468	ENSG00000089351.15	GRAMD1A	chr19	+	35019190	35019309	35014968	35015967	35019390	35019533	59468	111312611023	12,6,20	124711551127	8,9,20	268	149	0.809894	1	0.981,0.992,0.966	0.989,0.986,0.969	-0.002
59469	ENSG00000089351.15	GRAMD1A	chr19	+	35019390	35019533	35014968	35015967	35021501	35021605	59469	801958769	0,0,3	890880812	0,1,0	292	149	1	1	1.0,1.0,0.992	1.0,0.998,1.0	-0.002
59470	ENSG00000089351.15	GRAMD1A	chr19	+	35021950	35022038	35021690	35021864	35023235	35023343	59470	123413621255	81,97,72	136012701229	83,82,85	237	149	0.995744	1	0.905,0.898,0.916	0.912,0.907,0.901	0
59472	ENSG00000089351.15	GRAMD1A	chr19	+	35023426	35023547	35023235	35023343	35026048	35026469	59472	138416321435	1,1,0	169815991513	1,6,0	270	149	1	1	0.999,0.999,1.0	0.999,0.993,1.0	0.002
59473	ENSG00000204104.12	TRAF3IP1	chr2	+	238328685	238328829	238325808	238325970	238328925	238329342	59473	404515427	0,1,0	471441569	0,0,0	293	149	1	1	1.0,0.996,1.0	1.0,1.0,1.0	-0.001
59474	ENSG00000204104.12	TRAF3IP1	chr2	+	238332823	238332895	238328925	238329342	238333959	238334035	59474	304396287	0,1,0	300313359	0,0,0	221	149	1	1	1.0,0.996,1.0	1.0,1.0,1.0	-0.001
59475	ENSG00000204104.12	TRAF3IP1	chr2	+	238333959	238334035	238328925	238329342	238347454	238347475	59475	131,152,84	0,0,1	145123145	0,0,0	225	149	1	1	1.0,1.0,0.982	1.0,1.0,1.0	-0.006
59476	ENSG00000204104.12	TRAF3IP1	chr2	+	238338361	238338457	238333959	238334035	238344496	238344598	59476	6,1,13	1,3,2	5,3,3	2,5,3	245	149	0.211662	1	0.785,0.169,0.798	0.603,0.267,0.378	0.168
59477	ENSG00000204104.12	TRAF3IP1	chr2	+	238338361	238338457	238333959	238334035	238347454	238347475	59477	14,4,20	217258168	10,4,7	221192248	245	149	0.0197772	0.382344	0.038,0.009,0.068	0.027,0.013,0.017	0.019
59478	ENSG00000204104.12	TRAF3IP1	chr2	+	238344496	238344598	238333959	238334035	238347454	238347475	59478	0,9,3	217258168	1,1,6	221192248	251	149	0.897233	1	0.0,0.02,0.01	0.003,0.003,0.014	0.003
59479	ENSG00000204104.12	TRAF3IP1	chr2	+	238344496	238344598	238338361	238338457	238347454	238347475	59479	0,7,1	9,4,7	0,1,5	5,2,5	251	149	0.829184	1	0.0,0.51,0.078	0.0,0.229,0.372	-0.004
59480	ENSG00000204104.12	TRAF3IP1	chr2	+	238347454	238347475	238328925	238329342	238348763	238348848	59480	15,19,14	0,0,0	18,23,17	0,0,3	170	149	0.81903	1	1.0,1.0,1.0	1.0,1.0,0.832	0.056
59481	ENSG00000204104.12	TRAF3IP1	chr2	+	238349324	238349408	238348763	238348848	238352826	238352950	59481	302331335	0,0,0	355301365	0,0,3	233	149	1	1	1.0,1.0,1.0	1.0,1.0,0.987	0.004
59482	ENSG00000204104.12	TRAF3IP1	chr2	+	238356003	238356080	238353172	238353209	238397458	238397679	59482	280343257	0,0,0	347369377	0,0,1	226	149	1	1	1.0,1.0,1.0	1.0,1.0,0.996	0.001
59483	ENSG00000204104.12	TRAF3IP1	chr2	+	238397458	238397679	238356003	238356080	238398753	238400822	59483	514678595	0,0,0	674724731	0,1,0	370	149	1	1	1.0,1.0,1.0	1.0,0.997,1.0	0.001
59499	ENSG00000133398.4	MED10	chr5	-	6374323	6374426	6371873	6372601	6377165	6377249	59499	529261335039	0,0,1	753068246370	0,2,1	252	149	1	1	1.0,1.0,1.0	1.0,1.0,1.0	0
59500	ENSG00000123505.19	AMD1	chr6	+	110887504	110887591	110874783	110875215	110888856	110888983	59500	156419071475	41,34,21	202516781674	44,37,52	236	149	0.115025	1	0.96,0.973,0.978	0.967,0.966,0.953	0.008
59501	ENSG00000123505.19	AMD1	chr6	+	110887504	110887591	110874783	110875215	110890253	110890356	59501	631810613	4,9,0	823694659	12,2,5	236	149	0.761098	1	0.99,0.983,1.0	0.977,0.995,0.988	0.004
59502	ENSG00000123505.19	AMD1	chr6	+	110888856	110888983	110874784	110875215	110890253	110890356	59502	115114131100	4,9,0	159213531347	12,2,5	276	149	1	1	0.994,0.988,1.0	0.986,0.997,0.993	0.002
59503	ENSG00000123505.19	AMD1	chr6	+	110888856	110888983	110874784	110875215	110892160	110892203	59503	57,62,42	17,11,7	88,55,70	13,7,17	276	149	0.455621	1	0.644,0.753,0.764	0.785,0.809,0.69	-0.041
59504	ENSG00000123505.19	AMD1	chr6	+	110888856	110888983	110887504	110887591	110890253	110890356	59504	209225451987	0,0,4	283223532363	0,1,1	276	149	1	1	1.0,1.0,0.996	1.0,0.999,0.999	-0.001
59505	ENSG00000123505.19	AMD1	chr6	+	110890253	110890356	110874783	110875215	110892160	110892203	59505	718799618	17,11,7	949802806	13,7,17	252	149	0.657943	1	0.961,0.977,0.981	0.977,0.985,0.966	-0.003
59506	ENSG00000123505.19	AMD1	chr6	+	110890253	110890356	110874783	110875215	110892298	110892443	59506	6,13,3	4,7,7	13,4,5	5,8,9	252	149	0.720123	1	0.47,0.523,0.202	0.606,0.228,0.247	0.038
59507	ENSG00000123505.19	AMD1	chr6	+	110890253	110890356	110888856	110888983	110892160	110892203	59507	185321761706	0,0,1	248521302116	0,0,0	252	149	1	1	1.0,1.0,0.999	1.0,1.0,1.0	0
59508	ENSG00000123505.19	AMD1	chr6	+	110892160	110892203	110874769	110875215	110892298	110892443	59508	248290195	4,7,7	241241248	5,8,9	192	149	0.512935	1	0.98,0.97,0.956	0.974,0.959,0.955	0.006
59509	ENSG00000123505.19	AMD1	chr6	+	110892160	110892203	110888285	110890356	110892298	110892443	59509	119514041072	0,0,2	152813941363	0,0,0	192	149	1	1	1.0,1.0,0.998	1.0,1.0,1.0	-0.001
59510	ENSG00000123505.19	AMD1	chr6	+	110892734	110892827	110892298	110892443	110892909	110893065	59510	181921761859	6,0,0	273021632222	0,0,0	242	149	1	1	0.995,1.0,1.0	1.0,1.0,1.0	-0.002
59517	ENSG00000131779.11	PEX11B	chr1	-	145916816	145917018	145911349	145912566	145917700	145917816	59517	433555414	0,0,3	541482580	0,4,5	351	149	0.942174	1	1.0,1.0,0.983	1.0,0.981,0.98	0.007
59519	ENSG00000118257.17	NRP2	chr2	+	205763673	205763936	205752834	205752975	205765473	205765570	59519	120201130	0,0,2	203153174	1,0,0	412	149	1	1	1.0,1.0,0.959	0.987,1.0,1.0	-0.009
59521	ENSG00000186364.12	NUDT17	chr1	+	145846012	145846196	145845629	145845832	145846432	145846458	59521	14,20,17	7,10,4	6,8,3	10,1,4	333	149	0.285824	1	0.472,0.472,0.655	0.212,0.782,0.251	0.118
59522	ENSG00000186364.12	NUDT17	chr1	+	145846012	145846196	145845629	145845832	145846597	145846690	59522	4,8,10	3,0,0	2,7,3	0,6,1	333	149	0.0439393	0.608019	0.374,1.0,1.0	1.0,0.343,0.573	0.153
59523	ENSG00000186364.12	NUDT17	chr1	+	145846432	145846458	145846012	145846196	145846597	145846690	59523	0,8,4	0,1,0	2,2,0	0,0,0	175	149	1	1	NA,0.872,1.0	1.0,1.0,NA	-0.064
59524	ENSG00000186364.12	NUDT17	chr1	+	145846432	145846690	145845658	145845832	145847249	145847348	59524	51,74,51	2,2,0	49,31,45	0,0,0	407	149	0.650716	1	0.903,0.931,1.0	1.0,1.0,1.0	-0.055
59525	ENSG00000186364.12	NUDT17	chr1	+	145846597	145846690	145845629	145845832	145847249	145847348	59525	23,23,23	2,2,0	14,17,25	0,0,0	242	149	0.462536	1	0.876,0.876,1.0	1.0,1.0,1.0	-0.083
59529	ENSG00000285645.1	RP11-112J3.21	chr9	-	35813444	35813549	35813265	35813338	35813643	35813784	59529	249930612607	1,1,0	255022872200	0,0,0	254	149	1	1	0.999,0.999,1.0	1.0,1.0,1.0	-0.001
59530	ENSG00000144485.11	HES6	chr2	-	238239660	238239747	238238269	238239568	238239824	238239971	59530	174227206	4,4,6	172160131	2,2,6	236	149	0.746501	1	0.965,0.973,0.956	0.982,0.981,0.932	0
59533	ENSG00000233672.9	RNASEH2B-AS1	chr13	-	50889608	50889735	50882047	50882645	50904720	50904863	59533	0,0,0	1,0,1	8,4,5	0,0,0	276	149	1	1	0.0,NA,0.0	1.0,1.0,1.0	-1
59535	ENSG00000233672.9	RNASEH2B-AS1	chr13	-	50904720	50904863	50889608	50889735	50910482	50910578	59535	0,0,2	0,2,0	12,2,3	0,0,1	292	149	1	1	NA,0.0,1.0	1.0,1.0,0.605	-0.368
59536	ENSG00000225855.7	RUSC1-AS1	chr1	-	155319802	155319932	155318264	155318396	155321134	155321544	59536	58,65,51	0,2,0	45,41,44	0,0,0	279	149	1	1	1.0,0.946,1.0	1.0,1.0,1.0	-0.018
59537	ENSG00000225855.7	RUSC1-AS1	chr1	-	155319802	155319953	155318264	155318396	155321134	155321544	59537	70,65,59	0,2,0	46,41,47	0,0,0	300	149	1	1	1.0,0.942,1.0	1.0,1.0,1.0	-0.019
59538	ENSG00000225855.7	RUSC1-AS1	chr1	-	155322242	155322437	155321624	155321695	155324077	155324168	59538	9,8,10	0,2,2	2,3,7	4,0,0	344	149	0.706073	1	1.0,0.634,0.684	0.178,1.0,1.0	0.047
59539	ENSG00000188986.9	NELFB	chr9	+	137256823	137257054	137256328	137256428	137263036	137263222	59539	611372785552	1,1,1	733465456680	0,1,1	380	149	1	1	1.0,1.0,1.0	1.0,1.0,1.0	0
59540	ENSG00000188986.9	NELFB	chr9	+	137263036	137263222	137256823	137257054	137265876	137265979	59540	340942523463	1,0,0	435136553878	0,0,0	335	149	1	1	0.999,1.0,1.0	1.0,1.0,1.0	0
59541	ENSG00000188986.9	NELFB	chr9	+	137264244	137264357	137263036	137263222	137265876	137265979	59541	402548954087	1,0,0	537944914938	2,0,0	262	149	1	1	1.0,1.0,1.0	0.999,1.0,1.0	0
59542	ENSG00000188986.9	NELFB	chr9	+	137264244	137264357	137263036	137263222	137272080	137272222	59542	211625342132	4,5,0	270223822549	0,2,3	262	149	1	1	0.997,0.997,1.0	1.0,0.999,0.998	-0.001
59543	ENSG00000188986.9	NELFB	chr9	+	137265876	137265979	137263036	137263222	137272080	137272222	59543	7,4,2	4,5,0	11,5,2	0,2,3	252	149	0.417495	1	0.509,0.321,1.0	1.0,0.596,0.283	-0.016
59544	ENSG00000188986.9	NELFB	chr9	+	137265876	137265979	137264244	137264357	137272080	137272222	59544	165118981613	0,0,0	219918201998	2,0,0	252	149	1	1	1.0,1.0,1.0	0.998,1.0,1.0	0.001
59545	ENSG00000188986.9	NELFB	chr9	+	137266330	137266426	137265876	137265979	137266943	137267086	59545	354842313528	3,2,8	482639204379	2,4,2	245	149	1	1	0.999,0.999,0.996	0.999,0.998,0.999	-0.001
59546	ENSG00000188986.9	NELFB	chr9	+	137266330	137266426	137265876	137265979	137272080	137272222	59546	167319871610	6,4,5	228018021947	9,6,2	245	149	1	1	0.994,0.997,0.995	0.994,0.995,0.998	0
59547	ENSG00000188986.9	NELFB	chr9	+	137266943	137267086	137265876	137265979	137272080	137272222	59547	20,40,32	6,4,5	33,23,25	9,6,2	292	149	0.627755	1	0.63,0.836,0.766	0.652,0.662,0.864	0.018
59548	ENSG00000188986.9	NELFB	chr9	+	137266943	137267086	137266330	137266426	137267239	137267346	59548	443253684543	1,3,0	600850765771	4,0,3	292	149	1	1	1.0,0.999,1.0	0.999,1.0,0.999	0
59549	ENSG00000188986.9	NELFB	chr9	+	137266943	137267086	137266330	137266426	137272080	137272222	59549	208825062162	26,31,25	278923392697	50,18,22	292	149	0.753833	1	0.976,0.976,0.978	0.966,0.985,0.984	-0.002
59550	ENSG00000188986.9	NELFB	chr9	+	137267239	137267346	137266330	137266426	137272080	137272222	59550	212425242197	26,31,25	304925752668	50,18,22	256	149	0.56876	1	0.979,0.979,0.981	0.973,0.988,0.986	-0.003
59551	ENSG00000188986.9	NELFB	chr9	+	137267239	137267346	137266943	137267086	137272080	137272222	59551	445753664579	5,8,9	624152965720	1,6,1	256	149	1	1	0.998,0.997,0.997	1.0,0.998,1.0	-0.002
59552	ENSG00000188986.9	NELFB	chr9	+	137272506	137272615	137272080	137272222	137272781	137273542	59552	503256564937	0,4,0	678359676250	3,3,5	258	149	1	1	1.0,0.999,1.0	0.999,0.999,0.999	0.001
59553	ENSG00000168256.18	NKIRAS2	chr17	+	42021544	42021671	42020096	42020204	42022398	42022640	59553	520718604	2,4,1	588590645	5,0,4	276	149	1	1	0.993,0.99,0.997	0.984,1.0,0.989	0.002
59554	ENSG00000168256.18	NKIRAS2	chr17	+	42021544	42021671	42020096	42020269	42022398	42022640	59554	518713597	0,1,0	585580643	1,0,0	276	149	1	1	1.0,0.997,1.0	0.997,1.0,1.0	0
59555	ENSG00000168256.18	NKIRAS2	chr17	+	42021563	42021671	42020077	42020204	42022398	42022444	59555	8351118969	2,4,1	816891907	5,0,4	257	149	1	1	0.996,0.994,0.998	0.99,1.0,0.992	0.002
59556	ENSG00000168256.18	NKIRAS2	chr17	+	42021563	42021671	42020096	42020269	42022398	42022444	59556	497675576	0,1,0	547534607	1,0,0	257	149	1	1	1.0,0.997,1.0	0.997,1.0,1.0	0
59557	ENSG00000168256.18	NKIRAS2	chr17	+	42022375	42022640	42021563	42021671	42023653	42024220	59557	105813391152	2,0,4	107510321046	0,0,3	414	149	1	1	0.995,1.0,0.99	1.0,1.0,0.992	-0.002
59558	ENSG00000168256.18	NKIRAS2	chr17	+	42022398	42022472	42021563	42021671	42023653	42024833	59558	313368349	2,0,4	352347365	0,0,3	223	149	1	1	0.991,1.0,0.983	1.0,1.0,0.988	-0.005
59559	ENSG00000168256.18	NKIRAS2	chr17	+	42022398	42022640	42021544	42021671	42023653	42023841	59559	158720341722	2,0,4	161715651640	0,0,3	391	149	1	1	0.997,1.0,0.994	1.0,1.0,0.995	-0.001
59560	ENSG00000168256.18	NKIRAS2	chr17	+	42022564	42022640	42022398	42022472	42023653	42024265	59560	326453373	22,17,40	397371340	46,30,35	225	149	0.0291991	0.480791	0.908,0.946,0.861	0.851,0.891,0.865	0.036
59561	ENSG00000168256.18	NKIRAS2	chr17	+	42022569	42022640	42022398	42022472	42023653	42024265	59561	282385309	22,17,40	319301276	46,30,35	220	149	0.0171682	0.351198	0.897,0.939,0.84	0.824,0.872,0.842	0.046
59562	ENSG00000168256.18	NKIRAS2	chr17	+	42023027	42023141	42022398	42022640	42023653	42023940	59562	2,4,1	531685603	4,0,0	584546534	263	149	1	1	0.002,0.003,0.001	0.004,0.0,0.0	0.001
59563	ENSG00000178952.11	TUFM	chr16	-	28844229	28844334	28843949	28844101	28844418	28844551	59563	134291571612767	0,1,1	181291592515942	0,1,2	254	149	1	1	1.0,1.0,1.0	1.0,1.0,1.0	0
59564	ENSG00000178952.11	TUFM	chr16	-	28844229	28844334	28843949	28844101	28844697	28844862	59564	532261364815	0,0,0	705663116165	0,1,2	254	149	1	1	1.0,1.0,1.0	1.0,1.0,0.999	0
59565	ENSG00000178952.11	TUFM	chr16	-	28844418	28844551	28843949	28844101	28844697	28844862	59565	9179108909079	0,0,0	120531085610696	0,1,2	282	149	1	1	1.0,1.0,1.0	1.0,1.0,1.0	0
59566	ENSG00000178952.11	TUFM	chr16	-	28844418	28844551	28844229	28844334	28844697	28844862	59566	176682095417397	0,1,0	235932091020952	0,0,0	282	149	1	1	1.0,1.0,1.0	1.0,1.0,1.0	0
59567	ENSG00000178952.11	TUFM	chr16	-	28844697	28844862	28844418	28844551	28844950	28845055	59567	187182267918769	11,5,0	253342228022283	9,3,1	314	149	1	1	0.999,1.0,1.0	0.999,1.0,1.0	0
59568	ENSG00000178952.11	TUFM	chr16	-	28845313	28845480	28844950	28845055	28845911	28846106	59568	193302322419369	35,70,44	263072259023278	51,45,45	316	149	1	1	0.996,0.994,0.995	0.996,0.996,0.996	-0.001
59574	ENSG00000136631.15	VPS45	chr1	+	150072165	150072226	150068609	150068764	150076232	150076264	59574	479637514	0,1,0	583474494	0,0,0	210	149	1	1	1.0,0.998,1.0	1.0,1.0,1.0	-0.001
59575	ENSG00000136631.15	VPS45	chr1	+	150076915	150076984	150076232	150076312	150077093	150077231	59575	423588454	1,0,3	591431475	0,0,0	218	149	1	1	0.997,1.0,0.99	1.0,1.0,1.0	-0.004
59576	ENSG00000136631.15	VPS45	chr1	+	150076915	150076984	150076232	150076312	150077668	150077779	59576	166224153	1,1,1	216165169	0,0,0	218	149	1	1	0.991,0.994,0.991	1.0,1.0,1.0	-0.008
59577	ENSG00000136631.15	VPS45	chr1	+	150077093	150077231	150076232	150076312	150077668	150077779	59577	329426369	1,1,1	380335365	0,0,0	287	149	1	1	0.994,0.995,0.995	1.0,1.0,1.0	-0.005
59578	ENSG00000136631.15	VPS45	chr1	+	150077093	150077231	150076915	150076984	150077668	150077779	59578	632836706	3,0,0	818657722	0,3,0	287	149	1	1	0.991,1.0,1.0	1.0,0.991,1.0	0
59579	ENSG00000136631.15	VPS45	chr1	+	150077165	150077231	150076915	150076984	150077668	150077779	59579	163227170	3,0,0	154155175	0,3,0	215	149	1	1	0.974,1.0,1.0	1.0,0.973,1.0	0
59580	ENSG00000136631.15	VPS45	chr1	+	150081341	150081476	150077188	150077779	150081883	150081997	59580	705957741	7,8,6	778664773	8,7,4	284	149	0.937724	1	0.981,0.984,0.985	0.981,0.98,0.99	0
59581	ENSG00000136631.15	VPS45	chr1	+	150081406	150081476	150077668	150077779	150081883	150081926	59581	201296232	7,8,6	257215247	8,7,4	219	149	0.778868	1	0.951,0.962,0.963	0.956,0.954,0.977	-0.004
59582	ENSG00000136631.15	VPS45	chr1	+	150081883	150081997	150077188	150077779	150082715	150082883	59582	326471334	1,0,0	429270335	1,0,1	263	149	1	1	0.995,1.0,1.0	0.996,1.0,0.995	0.001
59583	ENSG00000136631.15	VPS45	chr1	+	150082715	150082883	150081883	150081997	150091936	150092095	59583	8601105847	6,8,6	1047743835	3,7,1	317	149	0.425305	1	0.985,0.985,0.985	0.994,0.98,0.997	-0.005
59584	ENSG00000136631.15	VPS45	chr1	+	150082715	150082883	150081883	150081997	150092301	150092409	59584	450603468	0,0,0	540387445	2,1,0	317	149	1	1	1.0,1.0,1.0	0.992,0.995,1.0	0.004
59585	ENSG00000136631.15	VPS45	chr1	+	150091936	150092095	150081883	150081997	150092301	150092409	59585	529582464	0,0,0	585503541	2,1,0	308	149	1	1	1.0,1.0,1.0	0.993,0.996,1.0	0.004
59586	ENSG00000136631.15	VPS45	chr1	+	150091936	150092095	150082715	150082883	150092301	150092409	59586	9331079841	0,3,4	1093855931	4,3,1	308	149	1	1	1.0,0.994,0.99	0.992,0.993,0.998	0
59587	ENSG00000136631.15	VPS45	chr1	+	150093526	150093648	150092301	150092409	150110495	150110627	59587	755796705	1,1,1	792668756	4,0,1	271	149	1	1	0.998,0.998,0.997	0.991,1.0,0.998	0.001
59588	ENSG00000136631.15	VPS45	chr1	+	150098849	150099080	150093526	150093648	150110495	150110627	59588	22,28,14	366361309	13,15,24	424327394	380	149	0.144025	1	0.023,0.03,0.017	0.012,0.018,0.023	0.006
59589	ENSG00000136631.15	VPS45	chr1	+	150142837	150142931	150110495	150110627	150144708	150145288	59589	9,0,1	379470350	4,3,1	483376418	243	149	1	1	0.014,0.0,0.002	0.005,0.005,0.001	0.002
59595	ENSG00000115947.14	ORC4	chr2	-	147938145	147938213	147930395	147935698	147938297	147938393	59595	359428345	0,2,3	475486377	2,6,3	217	149	1	1	1.0,0.993,0.987	0.994,0.982,0.989	0.005
59596	ENSG00000115947.14	ORC4	chr2	-	147938297	147938393	147938145	147938213	147939139	147939248	59596	483611449	0,1,1	634560539	0,1,0	245	149	1	1	1.0,0.997,0.996	1.0,0.997,1.0	-0.001
59597	ENSG00000115947.14	ORC4	chr2	-	147943435	147943522	147939139	147939248	147972738	147972829	59597	203252167	0,0,1	266243202	0,0,0	236	149	1	1	1.0,1.0,0.991	1.0,1.0,1.0	-0.003
59598	ENSG00000115947.14	ORC4	chr2	-	147943435	147943522	147939139	147939248	148020632	148020737	59598	203251165	0,0,0	254237196	0,0,2	236	149	1	1	1.0,1.0,1.0	1.0,1.0,0.984	0.005
59599	ENSG00000115947.14	ORC4	chr2	-	147948050	147948224	147943435	147943522	147952372	147952524	59599	537688603	2,0,2	771659607	1,0,0	323	149	1	1	0.992,1.0,0.993	0.997,1.0,1.0	-0.004
59600	ENSG00000115947.14	ORC4	chr2	-	147952372	147952524	147948050	147948224	147955346	147955395	59600	521568498	0,1,2	640566492	4,1,2	301	149	1	1	1.0,0.996,0.992	0.988,0.996,0.992	0.004
59601	ENSG00000115947.14	ORC4	chr2	-	147955346	147955395	147948050	147948224	147958297	147958383	59601	58,59,75	0,0,4	70,59,84	0,0,0	198	149	0.437914	1	1.0,1.0,0.934	1.0,1.0,1.0	-0.022
59602	ENSG00000115947.14	ORC4	chr2	-	147958790	147958866	147958297	147958383	148020632	148020761	59602	107129118	1,3,0	145115130	1,4,0	225	149	0.672452	1	0.986,0.966,1.0	0.99,0.95,1.0	0.004
59603	ENSG00000115947.14	ORC4	chr2	-	147975901	147975975	147973447	147973524	148020607	148020760	59603	156217164	0,2,2	263200214	0,1,1	223	149	1	1	1.0,0.986,0.982	1.0,0.993,0.993	-0.006
59604	ENSG00000115947.14	ORC4	chr2	-	147975901	147975975	147973447	147973524	148020632	148020726	59604	271353279	3,7,11	360291311	8,3,4	223	149	0.225623	1	0.984,0.971,0.944	0.968,0.985,0.981	-0.012
59605	ENSG00000115947.14	ORC4	chr2	-	147975901	147975975	147973447	147973524	148021447	148021565	59605	118166135	0,0,0	206142150	0,0,1	223	149	1	1	1.0,1.0,1.0	1.0,1.0,0.99	0.003
59606	ENSG00000115947.14	ORC4	chr2	-	147981927	147982081	147975901	147975975	148020632	148020724	59606	1,7,2	184227183	2,0,0	209175191	303	149	1	1	0.003,0.015,0.005	0.005,0.0,0.0	0.006
59608	ENSG00000183530.14	PRR14L	chr22	-	31688155	31688227	31681346	31685803	31701655	31701762	59608	75122105	0,0,0	91,89,115	3,1,2	221	149	0.758446	1	1.0,1.0,1.0	0.953,0.984,0.975	0.029
59609	ENSG00000183530.14	PRR14L	chr22	-	31688155	31688227	31681346	31685803	31703549	31703721	59609	26,58,27	0,0,0	46,31,57	1,0,0	221	149	1	1	1.0,1.0,1.0	0.969,1.0,1.0	0.01
59610	ENSG00000183530.14	PRR14L	chr22	-	31701655	31701762	31681346	31685803	31703549	31703718	59610	58,72,55	0,0,0	79,76,82	1,0,0	256	149	1	1	1.0,1.0,1.0	0.979,1.0,1.0	0.007
59611	ENSG00000183530.14	PRR14L	chr22	-	31701655	31701762	31688155	31688227	31703549	31703718	59611	134150123	7,10,3	135143153	8,3,11	256	149	0.905978	1	0.918,0.897,0.96	0.908,0.965,0.89	0.004
59612	ENSG00000183530.14	PRR14L	chr22	-	31704654	31704726	31703549	31703721	31712082	31712745	59612	135,131,91	0,0,0	149,91,107	0,1,0	221	149	1	1	1.0,1.0,1.0	1.0,0.984,1.0	0.005
59613	ENSG00000183530.14	PRR14L	chr22	-	31725537	31725610	31712082	31717291	31738386	31738911	59613	57,49,47	1,0,0	51,55,55	0,0,0	222	149	1	1	0.975,1.0,1.0	1.0,1.0,1.0	-0.008
59614	ENSG00000183530.14	PRR14L	chr22	-	31738386	31738911	31725537	31725610	31749992	31750132	59614	175237134	0,8,3	167141218	4,6,10	674	149	0.0686614	0.782518	1.0,0.868,0.908	0.902,0.839,0.828	0.069
59615	ENSG00000121481.11	RNF2	chr1	+	185091578	185091739	185087551	185087640	185098071	185098344	59615	208378221	0,0,0	344294351	2,0,0	310	149	1	1	1.0,1.0,1.0	0.988,1.0,1.0	0.004
59616	ENSG00000121481.11	RNF2	chr1	+	185091578	185091739	185087551	185087640	185099790	185099962	59616	203355215	0,0,0	339283344	0,2,0	310	149	1	1	1.0,1.0,1.0	1.0,0.986,1.0	0.005
59617	ENSG00000121481.11	RNF2	chr1	+	185093060	185093276	185091578	185091739	185098071	185098344	59617	626731577	5,26,8	826747774	8,12,7	365	149	0.0322762	0.509201	0.981,0.92,0.967	0.977,0.962,0.978	-0.016
59618	ENSG00000121481.11	RNF2	chr1	+	185093060	185093276	185091578	185091739	185099790	185099962	59618	328436339	0,3,2	465452458	3,1,0	365	149	1	1	1.0,0.983,0.986	0.984,0.995,1.0	-0.003
59619	ENSG00000121481.11	RNF2	chr1	+	185098071	185098344	185087551	185087640	185099790	185099962	59619	507675490	0,0,0	778568588	0,2,0	422	149	1	1	1.0,1.0,1.0	1.0,0.99,1.0	0.003
59620	ENSG00000121481.11	RNF2	chr1	+	185098071	185098344	185091578	185091739	185099790	185099962	59620	512701498	0,3,2	784580595	3,1,0	422	149	1	1	1.0,0.988,0.989	0.989,0.995,1.0	-0.002
59621	ENSG00000121481.11	RNF2	chr1	+	185098071	185098344	185093060	185093276	185099790	185099962	59621	809974728	4,4,0	1141864905	4,1,1	422	149	1	1	0.986,0.989,1.0	0.99,0.997,0.997	-0.003
59623	ENSG00000160688.19	FLAD1	chr1	+	154983841	154984066	154983358	154983397	154988104	154988433	59623	189622762041	5,11,2	251521212154	1,0,1	374	149	1	1	0.993,0.988,0.998	0.999,1.0,0.999	-0.006
59624	ENSG00000160688.19	FLAD1	chr1	+	154983841	154984066	154983358	154983397	154992564	154992673	59624	801943962	0,0,0	1075938950	3,0,0	374	149	1	1	1.0,1.0,1.0	0.993,1.0,1.0	0.002
59625	ENSG00000160688.19	FLAD1	chr1	+	154983841	154984066	154983358	154983397	154992712	154992786	59625	8329921004	0,0,0	11459901019	3,0,0	374	149	1	1	1.0,1.0,1.0	0.993,1.0,1.0	0.002
59626	ENSG00000160688.19	FLAD1	chr1	+	154983841	154984066	154983430	154983633	154988104	154988433	59626	158819051703	0,0,0	218217961777	2,0,3	374	149	1	1	1.0,1.0,1.0	0.998,1.0,0.996	0.002
59627	ENSG00000160688.19	FLAD1	chr1	+	154988104	154988849	154983343	154984066	154989559	154989707	59627	647479356301	0,2,4	817874127339	0,0,0	894	149	1	1	1.0,0.998,0.996	1.0,1.0,1.0	-0.002
59628	ENSG00000160688.19	FLAD1	chr1	+	154989559	154989707	154983343	154984066	154990158	154990257	59628	643717532	5,2,1	817742735	14,0,8	297	149	0.0753452	0.824647	0.985,0.994,0.996	0.967,1.0,0.979	0.01
59629	ENSG00000160688.19	FLAD1	chr1	+	154989559	154989707	154988104	154988849	154990158	154990257	59629	10871273946	106,105,72	140212871259	128108131	297	149	0.462471	1	0.837,0.859,0.868	0.846,0.857,0.828	0.011
59630	ENSG00000160688.19	FLAD1	chr1	+	154990158	154990257	154983343	154984066	154992564	154992673	59630	8,11,5	2,0,4	30,13,2	10,3,2	248	149	0.427802	1	0.706,1.0,0.429	0.643,0.722,0.375	0.132
59631	ENSG00000160688.19	FLAD1	chr1	+	154990158	154990257	154983343	154984066	154992712	154992786	59631	22,14,26	33,49,46	52,30,16	80,55,71	248	149	0.872172	1	0.286,0.147,0.254	0.281,0.247,0.119	0.013
59632	ENSG00000160688.19	FLAD1	chr1	+	154990338	154990528	154983358	154983397	154992564	154992673	59632	323444296	0,0,0	443434417	3,0,0	339	149	1	1	1.0,1.0,1.0	0.985,1.0,1.0	0.005
59633	ENSG00000160688.19	FLAD1	chr1	+	154990338	154990528	154983358	154983397	154992712	154992786	59633	9231236910	0,0,0	136812161135	3,0,0	339	149	1	1	1.0,1.0,1.0	0.995,1.0,1.0	0.002
59634	ENSG00000160688.19	FLAD1	chr1	+	154990338	154990528	154990158	154990257	154992564	154992673	59634	812983706	10,12,4	1185971989	19,20,1	339	149	0.390409	1	0.973,0.973,0.987	0.965,0.955,0.998	0.005
59635	ENSG00000160688.19	FLAD1	chr1	+	154990338	154990528	154990158	154990257	154992712	154992786	59635	141217751320	26,23,31	211017531707	46,41,19	339	149	0.713887	1	0.96,0.971,0.949	0.953,0.949,0.975	0.001
59636	ENSG00000197498.13	RPF2	chr6	+	110985005	110985138	110982014	110982129	110989027	110989065	59636	109714051080	0,2,3	233519651793	2,5,5	282	149	1	1	1.0,0.997,0.995	0.998,0.995,0.995	0.001
59637	ENSG00000197498.13	RPF2	chr6	+	110988987	110989065	110985005	110985138	110991746	110991786	59637	263341239	8,17,8	507400383	12,35,6	227	149	0.735473	1	0.956,0.929,0.951	0.965,0.882,0.977	0.004
59638	ENSG00000197498.13	RPF2	chr6	+	110989027	110989065	110985005	110985138	110991746	110991786	59638	7441013755	8,17,8	164513541244	12,35,6	187	149	0.942315	1	0.987,0.979,0.987	0.991,0.969,0.994	0
59639	ENSG00000197498.13	RPF2	chr6	+	110991746	110991786	110985005	110985138	110997182	110997264	59639	250387263	0,0,0	548488425	2,2,0	189	149	1	1	1.0,1.0,1.0	0.995,0.995,1.0	0.003
59640	ENSG00000197498.13	RPF2	chr6	+	110991746	110991786	110985005	110985138	111008037	111008137	59640	0,3,0	0,0,0	2,4,3	0,2,0	189	149	1	1	NA,1.0,NA	1.0,0.612,1.0	0.129
59641	ENSG00000197498.13	RPF2	chr6	+	110991746	110991786	110988987	110989065	111024182	111024327	59641	181230201	0,0,0	408308311	3,0,0	189	149	1	1	1.0,1.0,1.0	0.991,1.0,1.0	0.003
59642	ENSG00000197498.13	RPF2	chr6	+	110997182	110997264	110985005	110985138	111008037	111008137	59642	1,5,1	0,0,0	1,0,5	0,2,0	231	149	0.256022	1	1.0,1.0,1.0	1.0,0.0,1.0	0.333
59643	ENSG00000197498.13	RPF2	chr6	+	110997182	110997264	110991746	110991786	110999710	110999787	59643	111415561144	0,2,0	229320461836	0,0,0	231	149	1	1	1.0,0.998,1.0	1.0,1.0,1.0	-0.001
59644	ENSG00000197498.13	RPF2	chr6	+	110997182	110997264	110991746	110991786	111008037	111008137	59644	489660470	1,0,0	1005910777	0,1,6	231	149	1	1	0.997,1.0,1.0	1.0,0.998,0.988	0.004
59645	ENSG00000197498.13	RPF2	chr6	+	110999710	110999787	110991746	110991786	111008037	111008137	59645	510581479	1,0,0	896819764	0,1,6	226	149	1	1	0.997,1.0,1.0	1.0,0.998,0.988	0.004
59646	ENSG00000197498.13	RPF2	chr6	+	110999710	110999787	110997182	110997264	111008037	111008137	59646	117615361216	1,3,1	228320361924	1,0,8	226	149	1	1	0.999,0.997,0.999	0.999,1.0,0.994	0.001
59647	ENSG00000197498.13	RPF2	chr6	+	111008037	111008137	110991746	110991786	111024182	111024327	59647	6,1,4	0,0,0	6,4,9	1,0,0	249	149	1	1	1.0,1.0,1.0	0.782,1.0,1.0	0.073
59648	ENSG00000197498.13	RPF2	chr6	+	111015753	111015856	111008037	111008137	111024182	111024327	59648	182121681845	0,0,4	342827792892	3,2,0	252	149	1	1	1.0,1.0,0.996	0.999,0.999,1.0	-0.001
59649	ENSG00000197498.13	RPF2	chr6	+	111024182	111024327	111015753	111015856	111025402	111028263	59649	223326742149	2,6,6	404832273300	0,0,0	294	149	1	1	0.998,0.996,0.995	1.0,1.0,1.0	-0.004
59653	ENSG00000003393.16	ALS2	chr2	-	201716589	201716687	201715671	201715839	201718076	201718210	59653	2,6,1	109111122	0,5,3	148,87,105	247	149	0.794074	1	0.011,0.032,0.005	0.0,0.034,0.017	-0.001
59654	ENSG00000003393.16	ALS2	chr2	-	201716589	201716711	201715671	201715836	201718076	201718210	59654	1,6,3	14,31,11	4,1,3	35,29,21	271	149	0.227653	1	0.038,0.096,0.13	0.059,0.019,0.073	0.038
59655	ENSG00000003393.16	ALS2	chr2	-	201716589	201716711	201715671	201715836	201723042	201723120	59655	0,3,2	0,0,0	1,1,0	0,2,0	271	149	1	1	NA,1.0,1.0	1.0,0.216,NA	0.392
59656	ENSG00000003393.16	ALS2	chr2	-	201716589	201716711	201715671	201715839	201718076	201718210	59656	5,7,3	109111122	9,7,7	148,87,105	271	149	0.173615	1	0.025,0.034,0.013	0.032,0.042,0.035	-0.012
59657	ENSG00000003393.16	ALS2	chr2	-	201716589	201716711	201715671	201715839	201723042	201723120	59657	3,4,1	0,2,0	6,6,4	0,0,0	271	149	0.818949	1	1.0,0.524,1.0	1.0,1.0,1.0	-0.159
59658	ENSG00000003393.16	ALS2	chr2	-	201718076	201718210	201715671	201715836	201723042	201723120	59658	90,118,83	0,0,0	131,126,70	0,2,0	283	149	1	1	1.0,1.0,1.0	1.0,0.971,1.0	0.01
59659	ENSG00000003393.16	ALS2	chr2	-	201718076	201718210	201715671	201715839	201723042	201723120	59659	184199192	0,2,0	243184154	0,0,0	283	149	1	1	1.0,0.981,1.0	1.0,1.0,1.0	-0.006
59660	ENSG00000003393.16	ALS2	chr2	-	201718076	201718210	201716589	201716687	201719985	201720128	59660	13,16,4	0,0,0	25,9,22	0,1,0	283	149	1	1	1.0,1.0,1.0	1.0,0.826,1.0	0.058
59661	ENSG00000003393.16	ALS2	chr2	-	201718076	201718210	201716589	201716711	201723042	201723120	59661	79,91,74	0,0,0	100,99,52	1,1,0	283	149	1	1	1.0,1.0,1.0	0.981,0.981,1.0	0.013
59662	ENSG00000003393.16	ALS2	chr2	-	201719985	201720128	201718076	201718210	201720442	201720489	59662	17,13,5	0,1,0	22,7,23	0,1,0	292	149	1	1	1.0,0.869,1.0	1.0,0.781,1.0	0.029
59663	ENSG00000003393.16	ALS2	chr2	-	201719985	201720128	201718076	201718210	201723042	201723120	59663	15,20,9	75,87,72	31,8,27	96,95,49	292	149	0.126894	1	0.093,0.105,0.06	0.141,0.041,0.219	-0.048
59664	ENSG00000003393.16	ALS2	chr2	-	201723329	201723441	201721989	201723120	201724294	201724459	59664	160164144	0,0,0	189129149	3,0,0	261	149	1	1	1.0,1.0,1.0	0.973,1.0,1.0	0.009
59667	ENSG00000003393.16	ALS2	chr2	-	201727700	201727775	201727211	201727278	201728511	201728640	59667	42,67,44	0,0,0	54,41,52	0,0,2	224	149	1	1	1.0,1.0,1.0	1.0,1.0,0.945	0.018
59668	ENSG00000003393.16	ALS2	chr2	-	201727704	201727775	201727211	201727278	201728511	201728640	59668	116153105	0,0,0	124,98,135	0,0,2	220	149	1	1	1.0,1.0,1.0	1.0,1.0,0.979	0.007
59669	ENSG00000003393.16	ALS2	chr2	-	201738669	201738735	201733049	201733438	201746627	201746748	59669	42,46,47	0,0,0	42,44,41	0,0,2	215	149	1	1	1.0,1.0,1.0	1.0,1.0,0.934	0.022
59670	ENSG00000003393.16	ALS2	chr2	-	201738978	201739068	201738669	201738735	201741673	201741854	59670	0,0,0	41,82,37	1,0,0	82,52,54	239	149	1	1	0.0,0.0,0.0	0.008,0.0,0.0	-0.003
59671	ENSG00000003393.16	ALS2	chr2	-	201741570	201741854	201738669	201738735	201744257	201744429	59671	113142105	0,1,2	123177131	0,0,3	433	149	1	1	1.0,0.98,0.948	1.0,1.0,0.938	-0.003
59672	ENSG00000003393.16	ALS2	chr2	-	201741673	201741854	201738669	201738735	201744257	201744429	59672	123204116	0,1,2	177195149	0,0,3	330	149	1	1	1.0,0.989,0.963	1.0,1.0,0.957	-0.002
59673	ENSG00000003393.16	ALS2	chr2	-	201744257	201744429	201738669	201738735	201746565	201746748	59673	82,101,78	0,0,0	98122126	1,0,0	321	149	1	1	1.0,1.0,1.0	0.978,1.0,1.0	0.007
59674	ENSG00000003393.16	ALS2	chr2	-	201744257	201744429	201738669	201738735	201746627	201746748	59674	18,29,16	0,0,1	16,33,27	0,0,0	321	149	1	1	1.0,1.0,0.881	1.0,1.0,1.0	-0.04
59675	ENSG00000003393.16	ALS2	chr2	-	201744257	201744429	201738669	201738735	201749711	201749789	59675	16,24,15	0,0,2	12,35,26	0,0,0	321	149	1	1	1.0,1.0,0.777	1.0,1.0,1.0	-0.074
59676	ENSG00000003393.16	ALS2	chr2	-	201746565	201746748	201738669	201738735	201749711	201749789	59676	113,186,88	0,0,2	141132169	0,0,0	332	149	1	1	1.0,1.0,0.952	1.0,1.0,1.0	-0.016
59677	ENSG00000003393.16	ALS2	chr2	-	201746565	201746748	201744257	201744429	201749711	201749789	59677	179263151	0,0,0	226221269	0,2,0	332	149	1	1	1.0,1.0,1.0	1.0,0.98,1.0	0.007
59678	ENSG00000003393.16	ALS2	chr2	-	201746627	201746748	201738669	201738735	201749711	201749789	59678	78,135,61	0,0,2	103,84,131	0,0,0	270	149	1	1	1.0,1.0,0.944	1.0,1.0,1.0	-0.019
59679	ENSG00000003393.16	ALS2	chr2	-	201746627	201746748	201744257	201744429	201749711	201749789	59679	79,140,61	0,0,0	107,84,132	0,2,0	270	149	1	1	1.0,1.0,1.0	1.0,0.959,1.0	0.014
59680	ENSG00000003393.16	ALS2	chr2	-	201756827	201756929	201754502	201754671	201757401	201757759	59680	0,0,0	94133129	1,0,0	145112104	251	149	1	1	0.0,0.0,0.0	0.004,0.0,0.0	-0.001
59681	ENSG00000003393.16	ALS2	chr2	-	201760880	201761818	201754128	201757759	201767228	201767383	59681	97513931053	0,4,0	122811791295	0,0,0	1087	149	1	1	1.0,0.979,1.0	1.0,1.0,1.0	-0.007
59682	ENSG00000003393.16	ALS2	chr2	-	201765652	201765827	201759488	201761818	201767228	201767383	59682	13,7,6	133129107	13,17,11	147121148	324	149	0.176109	1	0.043,0.024,0.025	0.039,0.061,0.033	-0.014
59683	ENSG00000003393.16	ALS2	chr2	-	201765790	201765827	201761402	201761818	201767228	201767383	59683	2,0,1	133129107	1,0,0	147121148	186	149	1	1	0.012,0.0,0.007	0.005,0.0,0.0	0.005
59684	ENSG00000003393.16	ALS2	chr2	-	201768865	201768945	201767228	201767383	201780876	201780900	59684	71,95,102	0,0,0	117,84,114	0,1,0	229	149	1	1	1.0,1.0,1.0	1.0,0.982,1.0	0.006
59686	ENSG00000003393.16	ALS2	chr2	-	201779978	201780083	201768865	201768945	201780876	201780951	59686	1,5,0	43,41,64	1,1,0	44,39,65	254	149	0.602745	1	0.013,0.067,0.0	0.013,0.015,0.0	0.017
59687	ENSG00000166689.16	PLEKHA7	chr11	-	16780941	16781052	16777316	16779020	16782753	16782896	59687	6,12,6	14,12,29	2,3,3	17,8,2	260	149	0.363171	1	0.197,0.364,0.106	0.063,0.177,0.462	-0.012
59688	ENSG00000166689.16	PLEKHA7	chr11	-	16787109	16787237	16786292	16786387	16789095	16789296	59688	0,4,4	8,9,9	5,8,3	11,7,4	277	149	0.0631014	0.748153	0.0,0.193,0.193	0.196,0.381,0.287	-0.159
59689	ENSG00000166689.16	PLEKHA7	chr11	-	16794487	16794637	16791010	16791202	16800973	16801075	59689	44,47,42	0,0,0	25,26,26	0,1,0	299	149	1	1	1.0,1.0,1.0	1.0,0.928,1.0	0.024
59690	ENSG00000166689.16	PLEKHA7	chr11	-	16801667	16801817	16800973	16801075	16802971	16803052	59690	42,81,50	2,3,3	30,39,26	0,0,1	299	149	0.0042801	0.153009	0.913,0.931,0.893	1.0,1.0,0.928	-0.064
59691	ENSG00000166689.16	PLEKHA7	chr11	-	16807143	16807224	16803226	16803295	16813112	16813166	59691	0,0,0	32,46,35	0,0,2	15,23,36	230	149	1	1	0.0,0.0,0.0	0.0,0.0,0.035	-0.012
59692	ENSG00000166689.16	PLEKHA7	chr11	-	16815174	16815294	16813112	16813166	16816177	16816264	59692	2,5,2	25,42,33	0,2,6	17,26,37	269	149	0.787618	1	0.042,0.062,0.032	0.0,0.041,0.082	0.004
59693	ENSG00000166689.16	PLEKHA7	chr11	-	16841546	16841722	16826119	16826590	16851190	16851291	59693	53,57,98	2,0,1	54,44,26	0,0,0	325	149	0.514951	1	0.924,1.0,0.978	1.0,1.0,1.0	-0.033
59694	ENSG00000166689.16	PLEKHA7	chr11	-	16851190	16851291	16841546	16841722	16852282	16852355	59694	40,52,65	0,0,0	32,34,20	1,0,0	250	149	1	1	1.0,1.0,1.0	0.95,1.0,1.0	0.017
59695	ENSG00000166689.16	PLEKHA7	chr11	-	16855618	16855711	16854888	16854993	16855802	16855914	59695	0,0,0	21,33,22	1,0,0	14,25,16	242	149	1	1	0.0,0.0,0.0	0.042,0.0,0.0	-0.014
59696	ENSG00000248049.7	UBA6-AS1	chr4	+	67716922	67717021	67701394	67701484	67720421	67721018	59696	2,2,0	54,51,64	2,2,9	69,79,73	248	149	0.0318675	0.505594	0.022,0.023,0.0	0.017,0.015,0.069	-0.019
59697	ENSG00000248049.7	UBA6-AS1	chr4	+	67716922	67717021	67701394	67701484	67728539	67728686	59697	0,1,0	18,43,23	1,2,6	34,34,35	248	149	0.0127807	0.294458	0.0,0.014,0.0	0.017,0.034,0.093	-0.043
59698	ENSG00000248049.7	UBA6-AS1	chr4	+	67720421	67720632	67701279	67701484	67721476	67722505	59698	101,76,99	0,0,1	104125109	0,0,0	360	149	1	1	1.0,1.0,0.976	1.0,1.0,1.0	-0.008
59699	ENSG00000248049.7	UBA6-AS1	chr4	+	67720421	67721051	67701260	67701484	67721476	67723217	59699	267274297	0,0,1	283291292	0,0,0	779	149	1	1	1.0,1.0,0.983	1.0,1.0,1.0	-0.006
59700	ENSG00000248049.7	UBA6-AS1	chr4	+	67720421	67721051	67701260	67701484	67728539	67728686	59700	248262286	18,43,23	272275275	34,34,35	779	149	0.357167	1	0.725,0.538,0.704	0.605,0.607,0.6	0.052
59701	ENSG00000248049.7	UBA6-AS1	chr4	+	67728539	67728686	67701272	67701484	67731505	67732345	59701	32,52,27	3,1,4	53,44,56	0,1,4	296	149	0.126337	1	0.843,0.963,0.773	1.0,0.957,0.876	-0.085
59703	ENSG00000248049.7	UBA6-AS1	chr4	+	67728539	67728686	67701272	67701484	67755188	67755255	59703	28,48,24	0,2,0	36,35,45	2,2,0	296	149	1	1	1.0,0.924,1.0	0.901,0.898,1.0	0.042
59704	ENSG00000248049.7	UBA6-AS1	chr4	+	67730073	67730170	67728539	67728686	67731505	67732345	59704	7,20,16	4,4,3	36,29,26	17,9,14	246	149	0.174408	1	0.515,0.752,0.764	0.562,0.661,0.529	0.093
59705	ENSG00000248049.7	UBA6-AS1	chr4	+	67730073	67730170	67728539	67728686	67745826	67746366	59705	6,14,12	0,0,0	29,25,23	1,0,0	246	149	1	1	1.0,1.0,1.0	0.946,1.0,1.0	0.018
59706	ENSG00000248049.7	UBA6-AS1	chr4	+	67730079	67730170	67728539	67728686	67731505	67732596	59706	1,4,4	4,4,3	7,3,4	17,9,14	240	149	0.31235	1	0.134,0.383,0.453	0.204,0.171,0.151	0.148
59708	ENSG00000248049.7	UBA6-AS1	chr4	+	67731505	67732345	67701272	67701484	67754158	67754240	59708	57,121,93	1,0,0	90,94,126	0,2,0	989	149	1	1	0.896,1.0,1.0	1.0,0.876,1.0	0.007
59709	ENSG00000248049.7	UBA6-AS1	chr4	+	67731505	67732345	67701272	67701484	67755188	67755255	59709	58,121,93	0,2,0	90,94,126	2,2,0	989	149	0.471772	1	1.0,0.901,1.0	0.871,0.876,1.0	0.051
59710	ENSG00000248049.7	UBA6-AS1	chr4	+	67731505	67732345	67701272	67701484	67790447	67790511	59710	57,121,95	0,6,0	90,94,126	0,0,0	989	149	0.0129871	0.297047	1.0,0.752,1.0	1.0,1.0,1.0	-0.083
59711	ENSG00000248049.7	UBA6-AS1	chr4	+	67731505	67732345	67728539	67728686	67745826	67746366	59711	58,124,92	0,0,0	107102136	1,0,0	989	149	1	1	1.0,1.0,1.0	0.942,1.0,1.0	0.019
59712	ENSG00000248049.7	UBA6-AS1	chr4	+	67731505	67732345	67728539	67728686	67755188	67755255	59712	59,124,92	0,0,0	107102136	0,0,3	989	149	0.813017	1	1.0,1.0,1.0	1.0,1.0,0.872	0.043
59713	ENSG00000248049.7	UBA6-AS1	chr4	+	67731505	67732345	67730073	67730170	67745826	67746366	59713	55,132,93	0,0,0	100,97,132	0,0,4	989	149	0.435388	1	1.0,1.0,1.0	1.0,1.0,0.833	0.056
59714	ENSG00000248049.7	UBA6-AS1	chr4	+	67754158	67754240	67701360	67701484	67755188	67755255	59714	2,0,0	0,2,0	0,2,3	2,2,0	231	149	1	1	1.0,0.0,NA	0.0,0.392,1.0	0.036
59715	ENSG00000248049.7	UBA6-AS1	chr4	+	67754158	67754240	67731505	67732345	67755188	67755255	59715	1,0,0	1,0,0	0,0,3	0,0,0	231	149	1	1	0.392,NA,NA	NA,NA,1.0	-0.608
59716	ENSG00000248049.7	UBA6-AS1	chr4	+	67755188	67755255	67701278	67701484	67790447	67790511	59716	0,2,0	0,6,0	2,1,4	0,0,0	216	149	1	1	NA,0.187,NA	1.0,1.0,1.0	-0.813
59717	ENSG00000248049.7	UBA6-AS1	chr4	+	67755188	67755255	67731505	67732345	67790447	67790511	59717	1,0,0	0,0,2	0,0,4	0,0,0	216	149	1	1	1.0,NA,0.0	NA,NA,1.0	-0.5
59720	ENSG00000248049.7	UBA6-AS1	chr4	+	67790447	67790511	67755188	67755255	68018507	68018645	59720	0,1,0	0,3,0	0,0,6	0,0,0	213	149	1	1	NA,0.189,NA	NA,NA,1.0	-0.811
59721	ENSG00000248049.7	UBA6-AS1	chr4	+	67802281	67802419	67790447	67790511	68018507	68018645	59721	1,0,0	1,2,0	0,0,0	0,0,2	287	149	1	1	0.342,0.0,NA	NA,NA,0.0	0.171
59725	ENSG00000270872.2	SRGAP2D	chr1	+	144045746	144045809	143975086	143975153	144054437	144054653	59725	124,147,87	2,0,0	114,86,79	0,0,0	212	149	1	1	0.978,1.0,1.0	1.0,1.0,1.0	-0.007
59727	ENSG00000143786.8	CNIH3	chr1	+	224515740	224515876	224434911	224435187	224566198	224566264	59727	2,6,1	0,2,0	1,2,1	0,0,1	285	149	1	1	1.0,0.611,1.0	1.0,1.0,0.343	0.089
59728	ENSG00000143786.8	CNIH3	chr1	+	224520999	224521327	224515861	224515876	224536935	224536981	59728	8,8,5	0,0,0	3,6,0	0,1,0	477	149	1	1	1.0,1.0,1.0	1.0,0.652,NA	0.174
59729	ENSG00000143786.8	CNIH3	chr1	+	224546828	224546939	224515740	224515876	224566198	224566264	59729	0,2,0	2,0,0	2,1,0	0,2,0	260	149	1	1	0.0,1.0,NA	1.0,0.223,NA	-0.112
59732	ENSG00000143786.8	CNIH3	chr1	+	224566198	224566264	224546828	224546939	224583163	224583267	59732	0,0,0	0,1,0	2,1,0	0,1,0	215	149	1	1	NA,0.0,NA	1.0,0.409,NA	-0.705
59733	ENSG00000143786.8	CNIH3	chr1	+	224583163	224583267	224566198	224566264	224680957	224681026	59733	1,0,0	0,2,0	2,2,1	0,1,0	253	149	1	1	1.0,0.0,NA	1.0,0.541,1.0	-0.347
59735	ENSG00000198755.11	RPL10A	chr6	+	35468798	35468873	35468400	35468439	35468946	35469027	59735	151471765515505	11,8,10	198551778017309	10,7,8	224	149	1	1	0.999,0.999,0.999	0.999,0.999,0.999	0
70954	ENSG00000095951.17	HIVEP1	chr6	+	12020247	12020418	12015525	12015668	12089183	12089237	70954	4,6,5	31,61,21	0,1,1	37,19,41	320	149	0.000593937	0.0450196	0.057,0.044,0.1	0.0,0.024,0.011	0.055
59737	ENSG00000198755.11	RPL10A	chr6	+	35468798	35469027	35468419	35468439	35469380	35469529	59737	145151585815079	8,7,1	198481743417442	1,0,0	378	149	1	1	0.999,0.999,1.0	1.0,1.0,1.0	-0.001
59738	ENSG00000198755.11	RPL10A	chr6	+	35468798	35469027	35468419	35468439	35470178	35470351	59738	368509359	0,0,2	433420449	0,2,0	378	149	1	1	1.0,1.0,0.986	1.0,0.988,1.0	-0.001
59739	ENSG00000198755.11	RPL10A	chr6	+	35468946	35469027	35468400	35468439	35469380	35469529	59739	132721432613749	8,7,1	180791582015851	1,0,0	230	149	1	1	0.999,0.999,1.0	1.0,1.0,1.0	-0.001
59740	ENSG00000198755.11	RPL10A	chr6	+	35468946	35469027	35468400	35468439	35470178	35470351	59740	2,0,1	0,0,2	0,6,4	0,2,0	230	149	1	1	1.0,NA,0.245	NA,0.66,1.0	-0.208
59741	ENSG00000198755.11	RPL10A	chr6	+	35468946	35469027	35468419	35468873	35469380	35469529	59741	309563459131419	14,25,23	410883633335930	20,18,14	230	149	1	1	0.999,0.999,0.999	0.999,0.999,0.999	0
59742	ENSG00000198755.11	RPL10A	chr6	+	35468946	35469285	35468419	35468439	35469380	35469529	59742	260228472444	8,7,1	312730253111	1,0,0	488	149	1	1	0.99,0.992,0.999	0.999,1.0,1.0	-0.006
59743	ENSG00000198755.11	RPL10A	chr6	+	35468946	35469285	35468798	35468873	35469380	35469529	59743	177792021217342	14,25,23	228912083720427	20,18,14	488	149	1	1	0.997,0.996,0.996	0.997,0.997,0.998	-0.001
59744	ENSG00000198755.11	RPL10A	chr6	+	35468946	35469529	35468407	35468439	35470178	35470351	59744	243602783922140	0,0,2	314822808628245	0,2,0	732	149	1	1	1.0,1.0,1.0	1.0,1.0,1.0	0
59745	ENSG00000198755.11	RPL10A	chr6	+	35469380	35469529	35468400	35468439	35470178	35470351	59745	178192041415981	0,0,2	234462035020440	0,2,0	298	149	1	1	1.0,1.0,1.0	1.0,1.0,1.0	0
59746	ENSG00000198755.11	RPL10A	chr6	+	35469380	35469529	35468798	35469027	35470178	35470351	59746	369004147135813	0,0,0	494144303043039	0,0,4	298	149	1	1	1.0,1.0,1.0	1.0,1.0,1.0	0
59747	ENSG00000198755.11	RPL10A	chr6	+	35470178	35470351	35468946	35469529	35470579	35470640	59747	321853691529877	2,0,0	440983813637889	0,0,0	322	149	1	1	1.0,1.0,1.0	1.0,1.0,1.0	0
59754	ENSG00000135837.16	CEP350	chr1	+	179990506	179990621	179987239	179987286	179992061	179992221	59754	52,71,60	9,7,1	64,59,53	3,1,3	264	149	0.0368874	0.551054	0.765,0.851,0.971	0.923,0.971,0.909	-0.072
59755	ENSG00000135837.16	CEP350	chr1	+	179990506	179990621	179987239	179987286	179996552	179997175	59755	33,42,32	1,3,1	31,29,23	0,5,2	264	149	0.51891	1	0.949,0.888,0.948	1.0,0.766,0.866	0.051
59756	ENSG00000135837.16	CEP350	chr1	+	179992061	179992221	179987242	179987286	179996552	179996963	59756	46,93,35	1,3,1	31,39,39	0,5,2	309	149	0.299469	1	0.957,0.937,0.944	1.0,0.79,0.904	0.048
59757	ENSG00000135837.16	CEP350	chr1	+	179992061	179992221	179990506	179990621	179996552	179996963	59757	57,115,62	1,0,0	61,68,66	0,0,0	309	149	1	1	0.965,1.0,1.0	1.0,1.0,1.0	-0.012
59758	ENSG00000135837.16	CEP350	chr1	+	179996552	179997175	179987239	179987286	180003173	180003287	59758	165258194	0,1,0	122129134	0,0,0	772	149	1	1	1.0,0.98,1.0	1.0,1.0,1.0	-0.007
59759	ENSG00000135837.16	CEP350	chr1	+	179996552	179997175	179987239	179987286	180011928	180012075	59759	123221160	0,0,0	95,106,99	5,0,0	772	149	0.166653	1	1.0,1.0,1.0	0.786,1.0,1.0	0.071
59760	ENSG00000135837.16	CEP350	chr1	+	180003173	180003287	179987239	179987286	180011928	180012075	59760	2,2,3	0,0,0	1,0,2	5,0,0	263	149	1	1	1.0,1.0,1.0	0.102,NA,1.0	0.449
59761	ENSG00000135837.16	CEP350	chr1	+	180003173	180003287	179996552	179997175	180006453	180006567	59761	73,85,62	0,3,0	64,59,76	0,0,1	263	149	1	1	1.0,0.941,1.0	1.0,1.0,0.977	-0.012
59762	ENSG00000135837.16	CEP350	chr1	+	180003173	180003287	179996552	179997175	180011928	180012075	59762	41,37,37	1,3,3	23,27,38	1,7,4	263	149	0.0990019	0.965508	0.959,0.875,0.875	0.929,0.686,0.843	0.084
59763	ENSG00000135837.16	CEP350	chr1	+	180006453	180006567	179996552	179997175	180011928	180012075	59763	20,55,27	1,3,3	36,13,20	1,7,4	263	149	0.0736196	0.813064	0.919,0.912,0.836	0.953,0.513,0.739	0.154
59764	ENSG00000135837.16	CEP350	chr1	+	180006453	180006567	180003173	180003287	180011928	180012075	59764	51,101,59	2,2,3	73,47,61	1,0,2	263	149	0.0850265	0.88687	0.935,0.966,0.918	0.976,1.0,0.945	-0.034
59765	ENSG00000135837.16	CEP350	chr1	+	180036925	180037089	180033861	180034082	180041137	180041248	59765	131184130	0,2,0	104101174	0,3,0	313	149	1	1	1.0,0.978,1.0	1.0,0.941,1.0	0.012
59766	ENSG00000135837.16	CEP350	chr1	+	180043055	180043192	180041661	180041802	180044050	180044173	59766	128171125	0,2,1	166104164	1,1,3	286	149	0.501864	1	1.0,0.978,0.985	0.989,0.982,0.966	0.009
59767	ENSG00000135837.16	CEP350	chr1	+	180052223	180052316	180048535	180048705	180052969	180053166	59767	6,10,1	57,86,54	3,3,3	67,52,33	242	149	0.284206	1	0.061,0.067,0.011	0.027,0.034,0.053	0.008
59769	ENSG00000135837.16	CEP350	chr1	+	180090713	180090796	180087577	180087717	180092613	180094616	59769	119197145	0,0,0	142144157	0,2,0	232	149	1	1	1.0,1.0,1.0	1.0,0.979,1.0	0.007
59770	ENSG00000135837.16	CEP350	chr1	+	180110996	180111195	180098862	180098985	180112436	180113380	59770	217254197	0,1,0	212216242	0,0,1	348	149	1	1	1.0,0.991,1.0	1.0,1.0,0.99	0
59774	ENSG00000130590.14	SAMD10	chr20	-	63976970	63977142	63975691	63975832	63977224	63977406	59774	148216142	5,1,6	176159167	3,5,6	321	149	0.685753	1	0.932,0.99,0.917	0.965,0.937,0.928	0.003
59775	ENSG00000130590.14	SAMD10	chr20	-	63977224	63977406	63976970	63977142	63979376	63979642	59775	139193148	0,0,0	172143151	1,0,1	331	149	1	1	1.0,1.0,1.0	0.987,1.0,0.986	0.009
59776	ENSG00000130590.14	SAMD10	chr20	-	63978244	63978361	63977224	63977406	63979376	63979642	59776	30,59,45	39,48,32	46,39,37	59,56,48	266	149	0.0594835	0.722488	0.301,0.408,0.441	0.304,0.281,0.302	0.088
59777	ENSG00000130590.14	SAMD10	chr20	-	63978244	63978361	63977224	63977406	63979853	63979984	59777	17,36,33	0,4,4	31,26,23	6,8,7	266	149	0.00846596	0.231409	1.0,0.834,0.822	0.743,0.645,0.648	0.207
59778	ENSG00000162869.16	PPP1R21	chr2	+	48474682	48474819	48471278	48471367	48479923	48480016	59778	84,110,89	0,0,0	100,111,81	0,1,0	286	149	1	1	1.0,1.0,1.0	1.0,0.983,1.0	0.006
59779	ENSG00000162869.16	PPP1R21	chr2	+	48479483	48479556	48474682	48474819	48479923	48480016	59779	2,10,13	43,67,46	10,5,11	50,48,40	222	149	0.63326	1	0.03,0.091,0.159	0.118,0.065,0.156	-0.02
59780	ENSG00000162869.16	PPP1R21	chr2	+	48491017	48491170	48486630	48486758	48495678	48495771	59780	117158120	1,1,0	148,127,97	0,1,1	302	149	1	1	0.983,0.987,1.0	1.0,0.984,0.98	0.002
59781	ENSG00000162869.16	PPP1R21	chr2	+	48495678	48495771	48491017	48491170	48498492	48498501	59781	111,141,95	0,0,1	138,111,94	1,1,0	242	149	1	1	1.0,1.0,0.983	0.988,0.986,1.0	0.003
59782	ENSG00000162869.16	PPP1R21	chr2	+	48498492	48498735	48491017	48491170	48505563	48505596	59782	124164129	0,0,0	190144135	0,0,1	392	149	1	1	1.0,1.0,1.0	1.0,1.0,0.981	0.006
59783	ENSG00000162869.16	PPP1R21	chr2	+	48505563	48505596	48498492	48498735	48507268	48507385	59783	64,93,70	5,0,1	100,81,82	0,1,0	182	149	0.535224	1	0.913,1.0,0.983	1.0,0.985,1.0	-0.03
59785	ENSG00000174332.5	GLIS1	chr1	-	53509119	53509287	53506236	53506776	53509848	53510027	59785	152131147	8,9,10	146107118	4,5,13	317	149	0.959847	1	0.899,0.872,0.874	0.945,0.91,0.81	-0.007
59786	ENSG00000174332.5	GLIS1	chr1	-	53509119	53509287	53506236	53506776	53514624	53514781	59786	99,77,75	33,28,15	94,68,79	17,11,10	317	149	0.00766737	0.21876	0.585,0.564,0.702	0.722,0.744,0.788	-0.134
59787	ENSG00000174332.5	GLIS1	chr1	-	53509848	53510027	53506236	53506776	53514624	53514781	59787	127129126	33,28,15	93,83,116	17,11,10	328	149	0.0990533	0.965707	0.636,0.677,0.792	0.713,0.774,0.84	-0.074
59788	ENSG00000174332.5	GLIS1	chr1	-	53509848	53510027	53509119	53509287	53514624	53514781	59788	173174188	1,0,0	146117143	5,0,1	328	149	0.546065	1	0.987,1.0,1.0	0.93,1.0,0.985	0.024
59789	ENSG00000174332.5	GLIS1	chr1	-	53514624	53514781	53509848	53510027	53520633	53520766	59789	201245203	0,1,3	168147202	2,0,1	306	149	1	1	1.0,0.992,0.971	0.976,1.0,0.99	-0.001
59790	ENSG00000174332.5	GLIS1	chr1	-	53524776	53524887	53520633	53520766	53529790	53529952	59790	173218170	0,0,0	119133166	0,1,0	260	149	1	1	1.0,1.0,1.0	1.0,0.987,1.0	0.004
59791	ENSG00000174332.5	GLIS1	chr1	-	53524776	53524887	53520633	53520766	53594107	53594990	59791	80,109,73	2,0,1	49,56,73	3,0,0	260	149	1	1	0.958,1.0,0.977	0.903,1.0,1.0	0.011
59792	ENSG00000174332.5	GLIS1	chr1	-	53529790	53529952	53520633	53520766	53594107	53594990	59792	92,96,69	2,0,1	83,72,91	3,0,0	311	149	1	1	0.957,1.0,0.971	0.93,1.0,1.0	-0.001
59793	ENSG00000174332.5	GLIS1	chr1	-	53529790	53529952	53524776	53524887	53594107	53594990	59793	198215175	8,2,6	155158189	0,4,2	311	149	0.0308644	0.495744	0.922,0.981,0.933	1.0,0.95,0.978	-0.031
59794	ENSG00000174332.5	GLIS1	chr1	-	53594107	53594990	53529790	53529952	53737805	53738106	59794	662713680	0,0,0	656584604	0,1,0	1032	149	1	1	1.0,1.0,1.0	1.0,0.988,1.0	0.004
59795	ENSG00000174332.5	GLIS1	chr1	-	53600100	53600278	53594107	53594990	53733903	53734204	59795	168138115	1,10,0	129,94,141	0,0,3	327	149	0.0114289	0.276989	0.987,0.863,1.0	1.0,1.0,0.955	-0.035
59796	ENSG00000174332.5	GLIS1	chr1	-	53600100	53600278	53594107	53594990	53737805	53738106	59796	211207160	2,0,0	185108181	0,2,0	327	149	1	1	0.98,1.0,1.0	1.0,0.961,1.0	0.006
59797	ENSG00000117143.13	UAP1	chr1	+	162566011	162566348	162561505	162561777	162576776	162576981	59797	226628432550	0,5,1	331829243031	6,1,2	486	149	1	1	1.0,0.994,0.999	0.994,0.999,0.998	0.001
59798	ENSG00000117143.13	UAP1	chr1	+	162576776	162576981	162566011	162566348	162579427	162579603	59798	176120811660	0,0,1	265721562291	0,0,0	354	149	1	1	1.0,1.0,0.999	1.0,1.0,1.0	0
59799	ENSG00000117143.13	UAP1	chr1	+	162576776	162576981	162566011	162566348	162581286	162581459	59799	9341158886	0,0,1	139611401225	4,0,0	354	149	1	1	1.0,1.0,0.997	0.993,1.0,1.0	0.001
59800	ENSG00000117143.13	UAP1	chr1	+	162579427	162579603	162566011	162566348	162581286	162581459	59800	9351162879	0,0,1	147812541317	4,0,0	325	149	1	1	1.0,1.0,0.998	0.994,1.0,1.0	0.001
59801	ENSG00000117143.13	UAP1	chr1	+	162579427	162579603	162576776	162576981	162581286	162581459	59801	176220851652	0,0,0	273922712383	0,1,0	325	149	1	1	1.0,1.0,1.0	1.0,0.999,1.0	0
59802	ENSG00000117143.13	UAP1	chr1	+	162581286	162581459	162566011	162566348	162587474	162587668	59802	99113111014	0,0,0	159913431440	0,0,1	322	149	1	1	1.0,1.0,1.0	1.0,1.0,0.999	0
59803	ENSG00000117143.13	UAP1	chr1	+	162588692	162588833	162587474	162587668	162592731	162592782	59803	102012441066	2,0,0	159212531326	0,0,0	290	149	1	1	0.996,1.0,1.0	1.0,1.0,1.0	-0.001
59804	ENSG00000117143.13	UAP1	chr1	+	162588692	162588833	162587474	162587668	162597791	162597858	59804	102112521072	1,0,0	159912611334	0,0,3	290	149	1	1	0.998,1.0,1.0	1.0,1.0,0.996	0.001
59805	ENSG00000117143.13	UAP1	chr1	+	162590322	162590511	162588692	162588833	162592731	162592782	59805	156119961587	3,3,1	227118761767	3,3,2	338	149	1	1	0.996,0.997,0.999	0.997,0.996,0.997	0.001
59806	ENSG00000117143.13	UAP1	chr1	+	162590322	162590511	162588692	162588833	162592734	162592782	59806	130016371314	1,1,1	192115341510	1,1,0	338	149	1	1	0.998,0.999,0.998	0.999,0.999,1.0	-0.001
59807	ENSG00000117143.13	UAP1	chr1	+	162590322	162590511	162588692	162588833	162597791	162597858	59807	142517301389	4,11,7	236618081804	10,11,10	338	149	0.936535	1	0.994,0.986,0.989	0.991,0.986,0.988	0.001
59808	ENSG00000117143.13	UAP1	chr1	+	162592731	162592782	162587474	162587668	162597791	162597858	59808	156183157	1,0,0	238208229	0,0,3	200	149	1	1	0.991,1.0,1.0	1.0,1.0,0.983	0.003
59809	ENSG00000117143.13	UAP1	chr1	+	162592731	162592782	162588692	162588833	162597791	162597858	59809	157186158	4,11,7	241211231	10,11,10	200	149	0.799955	1	0.967,0.926,0.944	0.947,0.935,0.945	0.003
85264	ENSG00000043514.17	TRIT1	chr1	-	39847219	39847297	39844530	39844640	39883317	39883480	85264	248306240	2,6,7	344321340	15,31,14	227	149	1.04914e-05	0.00351058	0.988,0.971,0.957	0.938,0.872,0.941	0.055
59811	ENSG00000117143.13	UAP1	chr1	+	162592731	162592782	162590322	162590511	162599270	162599831	59811	202261190	1,0,3	233214191	0,3,1	200	149	1	1	0.993,1.0,0.979	1.0,0.982,0.993	-0.001
59812	ENSG00000117143.13	UAP1	chr1	+	162592734	162592782	162588692	162588833	162597791	162597858	59812	137167144	4,11,7	227190211	10,11,10	197	149	0.897275	1	0.963,0.92,0.94	0.945,0.929,0.941	0.003
46259	ENSG00000151914.21	DST	chr6	-	56468981	56468999	56466077	56466195	56469882	56469957	46259	671805620	60,63,41	657525567	99,68,76	167	149	1.59883e-05	0.00460953	0.909,0.919,0.931	0.856,0.873,0.869	0.054
59814	ENSG00000117143.13	UAP1	chr1	+	162592734	162592782	162590322	162590511	162599270	162599831	59814	69,68,58	1,0,3	62,55,50	0,3,1	197	149	0.906345	1	0.981,1.0,0.936	1.0,0.933,0.974	0.003
59815	ENSG00000117143.13	UAP1	chr1	+	162597791	162597858	162590322	162590511	162599270	162599831	59815	545639506	1,0,3	1044782834	0,3,1	216	149	1	1	0.997,1.0,0.991	1.0,0.994,0.998	-0.001
59816	ENSG00000117143.13	UAP1	chr1	+	162597791	162597858	162592731	162592782	162599270	162599831	59816	750976744	0,0,1	1096950961	0,1,0	216	149	1	1	1.0,1.0,0.998	1.0,0.998,1.0	0
59817	ENSG00000237187.9	NR2F1-AS1	chr5	-	93422309	93422421	93410039	93411509	93423154	93423244	59817	2,4,3	1,2,2	6,5,3	3,1,5	261	149	0.827907	1	0.533,0.533,0.461	0.533,0.741,0.255	-0.001
59818	ENSG00000237187.9	NR2F1-AS1	chr5	-	93423154	93423244	93409827	93411509	93438702	93438741	59818	5,1,2	14,8,5	4,1,6	13,15,16	239	149	0.813921	1	0.182,0.072,0.2	0.161,0.04,0.189	0.021
59819	ENSG00000237187.9	NR2F1-AS1	chr5	-	93423154	93423244	93409827	93411509	93553760	93553863	59819	1,2,2	78,120,76	3,1,6	144122109	239	149	0.826265	1	0.008,0.01,0.016	0.013,0.005,0.033	-0.006
59820	ENSG00000237187.9	NR2F1-AS1	chr5	-	93432364	93432460	93409366	93411509	93438702	93438741	59820	2,1,0	14,8,5	3,0,8	13,15,16	245	149	0.027806	0.466612	0.08,0.071,0.0	0.123,0.0,0.233	-0.068
59821	ENSG00000237187.9	NR2F1-AS1	chr5	-	93432364	93432460	93409366	93411509	93553760	93553863	59821	2,1,0	78,120,76	0,0,2	144122109	245	149	1	1	0.015,0.005,0.0	0.0,0.0,0.011	0.003
59822	ENSG00000237187.9	NR2F1-AS1	chr5	-	93432364	93432460	93409366	93411509	93563363	93563460	59822	2,0,0	2,2,1	0,2,2	5,1,2	245	149	0.203633	1	0.378,0.0,0.0	0.0,0.549,0.378	-0.183
59823	ENSG00000237187.9	NR2F1-AS1	chr5	-	93438702	93438741	93409366	93411509	93496056	93496103	59823	4,0,2	2,5,1	7,1,2	5,3,10	188	149	0.955445	1	0.613,0.0,0.613	0.526,0.209,0.137	0.118
59825	ENSG00000237187.9	NR2F1-AS1	chr5	-	93438702	93438741	93409366	93411509	93544794	93544915	59825	3,0,2	3,3,2	4,1,1	10,1,1	188	149	0.807877	1	0.442,0.0,0.442	0.241,0.442,0.442	-0.08
59826	ENSG00000237187.9	NR2F1-AS1	chr5	-	93438702	93438741	93409366	93411509	93553760	93553863	59826	13,9,9	78,120,76	11,12,13	144122109	188	149	0.589678	1	0.117,0.056,0.086	0.057,0.072,0.086	0.015
59827	ENSG00000237187.9	NR2F1-AS1	chr5	-	93438702	93438741	93409366	93411509	93563363	93563463	59827	3,0,2	2,2,1	1,1,1	5,1,2	188	149	0.128912	1	0.543,0.0,0.613	0.137,0.442,0.284	0.098
48640	ENSG00000108384.15	RAD51C	chr17	+	58732480	58732544	58720745	58720812	58734117	58734229	48640	252298221	10,9,7	379290276	26,18,29	213	149	0.00022891	0.0241849	0.946,0.959,0.957	0.911,0.919,0.869	0.054
59829	ENSG00000237187.9	NR2F1-AS1	chr5	-	93438702	93438741	93432364	93432460	93553760	93553863	59829	1,2,4	0,1,0	7,1,6	0,0,0	188	149	1	1	1.0,0.613,1.0	1.0,1.0,1.0	-0.129
59831	ENSG00000237187.9	NR2F1-AS1	chr5	-	93496056	93496103	93409840	93411509	93500956	93501160	59831	0,4,0	0,0,0	4,2,3	1,0,0	196	149	1	1	NA,1.0,NA	0.753,1.0,1.0	0.082
59833	ENSG00000237187.9	NR2F1-AS1	chr5	-	93496056	93496103	93409840	93411509	93544794	93544915	59833	0,4,1	3,3,2	2,2,3	10,1,1	196	149	0.435336	1	0.0,0.503,0.275	0.132,0.603,0.695	-0.217
59834	ENSG00000237187.9	NR2F1-AS1	chr5	-	93496056	93496103	93409840	93411509	93553760	93553863	59834	2,9,1	78,120,76	3,3,11	144122109	196	149	0.754317	1	0.019,0.054,0.01	0.016,0.018,0.071	-0.007
59835	ENSG00000237187.9	NR2F1-AS1	chr5	-	93496056	93496103	93438702	93438741	93544794	93544915	59835	0,0,1	0,0,0	3,0,1	3,0,0	196	149	1	1	NA,NA,1.0	0.432,NA,1.0	0.284
59836	ENSG00000237187.9	NR2F1-AS1	chr5	-	93496056	93496103	93438702	93438741	93553760	93553863	59836	2,4,1	10,11,8	5,0,3	12,11,18	196	149	0.742339	1	0.132,0.217,0.087	0.241,0.0,0.112	0.028
59837	ENSG00000237187.9	NR2F1-AS1	chr5	-	93496056	93496103	93456689	93458029	93553760	93553863	59837	1,4,1	4,0,0	0,0,2	0,0,0	196	149	1	1	0.16,1.0,1.0	NA,NA,1.0	-0.28
59838	ENSG00000237187.9	NR2F1-AS1	chr5	-	93497953	93498156	93496056	93496103	93500956	93501160	59838	0,0,2	0,0,0	0,1,0	8,0,0	352	149	1	1	NA,NA,1.0	0.0,1.0,NA	0.5
59839	ENSG00000237187.9	NR2F1-AS1	chr5	-	93497953	93498156	93496056	93496103	93553760	93553863	59839	0,0,5	3,5,2	0,1,0	3,2,9	352	149	0.123887	1	0.0,0.0,0.514	0.0,0.175,0.0	0.113
59841	ENSG00000237187.9	NR2F1-AS1	chr5	-	93500956	93501160	93409366	93411509	93553760	93553863	59841	2,5,5	78,120,76	4,6,1	144122109	353	149	0.425662	1	0.011,0.017,0.027	0.012,0.02,0.004	0.006
59842	ENSG00000237187.9	NR2F1-AS1	chr5	-	93500956	93501160	93409366	93411509	93563363	93563463	59842	2,5,5	2,2,1	5,2,1	5,1,2	353	149	0.174467	1	0.297,0.513,0.679	0.297,0.458,0.174	0.187
59844	ENSG00000237187.9	NR2F1-AS1	chr5	-	93500956	93501160	93496056	93496103	93553760	93553863	59844	2,5,5	3,5,2	11,6,1	3,2,9	353	149	0.943185	1	0.22,0.297,0.513	0.607,0.559,0.045	-0.06
59845	ENSG00000237187.9	NR2F1-AS1	chr5	-	93500956	93501160	93497953	93498156	93553760	93553863	59845	2,5,5	0,0,3	3,6,1	0,0,0	353	149	0.265799	1	1.0,1.0,0.413	1.0,1.0,1.0	-0.196
59846	ENSG00000237187.9	NR2F1-AS1	chr5	-	93504591	93506495	93500956	93501160	93553760	93553863	59846	34,30,23	0,0,0	34,32,41	0,4,0	2053	149	0.0391108	0.568552	1.0,1.0,1.0	1.0,0.367,1.0	0.211
59847	ENSG00000237187.9	NR2F1-AS1	chr5	-	93509549	93509572	93411082	93411509	93553760	93553863	59847	0,0,0	78,120,76	0,1,0	144122109	172	149	1	1	0.0,0.0,0.0	0.0,0.007,0.0	-0.002
59849	ENSG00000237187.9	NR2F1-AS1	chr5	-	93535184	93535243	93438702	93438741	93553760	93553863	59849	0,0,0	10,11,8	1,0,1	12,11,18	208	149	1	1	0.0,0.0,0.0	0.056,0.0,0.038	-0.031
59850	ENSG00000237187.9	NR2F1-AS1	chr5	-	93543688	93544024	93456689	93458029	93553760	93553863	59850	11,26,26	4,0,0	43,9,40	0,0,0	485	149	0.10855	1	0.458,1.0,1.0	1.0,1.0,1.0	-0.181
59851	ENSG00000237187.9	NR2F1-AS1	chr5	-	93543688	93544024	93535184	93535243	93553760	93553863	59851	11,26,26	0,0,0	43,9,39	1,0,0	485	149	1	1	1.0,1.0,1.0	0.93,1.0,1.0	0.023
59852	ENSG00000237187.9	NR2F1-AS1	chr5	-	93543981	93544024	93409871	93411509	93544794	93544915	59852	6,5,3	3,3,2	4,1,10	10,1,1	192	149	0.886291	1	0.608,0.564,0.538	0.237,0.437,0.886	0.05
59853	ENSG00000237187.9	NR2F1-AS1	chr5	-	93543981	93544024	93438702	93438741	93544794	93544915	59853	8,5,3	0,0,0	4,1,10	3,0,0	192	149	0.368786	1	1.0,1.0,1.0	0.509,1.0,1.0	0.164
59854	ENSG00000237187.9	NR2F1-AS1	chr5	-	93544794	93544915	93409356	93411509	93553760	93553863	59854	10,22,21	78,120,76	35,12,26	144122109	270	149	0.907218	1	0.066,0.092,0.132	0.118,0.051,0.116	0.002
59855	ENSG00000237187.9	NR2F1-AS1	chr5	-	93544794	93544915	93437829	93438741	93553760	93553863	59855	7,19,19	10,11,8	28,11,25	12,11,18	270	149	0.93561	1	0.279,0.488,0.567	0.563,0.356,0.434	-0.006
59856	ENSG00000237187.9	NR2F1-AS1	chr5	-	93544794	93544915	93496056	93496103	93553760	93553863	59856	7,19,20	3,5,2	25,11,25	3,2,9	270	149	0.910753	1	0.563,0.677,0.847	0.821,0.752,0.605	-0.03
59858	ENSG00000237187.9	NR2F1-AS1	chr5	-	93563363	93563460	93554873	93554995	93581141	93581233	59858	105146126	0,1,0	139120137	0,0,0	246	149	1	1	1.0,0.989,1.0	1.0,1.0,1.0	-0.004
59859	ENSG00000237187.9	NR2F1-AS1	chr5	-	93563363	93563463	93554873	93554995	93581141	93581552	59859	147169162	0,1,0	188167199	0,0,0	249	149	1	1	1.0,0.99,1.0	1.0,1.0,1.0	-0.003
59860	ENSG00000237187.9	NR2F1-AS1	chr5	-	93569889	93570002	93563363	93563463	93580466	93581527	59860	7,12,7	29,43,28	13,10,14	40,33,39	262	149	0.375034	1	0.121,0.137,0.124	0.156,0.147,0.17	-0.03
59861	ENSG00000237187.9	NR2F1-AS1	chr5	-	93569889	93570002	93563363	93563463	93581141	93581297	59861	8,10,8	43,36,44	13,9,11	64,57,68	262	149	0.599922	1	0.096,0.136,0.094	0.104,0.082,0.084	0.019
59862	ENSG00000237187.9	NR2F1-AS1	chr5	-	93569889	93570002	93563363	93563463	93585328	93585649	59862	7,10,6	12,9,7	10,8,11	13,9,10	262	149	0.744647	1	0.249,0.387,0.328	0.304,0.336,0.385	-0.02
59863	ENSG00000237187.9	NR2F1-AS1	chr5	-	93569889	93570002	93563363	93563463	93585383	93585589	59863	8,13,10	19,29,19	10,9,11	17,19,21	262	149	0.692061	1	0.193,0.203,0.23	0.251,0.212,0.23	-0.022
59864	ENSG00000237187.9	NR2F1-AS1	chr5	-	93569889	93570058	93563363	93563463	93580466	93581527	59864	10,10,10	29,43,28	12,8,13	40,33,39	318	149	0.954899	1	0.139,0.098,0.143	0.123,0.102,0.135	0.007
59865	ENSG00000237187.9	NR2F1-AS1	chr5	-	93569889	93570058	93563363	93563463	93581141	93581209	59865	10,12,10	43,36,44	11,8,14	64,57,68	318	149	0.182169	1	0.098,0.135,0.096	0.075,0.062,0.088	0.035
59866	ENSG00000237187.9	NR2F1-AS1	chr5	-	93569889	93570058	93563363	93563463	93585383	93585648	59866	12,11,10	19,29,19	11,8,13	17,19,21	318	149	0.697156	1	0.228,0.151,0.198	0.233,0.165,0.225	-0.015
59867	ENSG00000237187.9	NR2F1-AS1	chr5	-	93580466	93580691	93563363	93563463	93581141	93581199	59867	55,71,42	43,36,44	65,54,59	64,57,68	374	149	0.0845955	0.884446	0.338,0.44,0.276	0.288,0.274,0.257	0.078
59869	ENSG00000136937.13	NCBP1	chr9	+	97645116	97645224	97641561	97641662	97647491	97647561	59869	18,30,15	0,0,1	22,17,14	2,0,0	257	149	1	1	1.0,1.0,0.897	0.864,1.0,1.0	0.011
59870	ENSG00000136937.13	NCBP1	chr9	+	97645116	97645224	97643203	97643360	97645610	97645732	59870	128716251310	0,0,3	177514291552	6,0,0	257	149	1	1	1.0,1.0,0.996	0.994,1.0,1.0	0.001
59871	ENSG00000136937.13	NCBP1	chr9	+	97645610	97645732	97645116	97645224	97647491	97647561	59871	172422761842	7,20,8	229120132214	10,7,11	271	149	0.839083	1	0.993,0.984,0.992	0.992,0.994,0.991	-0.003
59872	ENSG00000136937.13	NCBP1	chr9	+	97648007	97648223	97647491	97647561	97650502	97650562	59872	227929312317	0,0,6	301025412850	4,0,0	365	149	1	1	1.0,1.0,0.994	0.997,1.0,1.0	-0.001
59873	ENSG00000136937.13	NCBP1	chr9	+	97651309	97651373	97645610	97645732	97653797	97653908	59873	449557442	0,1,0	620445486	1,0,0	213	149	1	1	1.0,0.997,1.0	0.998,1.0,1.0	0
59874	ENSG00000136937.13	NCBP1	chr9	+	97651309	97651373	97650502	97650600	97653797	97653908	59874	119114011182	4,1,2	160112101308	0,5,0	213	149	1	1	0.995,0.999,0.998	1.0,0.994,1.0	-0.001
59875	ENSG00000136937.13	NCBP1	chr9	+	97654879	97654944	97653797	97653908	97655701	97655764	59875	119014761105	0,0,0	174613481355	1,0,0	214	149	1	1	1.0,1.0,1.0	0.999,1.0,1.0	0
59876	ENSG00000136937.13	NCBP1	chr9	+	97662953	97663047	97662041	97662144	97664339	97664443	59876	166920631572	0,0,0	228318381909	0,1,0	243	149	1	1	1.0,1.0,1.0	1.0,0.999,1.0	0
59877	ENSG00000116213.16	WRAP73	chr1	-	3632212	3632338	3630766	3631657	3633397	3633503	59877	9071021823	1,14,13	120411341105	8,5,9	275	149	0.119439	1	0.998,0.975,0.972	0.988,0.992,0.985	-0.007
59878	ENSG00000116213.16	WRAP73	chr1	-	3635159	3635294	3634996	3635074	3635943	3636030	59878	533769592	73,64,45	866682783	89,66,115	284	149	0.175737	1	0.793,0.863,0.873	0.836,0.844,0.781	0.023
59879	ENSG00000116213.16	WRAP73	chr1	-	3635943	3636030	3634996	3635074	3636994	3637057	59879	357438298	2,0,0	460416471	1,0,0	236	149	1	1	0.991,1.0,1.0	0.997,1.0,1.0	-0.002
59881	ENSG00000116213.16	WRAP73	chr1	-	3646665	3646782	3638749	3638822	3649930	3650026	59881	455505389	0,0,1	528472603	0,1,1	266	149	1	1	1.0,1.0,0.995	1.0,0.996,0.997	0.001
59882	ENSG00000116213.16	WRAP73	chr1	-	3647407	3647560	3646665	3646782	3649930	3650026	59882	9511035832	0,0,3	121510591171	1,0,1	302	149	1	1	1.0,1.0,0.993	0.998,1.0,0.998	-0.001
59883	ENSG00000158234.12	FAIM	chr3	+	138610603	138611037	138608605	138608937	138621406	138621539	59883	29,54,24	380453412	50,42,47	551358416	583	149	0.175093	1	0.019,0.03,0.015	0.023,0.029,0.028	-0.005
59884	ENSG00000158234.12	FAIM	chr3	+	138610603	138611037	138609071	138609146	138621406	138621539	59884	27,48,24	23,26,29	46,36,35	35,40,22	583	149	0.945677	1	0.231,0.321,0.175	0.251,0.187,0.289	0
59885	ENSG00000158234.12	FAIM	chr3	+	138619710	138619770	138608699	138608937	138621406	138621539	59885	0,0,2	380453412	0,0,0	551358416	209	149	1	1	0.0,0.0,0.003	0.0,0.0,0.0	0.001
59886	ENSG00000158234.12	FAIM	chr3	+	138619710	138619770	138609071	138609146	138621406	138621539	59886	0,0,4	23,26,29	0,0,2	35,40,22	209	149	0.669668	1	0.0,0.0,0.09	0.0,0.0,0.061	0.01
59887	ENSG00000158234.12	FAIM	chr3	+	138621406	138621539	138608850	138608937	138629106	138629151	59887	374431390	19,16,31	530348411	21,31,25	282	149	0.639273	1	0.912,0.934,0.869	0.93,0.856,0.897	0.011
59888	ENSG00000158234.12	FAIM	chr3	+	138621406	138621539	138608939	138609146	138629106	138629151	59888	35,23,37	1,2,1	43,53,34	0,0,1	282	149	0.174401	1	0.949,0.859,0.951	1.0,1.0,0.947	-0.063
59889	ENSG00000158234.12	FAIM	chr3	+	138622187	138622392	138621406	138621539	138629106	138629332	59889	555702584	6,0,4	898630634	6,12,12	354	149	0.00296654	0.121716	0.975,1.0,0.984	0.984,0.957,0.957	0.02
59890	ENSG00000158234.12	FAIM	chr3	+	138622187	138622416	138621406	138621539	138629106	138629151	59890	113013401250	6,0,4	166812651248	6,12,12	378	149	0.0354932	0.538103	0.987,1.0,0.992	0.991,0.976,0.976	0.012
59891	ENSG00000158234.12	FAIM	chr3	+	138629106	138629156	138622187	138622416	138632929	138633103	59891	521523539	1,0,0	630546554	2,1,0	199	149	1	1	0.997,1.0,1.0	0.996,0.998,1.0	0.001
59892	ENSG00000100526.20	CDKN3	chr14	+	54399893	54399912	54396994	54397077	54408744	54408789	59892	10,1,1	0,3,4	3,0,4	4,1,2	168	149	0.633564	1	1.0,0.228,0.181	0.399,0.0,0.639	0.124
59893	ENSG00000100526.20	CDKN3	chr14	+	54399893	54399976	54396954	54397077	54401523	54401579	59893	689802696	143180143	907731746	166159155	232	149	0.638149	1	0.756,0.741,0.758	0.778,0.747,0.756	-0.009
59894	ENSG00000100526.20	CDKN3	chr14	+	54399893	54399976	54396954	54397077	54408744	54408789	59894	86,81,83	0,3,4	138,83,73	4,1,2	232	149	0.822548	1	1.0,0.945,0.93	0.957,0.982,0.959	-0.008
59895	ENSG00000100526.20	CDKN3	chr14	+	54401523	54401579	54396848	54397077	54408744	54408789	59895	470553455	0,3,4	550444496	4,1,2	205	149	1	1	1.0,0.993,0.988	0.99,0.997,0.994	0
59896	ENSG00000100526.20	CDKN3	chr14	+	54401523	54401579	54399888	54399976	54408744	54408789	59896	9441114928	2,0,0	11319231000	0,0,0	205	149	1	1	0.997,1.0,1.0	1.0,1.0,1.0	-0.001
59897	ENSG00000100526.20	CDKN3	chr14	+	54408744	54408789	54401523	54401579	54411483	54411685	59897	107712181095	0,0,0	133511691182	0,1,0	194	149	1	1	1.0,1.0,1.0	1.0,0.999,1.0	0
59898	ENSG00000100526.20	CDKN3	chr14	+	54408744	54408789	54401523	54401579	54415898	54415930	59898	238272258	1,4,3	319278275	0,0,3	194	149	0.837713	1	0.995,0.981,0.985	1.0,1.0,0.986	-0.008
59899	ENSG00000100526.20	CDKN3	chr14	+	54408744	54408789	54401523	54401579	54417847	54417951	59899	232264256	0,3,0	311273265	4,5,2	194	149	0.727818	1	1.0,0.985,1.0	0.984,0.977,0.99	0.011
59900	ENSG00000100526.20	CDKN3	chr14	+	54411483	54411706	54401523	54401579	54415898	54415930	59900	165919361527	1,4,3	206717931918	0,0,3	372	149	1	1	0.998,0.995,0.995	1.0,1.0,0.996	-0.003
59901	ENSG00000100526.20	CDKN3	chr14	+	54411483	54411706	54401523	54401579	54417847	54417951	59901	738859695	0,3,0	951772809	4,5,2	372	149	1	1	1.0,0.991,1.0	0.99,0.984,0.994	0.008
59902	ENSG00000100526.20	CDKN3	chr14	+	54411483	54411706	54408744	54408789	54415898	54415930	59902	259030112451	6,9,2	319727712934	9,6,11	372	149	1	1	0.994,0.993,0.998	0.993,0.995,0.991	0.002
59903	ENSG00000100526.20	CDKN3	chr14	+	54411483	54411706	54408744	54408789	54417847	54417951	59903	166919341619	0,0,0	208117501825	1,0,1	372	149	1	1	1.0,1.0,1.0	0.999,1.0,0.999	0.001
59904	ENSG00000100526.20	CDKN3	chr14	+	54415898	54415930	54401523	54401579	54417847	54417951	59904	198231228	0,3,0	262249278	4,5,2	181	149	0.720417	1	1.0,0.984,1.0	0.982,0.976,0.991	0.012
59905	ENSG00000100526.20	CDKN3	chr14	+	54415898	54415930	54408744	54408789	54417847	54417951	59905	203236227	0,0,0	271255286	1,0,1	181	149	1	1	1.0,1.0,1.0	0.996,1.0,0.996	0.003
59906	ENSG00000100526.20	CDKN3	chr14	+	54415898	54415930	54411483	54411706	54417847	54417951	59906	111112931065	20,15,27	137912591371	25,11,21	181	149	0.259602	1	0.979,0.986,0.97	0.978,0.989,0.982	-0.005
59907	ENSG00000100526.20	CDKN3	chr14	+	54415898	54415930	54411483	54411706	54417850	54417951	59907	226258202	0,1,0	252219292	1,4,0	181	149	1	1	1.0,0.995,1.0	0.995,0.978,1.0	0.007
59908	ENSG00000100526.20	CDKN3	chr14	+	54418213	54418306	54417847	54417951	54419991	54420218	59908	33,24,38	635814701	47,34,22	840748802	242	149	0.895956	1	0.031,0.018,0.032	0.033,0.027,0.017	0.001
59909	ENSG00000169855.20	ROBO1	chr3	-	78600112	78600309	78597238	78598927	78606732	78607041	59909	136217171392	19,11,15	129810891055	25,19,12	346	149	0.0295534	0.484102	0.969,0.985,0.976	0.957,0.961,0.974	0.013
59910	ENSG00000169855.20	ROBO1	chr3	-	78647628	78647655	78646147	78646190	78651731	78651929	59910	327419291	116139101	273230244	100,98,76	176	149	0.619331	1	0.705,0.718,0.709	0.698,0.665,0.731	0.013
59911	ENSG00000169855.20	ROBO1	chr3	-	78647628	78647655	78646147	78646190	78938600	78938927	59911	27,60,23	0,0,0	27,19,27	1,0,0	176	149	1	1	1.0,1.0,1.0	0.958,1.0,1.0	0.014
59912	ENSG00000169855.20	ROBO1	chr3	-	78651731	78651929	78646147	78646190	78938600	78938927	59912	362413325	0,0,0	283279272	1,0,0	347	149	1	1	1.0,1.0,1.0	0.992,1.0,1.0	0.003
59913	ENSG00000169855.20	ROBO1	chr3	-	78651731	78651929	78647628	78647655	78938600	78938927	59913	546633492	0,0,0	431392413	2,0,0	347	149	1	1	1.0,1.0,1.0	0.989,1.0,1.0	0.004
59914	ENSG00000169855.20	ROBO1	chr3	-	78668471	78668565	78668133	78668302	78670095	78670242	59914	229272175	0,0,1	158145155	0,0,0	243	149	1	1	1.0,1.0,0.991	1.0,1.0,1.0	-0.003
59915	ENSG00000169855.20	ROBO1	chr3	-	78668483	78668565	78668133	78668302	78670095	78670301	59915	560679489	0,0,1	439370410	0,0,0	231	149	1	1	1.0,1.0,0.997	1.0,1.0,1.0	-0.001
59917	ENSG00000169855.20	ROBO1	chr3	-	78746742	78746900	78717762	78717883	78938600	78938927	59917	728949737	2,0,6	554497610	0,0,0	307	149	1	1	0.994,1.0,0.984	1.0,1.0,1.0	-0.007
59918	ENSG00000169855.20	ROBO1	chr3	-	78938600	78938927	78670095	78670301	79018406	79018544	59918	654932651	0,0,0	652406521	2,0,0	476	149	1	1	1.0,1.0,1.0	0.99,1.0,1.0	0.003
59919	ENSG00000169855.20	ROBO1	chr3	-	78938600	78938927	78746742	78746900	79018406	79018544	59919	9431324978	3,4,3	911612772	3,0,0	476	149	1	1	0.99,0.99,0.99	0.99,1.0,1.0	-0.007
59920	ENSG00000198420.10	TCAF1	chr7	-	143875988	143876622	143862801	143863796	143901960	143902176	59920	112713031207	2,0,2	869860812	8,2,0	783	149	0.423133	1	0.991,1.0,0.991	0.954,0.988,1.0	0.013
59921	ENSG00000198420.10	TCAF1	chr7	-	143875988	143876622	143862801	143863796	143902026	143902126	59921	105312441088	0,2,0	823835747	0,0,0	783	149	1	1	1.0,0.992,1.0	1.0,1.0,1.0	-0.003
59923	ENSG00000198420.10	TCAF1	chr7	-	143881922	143882099	143876107	143876622	143901960	143902176	59923	1,6,4	134126163	2,1,0	100,93,110	326	149	0.917339	1	0.003,0.021,0.011	0.009,0.005,0.0	0.007
59924	ENSG00000198420.10	TCAF1	chr7	-	143881922	143882099	143876107	143876622	143902026	143902126	59924	1,4,2	60,67,44	2,2,0	54,68,45	326	149	0.599896	1	0.008,0.027,0.02	0.017,0.013,0.0	0.008
59929	ENSG00000224189.8	HAGLR	chr2	-	176177000	176177070	176174261	176176692	176177331	176177494	59929	0,0,0	0,1,0	0,1,0	0,0,0	219	149	1	1	NA,0.0,NA	NA,1.0,NA	-1
59936	ENSG00000176946.12	THAP4	chr2	-	241594632	241594730	241584426	241584725	241601814	241601999	59936	0,0,0	25,18,35	2,3,5	46,26,28	247	149	0.00288737	0.119492	0.0,0.0,0.0	0.026,0.065,0.097	-0.063
59937	ENSG00000176946.12	THAP4	chr2	-	241594632	241594730	241584426	241584725	241601895	241601999	59937	0,0,1	112814481176	7,3,7	182015601517	247	149	1	1	0.0,0.0,0.001	0.002,0.001,0.003	-0.002
59938	ENSG00000176946.12	THAP4	chr2	-	241601814	241601999	241584426	241584725	241602969	241603079	59938	10051119908	11,9,9	146611941238	11,6,17	334	149	0.820919	1	0.976,0.982,0.978	0.983,0.989,0.97	-0.002
59939	ENSG00000176946.12	THAP4	chr2	-	241601895	241601999	241584404	241584725	241602969	241602994	59939	190722841847	11,9,9	297024942504	11,6,17	253	149	1	1	0.99,0.993,0.992	0.994,0.996,0.989	-0.001
59940	ENSG00000176946.12	THAP4	chr2	-	241602969	241603079	241584404	241584725	241606313	241606473	59940	9681150972	9,2,10	137312061322	3,4,5	259	149	0.729766	1	0.984,0.997,0.982	0.996,0.994,0.993	-0.007
59941	ENSG00000176946.12	THAP4	chr2	-	241606313	241606473	241584404	241584725	241632916	241633364	59941	11561266977	0,0,2	153813921531	7,3,5	309	149	1	1	1.0,1.0,0.996	0.991,0.996,0.993	0.005
59942	ENSG00000176946.12	THAP4	chr2	-	241632916	241634079	241606313	241606473	241636940	241637158	59942	10000113169258	4,2,5	141481229312631	5,9,2	1312	149	1	1	0.996,0.998,0.995	0.997,0.994,0.999	0
59943	ENSG00000267272.5	LINC01140	chr1	+	87132611	87132912	87132002	87132259	87133613	87133718	59943	3,1,0	0,0,1	0,0,1	0,0,0	450	149	1	1	1.0,1.0,0.0	NA,NA,1.0	-0.333
59944	ENSG00000267272.5	LINC01140	chr1	+	87132663	87132863	87131954	87132259	87133613	87133718	59944	1,0,0	0,0,1	0,0,1	0,0,0	349	149	1	1	1.0,NA,0.0	NA,NA,1.0	-0.5
59945	ENSG00000267272.5	LINC01140	chr1	+	87165388	87165981	87133613	87133718	87168135	87168505	59945	1,2,8	7,9,0	8,2,8	9,7,4	742	149	0.749409	1	0.028,0.043,1.0	0.151,0.054,0.287	0.193
59956	ENSG00000155755.19	TMEM237	chr2	-	201627320	201627414	201626025	201626147	201628075	201628149	59956	114814991184	19,25,12	165613501276	37,11,22	243	149	0.566092	1	0.974,0.974,0.984	0.965,0.987,0.973	0.002
59957	ENSG00000155755.19	TMEM237	chr2	-	201629728	201629852	201629229	201629421	201632050	201632208	59957	152318911432	0,6,0	186816951618	4,2,4	273	149	1	1	1.0,0.994,1.0	0.996,0.998,0.995	0.002
59960	ENSG00000155755.19	TMEM237	chr2	-	201634803	201634893	201633310	201633431	201636747	201636885	59960	15,13,3	534664529	7,12,18	709598574	239	149	0.796136	1	0.017,0.012,0.004	0.006,0.012,0.019	-0.001
59961	ENSG00000155755.19	TMEM237	chr2	-	201634803	201634893	201634386	201634397	201636747	201636885	59961	14,22,3	2,2,0	12,19,18	0,0,7	239	149	0.296641	1	0.814,0.873,1.0	1.0,1.0,0.616	0.024
59963	ENSG00000155755.19	TMEM237	chr2	-	201640892	201640924	201638988	201639045	201642608	201642653	59963	1,16,0	0,0,0	3,3,0	1,0,0	181	149	1	1	1.0,1.0,NA	0.712,1.0,NA	0.144
59964	ENSG00000155755.19	TMEM237	chr2	-	201640892	201640924	201638988	201639045	201643358	201643402	59964	110,123,88	1,0,0	85,87,79	0,0,0	181	149	1	1	0.989,1.0,1.0	1.0,1.0,1.0	-0.004
59965	ENSG00000142599.19	RERE	chr1	-	8355418	8355599	8352396	8355120	8356099	8356246	59965	474514451	4,2,3	551480573	1,0,8	330	149	0.79088	1	0.982,0.991,0.985	0.996,1.0,0.97	-0.003
59966	ENSG00000142599.19	RERE	chr1	-	8359763	8359986	8358195	8358916	8360111	8361490	59966	590855650	0,3,7	585589634	2,5,2	372	149	0.879666	1	1.0,0.991,0.974	0.992,0.979,0.992	0.001
59967	ENSG00000142599.19	RERE	chr1	-	8364055	8364255	8362682	8362844	8365811	8365974	59967	267343283	0,2,0	293272317	0,0,0	349	149	1	1	1.0,0.987,1.0	1.0,1.0,1.0	-0.004
59968	ENSG00000142599.19	RERE	chr1	-	8364745	8364838	8363709	8364255	8365811	8365974	59968	283384295	4,2,0	331277346	0,2,0	242	149	1	1	0.978,0.992,1.0	1.0,0.988,1.0	-0.006
59969	ENSG00000142599.19	RERE	chr1	-	8422726	8422807	8365811	8365974	8465924	8466023	59969	158256185	1,1,11	204159237	2,2,1	230	149	0.0332168	0.51703	0.99,0.994,0.916	0.985,0.981,0.994	-0.02
59970	ENSG00000142599.19	RERE	chr1	-	8423166	8423247	8422726	8422807	8423560	8423666	59970	1,20,9	4,9,6	17,9,11	3,4,8	230	149	0.229449	1	0.139,0.59,0.493	0.786,0.593,0.471	-0.209
59971	ENSG00000142599.19	RERE	chr1	-	8423166	8423247	8422726	8422807	8424014	8424234	59971	2,17,6	10,21,14	10,7,10	8,11,18	230	149	0.378725	1	0.115,0.344,0.217	0.447,0.292,0.265	-0.109
59972	ENSG00000142599.19	RERE	chr1	-	8465924	8466023	8422726	8422807	8495062	8495162	59972	238305236	4,0,1	218214266	4,0,1	248	149	1	1	0.973,1.0,0.993	0.97,1.0,0.994	0.001
59973	ENSG00000142599.19	RERE	chr1	-	8465924	8466023	8436769	8438300	8495062	8495162	59973	147151130	0,0,0	99132144	0,4,0	248	149	1	1	1.0,1.0,1.0	1.0,0.952,1.0	0.016
59974	ENSG00000142599.19	RERE	chr1	-	8495062	8495162	8464969	8466023	8497404	8497529	59974	288323274	0,2,0	200254272	0,0,0	249	149	1	1	1.0,0.99,1.0	1.0,1.0,1.0	-0.003
59975	ENSG00000142599.19	RERE	chr1	-	8497404	8497529	8464969	8466023	8508626	8508675	59975	123,101,98	0,0,0	72,95,116	0,0,1	274	149	1	1	1.0,1.0,1.0	1.0,1.0,0.984	0.005
59976	ENSG00000142599.19	RERE	chr1	-	8497404	8497529	8464969	8466023	8624309	8624380	59976	0,4,0	0,0,5	1,1,1	2,0,0	274	149	1	1	NA,1.0,0.0	0.214,1.0,1.0	-0.238
59978	ENSG00000142599.19	RERE	chr1	-	8508626	8508675	8497404	8497529	8541213	8541318	59978	153154122	0,0,0	92108149	0,1,0	198	149	1	1	1.0,1.0,1.0	1.0,0.988,1.0	0.004
59981	ENSG00000142599.19	RERE	chr1	-	8541213	8541318	8508626	8508675	8556474	8556571	59981	152167171	0,0,0	160138162	2,0,4	254	149	0.581157	1	1.0,1.0,1.0	0.979,1.0,0.96	0.02
59982	ENSG00000142599.19	RERE	chr1	-	8614560	8614686	8464969	8466023	8624309	8624380	59982	63,113,80	0,0,5	105,75,88	2,0,0	275	149	0.633605	1	1.0,1.0,0.897	0.966,1.0,1.0	-0.023
59983	ENSG00000142599.19	RERE	chr1	-	8614560	8614686	8557417	8557523	8624309	8624380	59983	112175145	27,32,24	175123135	26,27,19	275	149	0.451336	1	0.692,0.748,0.766	0.785,0.712,0.794	-0.028
59984	ENSG00000142599.19	RERE	chr1	-	8614560	8614686	8557417	8557523	8655972	8656371	59984	47,61,66	0,2,4	70,50,47	2,2,2	275	149	0.72389	1	1.0,0.943,0.899	0.95,0.931,0.927	0.011
59985	ENSG00000142599.19	RERE	chr1	-	8624309	8624380	8557417	8557523	8655972	8656371	59985	89,162,88	0,2,4	119,92,89	2,2,2	220	149	0.890801	1	1.0,0.982,0.937	0.976,0.969,0.968	0.002
59986	ENSG00000142599.19	RERE	chr1	-	8624309	8624380	8614560	8614686	8655972	8656371	59986	123237140	0,2,3	195138147	0,1,0	220	149	1	1	1.0,0.988,0.969	1.0,0.989,1.0	-0.011
59987	ENSG00000142599.19	RERE	chr1	-	8792403	8792588	8655972	8656441	8817159	8817465	59987	13,17,8	20,42,28	14,4,7	26,24,31	334	149	0.272616	1	0.225,0.153,0.113	0.194,0.069,0.092	0.045
59988	ENSG00000149483.12	TMEM138	chr11	+	61364251	61364518	61362360	61362420	61366044	61366216	59988	216924802233	0,0,6	297826482661	1,1,5	416	149	1	1	1.0,1.0,0.993	0.999,0.999,0.995	0
59989	ENSG00000149483.12	TMEM138	chr11	+	61364251	61364518	61362360	61362420	61368596	61369509	59989	120013241152	0,0,1	147713531360	0,0,0	416	149	1	1	1.0,1.0,0.998	1.0,1.0,1.0	-0.001
59990	ENSG00000149483.12	TMEM138	chr11	+	61364432	61364518	61364249	61364315	61366044	61366216	59990	555683602	22,28,26	862707725	24,47,35	235	149	0.484675	1	0.941,0.939,0.936	0.958,0.905,0.929	0.008
59991	ENSG00000149483.12	TMEM138	chr11	+	61366044	61366216	61362373	61362420	61368596	61368751	59991	200285250	0,0,1	310263216	0,0,0	321	149	1	1	1.0,1.0,0.991	1.0,1.0,1.0	-0.003
59992	ENSG00000149483.12	TMEM138	chr11	+	61366044	61366216	61364249	61364518	61367922	61367998	59992	202324262086	5,0,0	301826052495	4,12,6	321	149	1	1	0.995,1.0,1.0	0.997,0.99,0.995	0.004
59993	ENSG00000149483.12	TMEM138	chr11	+	61366044	61366216	61364249	61364518	61368596	61368751	59993	119114531336	1,0,0	183515871535	0,0,0	321	149	1	1	0.998,1.0,1.0	1.0,1.0,1.0	-0.001
59994	ENSG00000149483.12	TMEM138	chr11	+	61367922	61367998	61364249	61364518	61368596	61368751	59994	241286242	1,0,0	270310263	0,0,0	225	149	1	1	0.994,1.0,1.0	1.0,1.0,1.0	-0.002
59995	ENSG00000149483.12	TMEM138	chr11	+	61367922	61367998	61365702	61366216	61368596	61368751	59995	9991172914	0,0,0	137112321132	0,0,4	225	149	1	1	1.0,1.0,1.0	1.0,1.0,0.995	0.002
59998	ENSG00000250565.7	ATP6V1E2	chr2	-	46537375	46537576	46536610	46536703	46541389	46541589	59998	1,0,1	31,36,11	8,1,2	41,26,29	350	149	0.00948997	0.248307	0.014,0.0,0.037	0.077,0.016,0.029	-0.024
59999	ENSG00000250565.7	ATP6V1E2	chr2	-	46541389	46541453	46536610	46536703	46541675	46542178	59999	16,15,4	0,0,0	22,14,16	1,1,0	213	149	1	1	1.0,1.0,1.0	0.939,0.907,1.0	0.051
60000	ENSG00000175893.12	ZDHHC21	chr9	-	14639895	14640012	14619638	14619682	14658748	14658887	60000	216224159	2,2,0	190161168	2,2,2	266	149	0.556703	1	0.984,0.984,1.0	0.982,0.978,0.979	0.01
60001	ENSG00000175893.12	ZDHHC21	chr9	-	14639895	14640012	14619638	14619682	14672829	14672928	60001	109,108,70	0,0,2	93,88,84	2,0,0	266	149	1	1	1.0,1.0,0.951	0.963,1.0,1.0	-0.004
54042	ENSG00000135821.19	GLUL	chr1	-	182390496	182390852	182388571	182388750	182391174	182391346	54042	139,133,90	237366246	40,61,92	306304285	505	149	6.65994e-08	0.000126501	0.148,0.097,0.097	0.037,0.056,0.087	0.054
60003	ENSG00000175893.12	ZDHHC21	chr9	-	14658748	14658887	14639895	14640012	14662214	14662326	60003	230265219	0,0,0	193151222	4,3,0	288	149	0.766082	1	1.0,1.0,1.0	0.961,0.963,1.0	0.025
60004	ENSG00000175893.12	ZDHHC21	chr9	-	14662214	14662326	14639895	14640012	14672829	14672928	60004	86,90,69	0,2,0	62,78,57	0,0,3	261	149	1	1	1.0,0.963,1.0	1.0,1.0,0.916	0.016
60005	ENSG00000175893.12	ZDHHC21	chr9	-	14662214	14662326	14639895	14640012	14690336	14690385	60005	15,7,5	3,1,4	9,8,8	6,5,3	261	149	0.234754	1	0.741,0.8,0.416	0.461,0.477,0.604	0.138
60006	ENSG00000175893.12	ZDHHC21	chr9	-	14680032	14680162	14639895	14640012	14690336	14690385	60006	85,86,79	3,1,4	65,53,58	6,5,3	279	149	0.0310345	0.497657	0.938,0.979,0.913	0.853,0.85,0.912	0.072
60007	ENSG00000175893.12	ZDHHC21	chr9	-	14680032	14680162	14674186	14674385	14690336	14690385	60007	130125117	8,1,3	86,89,100	2,3,3	279	149	0.864631	1	0.897,0.985,0.954	0.958,0.941,0.947	-0.003
60008	ENSG00000175893.12	ZDHHC21	chr9	-	14683570	14683729	14680032	14680162	14690336	14690385	60008	17,51,50	90,91,82	53,38,31	65,53,58	308	149	0.0254806	0.445587	0.084,0.213,0.228	0.283,0.258,0.205	-0.074
60009	ENSG00000103042.9	SLC38A7	chr16	-	58670112	58670167	58665108	58667487	58671044	58671244	60009	333443365	2,0,0	412302330	2,0,4	204	149	1	1	0.992,1.0,1.0	0.993,1.0,0.984	0.005
60010	ENSG00000103042.9	SLC38A7	chr16	-	58670112	58670167	58665108	58667487	58672095	58672243	60010	53,125,86	1,1,0	129,76,65	0,0,0	204	149	1	1	0.975,0.989,1.0	1.0,1.0,1.0	-0.012
60011	ENSG00000103042.9	SLC38A7	chr16	-	58670112	58670167	58665108	58667487	58675939	58676022	60011	56,119,86	3,2,2	124,72,62	6,4,4	204	149	0.0762482	0.83104	0.932,0.978,0.969	0.938,0.929,0.919	0.031
60012	ENSG00000103042.9	SLC38A7	chr16	-	58670112	58670167	58665108	58667487	58679856	58679873	60012	54,115,84	0,0,1	119,70,61	0,1,0	204	149	1	1	1.0,1.0,0.984	1.0,0.981,1.0	0.001
60013	ENSG00000103042.9	SLC38A7	chr16	-	58671044	58671244	58665108	58667487	58672095	58672243	60013	234256206	1,1,0	205241247	0,0,0	349	149	1	1	0.99,0.991,1.0	1.0,1.0,1.0	-0.006
60014	ENSG00000103042.9	SLC38A7	chr16	-	58671044	58671244	58670112	58670167	58672095	58672243	60014	512585487	0,11,2	496473515	10,6,6	349	149	0.0706726	0.79539	1.0,0.958,0.99	0.955,0.971,0.973	0.016
60015	ENSG00000103042.9	SLC38A7	chr16	-	58672095	58672243	58665108	58667487	58675212	58675342	60015	4,8,2	0,0,0	3,4,4	0,1,0	297	149	1	1	1.0,1.0,1.0	1.0,0.667,1.0	0.111
60016	ENSG00000103042.9	SLC38A7	chr16	-	58672095	58672243	58665108	58667487	58675939	58676022	60016	197215241	3,2,2	150208230	6,4,4	297	149	0.0489409	0.647334	0.971,0.982,0.984	0.926,0.963,0.966	0.027
60017	ENSG00000103042.9	SLC38A7	chr16	-	58672095	58672243	58670112	58670167	58675939	58676022	60017	196225243	3,5,2	160214236	5,2,3	297	149	0.899846	1	0.97,0.958,0.984	0.941,0.982,0.975	0.005
60018	ENSG00000103042.9	SLC38A7	chr16	-	58675212	58675342	58667382	58667487	58675939	58676054	60018	4,4,1	3,2,2	1,4,2	6,4,4	279	149	0.170659	1	0.416,0.516,0.211	0.082,0.348,0.211	0.167
60019	ENSG00000103042.9	SLC38A7	chr16	-	58675212	58675342	58667382	58667487	58677325	58677424	60019	0,0,1	0,1,0	0,1,0	0,0,0	279	149	1	1	NA,0.0,1.0	NA,1.0,NA	-0.5
60020	ENSG00000103042.9	SLC38A7	chr16	-	58675212	58675342	58672095	58672243	58675939	58676054	60020	7,11,1	196214239	4,5,3	150206227	279	149	0.383952	1	0.019,0.027,0.002	0.014,0.013,0.007	0.005
60021	ENSG00000103042.9	SLC38A7	chr16	-	58675939	58676022	58672095	58672243	58676288	58676346	60021	123130132	1,0,0	91134127	0,0,0	232	149	1	1	0.987,1.0,1.0	1.0,1.0,1.0	-0.004
60022	ENSG00000103042.9	SLC38A7	chr16	-	58675939	58676054	58666371	58667487	58677325	58677424	60022	3,7,5	0,1,0	6,5,5	0,0,0	264	149	1	1	1.0,0.798,1.0	1.0,1.0,1.0	-0.067
60023	ENSG00000103042.9	SLC38A7	chr16	-	58675939	58676054	58666371	58667487	58679856	58679873	60023	3,1,4	0,0,1	6,3,4	0,1,0	264	149	1	1	1.0,1.0,0.693	1.0,0.629,1.0	0.021
60024	ENSG00000103042.9	SLC38A7	chr16	-	58675939	58676054	58670112	58670167	58679856	58679873	60024	2,5,4	1,1,0	5,3,3	0,0,2	264	149	0.724093	1	0.53,0.738,1.0	1.0,1.0,0.458	-0.063
60025	ENSG00000103042.9	SLC38A7	chr16	-	58675939	58676054	58671571	58672243	58676288	58676346	60025	295371394	1,0,0	314337339	0,0,0	264	149	1	1	0.994,1.0,1.0	1.0,1.0,1.0	-0.002
60026	ENSG00000103042.9	SLC38A7	chr16	-	58675939	58676054	58675212	58675342	58677325	58677424	60026	4,10,4	0,0,1	1,3,3	0,0,0	264	149	1	1	1.0,1.0,0.693	1.0,1.0,1.0	-0.102
60027	ENSG00000103042.9	SLC38A7	chr16	-	58675939	58676121	58672095	58672243	58676288	58676346	60027	190215236	1,0,0	151208207	0,0,0	331	149	1	1	0.988,1.0,1.0	1.0,1.0,1.0	-0.004
60028	ENSG00000103042.9	SLC38A7	chr16	-	58676288	58676346	58675939	58676022	58677325	58677424	60028	61,79,100	2,3,1	86,55,68	6,1,3	207	149	0.159074	1	0.956,0.95,0.986	0.912,0.975,0.942	0.021
60029	ENSG00000103042.9	SLC38A7	chr16	-	58676288	58676346	58675939	58676054	58677325	58677424	60029	190263282	0,6,3	261220231	0,2,1	207	149	0.75538	1	1.0,0.969,0.985	1.0,0.988,0.994	-0.009
60030	ENSG00000103042.9	SLC38A7	chr16	-	58676288	58676346	58675939	58676121	58677325	58677424	60030	58,73,98	0,14,1	83,60,68	0,4,1	207	149	0.0238369	0.427567	1.0,0.79,0.986	1.0,0.915,0.98	-0.04
60031	ENSG00000103042.9	SLC38A7	chr16	-	58676288	58676346	58675939	58676121	58683954	58684178	60031	0,1,0	0,1,2	2,0,0	0,0,0	207	149	1	1	NA,0.419,0.0	1.0,NA,NA	-0.79
60032	ENSG00000103042.9	SLC38A7	chr16	-	58677325	58677424	58665108	58667487	58679856	58679873	60032	1,2,4	0,0,1	1,0,1	0,1,0	248	149	1	1	1.0,1.0,0.706	1.0,0.0,1.0	0.235
60033	ENSG00000103042.9	SLC38A7	chr16	-	58677325	58677424	58675939	58676054	58679856	58679873	60033	1,2,7	0,0,2	1,0,2	0,0,0	248	149	1	1	1.0,1.0,0.678	1.0,NA,1.0	-0.107
60034	ENSG00000103042.9	SLC38A7	chr16	-	58677325	58677424	58676288	58676346	58683954	58684178	60034	104157183	0,0,0	159140124	2,0,0	248	149	1	1	1.0,1.0,1.0	0.979,1.0,1.0	0.007
60035	ENSG00000103042.9	SLC38A7	chr16	-	58678332	58678474	58677325	58677424	58678695	58678763	60035	422502439	3,8,0	441377345	3,5,0	291	149	0.695518	1	0.986,0.97,1.0	0.987,0.975,1.0	-0.002
60036	ENSG00000103042.9	SLC38A7	chr16	-	58678332	58678474	58677325	58677424	58679856	58679873	60036	233229227	1,2,4	223205181	1,0,0	291	149	0.649702	1	0.992,0.983,0.967	0.991,1.0,1.0	-0.016
60037	ENSG00000103042.9	SLC38A7	chr16	-	58678695	58678894	58670112	58670167	58679856	58679873	60037	300409293	1,1,0	322260242	0,0,2	348	149	1	1	0.992,0.994,1.0	1.0,1.0,0.981	0.002
60038	ENSG00000103042.9	SLC38A7	chr16	-	58678695	58678894	58677325	58677424	58679856	58679873	60038	303417293	1,2,4	325264242	1,0,0	348	149	0.645649	1	0.992,0.989,0.969	0.993,1.0,1.0	-0.014
60039	ENSG00000103042.9	SLC38A7	chr16	-	58678695	58678894	58677325	58677424	58683954	58684178	60039	99,154,87	0,5,0	92,71,65	0,1,0	348	149	0.77015	1	1.0,0.93,1.0	1.0,0.968,1.0	-0.013
60040	ENSG00000103042.9	SLC38A7	chr16	-	58678695	58678894	58678332	58678474	58679856	58679873	60040	490685507	1,0,0	540431406	0,0,0	348	149	1	1	0.995,1.0,1.0	1.0,1.0,1.0	-0.002
60041	ENSG00000103042.9	SLC38A7	chr16	-	58679856	58679873	58677325	58677424	58683954	58684178	60041	0,1,0	0,5,0	0,0,0	0,1,0	166	149	1	1	NA,0.152,NA	NA,0.0,NA	0.152
60042	ENSG00000103042.9	SLC38A7	chr16	-	58679856	58679873	58678695	58678894	58683954	58684178	60042	7,15,9	0,0,0	10,6,20	1,0,1	166	149	1	1	1.0,1.0,1.0	0.9,1.0,0.947	0.051
60043	ENSG00000103042.9	SLC38A7	chr16	-	58679856	58680241	58677325	58677424	58683954	58684083	60043	602794610	0,5,0	609603586	0,1,0	534	149	1	1	1.0,0.978,1.0	1.0,0.994,1.0	-0.005
60044	ENSG00000103042.9	SLC38A7	chr16	-	58679856	58680241	58678695	58678894	58683954	58684083	60044	8051055812	0,0,0	842796764	1,0,1	534	149	1	1	1.0,1.0,1.0	0.996,1.0,0.995	0.003
60047	ENSG00000140015.20	KCNH5	chr14	-	62779727	62779924	62699463	62708455	62802328	62802581	60047	88,59,75	1,1,0	41,71,41	0,2,0	346	149	1	1	0.974,0.962,1.0	1.0,0.939,1.0	-0.001
60048	ENSG00000140015.20	KCNH5	chr14	-	62802328	62802581	62779727	62779924	62849652	62849852	60048	92,74,81	0,3,3	44,72,32	2,0,0	402	149	0.0855517	0.890014	1.0,0.901,0.909	0.891,1.0,1.0	-0.027
60049	ENSG00000140015.20	KCNH5	chr14	-	62849652	62849852	62802328	62802581	62950132	62950559	60049	87,78,47	0,1,0	35,54,35	0,0,0	349	149	1	1	1.0,0.971,1.0	1.0,1.0,1.0	-0.01
60050	ENSG00000140015.20	KCNH5	chr14	-	63006365	63006472	63001330	63001459	63016830	63016954	60050	56,53,78	0,0,1	35,28,39	0,0,0	256	149	1	1	1.0,1.0,0.978	1.0,1.0,1.0	-0.007
60051	ENSG00000140015.20	KCNH5	chr14	-	63016830	63016954	63006365	63006472	63045113	63045186	60051	81,87,98	1,0,0	53,62,58	0,0,0	273	149	1	1	0.978,1.0,1.0	1.0,1.0,1.0	-0.007
60052	ENSG00000227082.3	LINC02798	chr1	+	121397620	121397787	121396959	121397304	121427981	121428064	60052	7,5,3	7,5,4	4,3,1	3,12,11	316	149	0.0435769	0.605208	0.32,0.32,0.261	0.386,0.105,0.041	0.123
97244	ENSG00000119684.16	MLH3	chr14	-	75030542	75030715	75022994	75023018	75032067	75032179	97244	130168101	1,0,0	164147170	4,10,0	322	149	0.000300162	0.0287392	0.984,1.0,1.0	0.95,0.872,1.0	0.054
113964	ENSG00000122481.17	RWDD3	chr1	+	95246541	95246657	95239776	95239909	95246755	95247217	113964	98131107	0,0,2	166123137	4,8,4	265	149	0.000302336	0.0288405	1.0,1.0,0.968	0.959,0.896,0.951	0.054
60055	ENSG00000227082.3	LINC02798	chr1	+	121427981	121428064	121397620	121397787	121460018	121463111	60055	0,6,2	0,0,0	2,5,8	3,0,3	232	149	1	1	NA,1.0,1.0	0.3,1.0,0.631	0.356
60058	ENSG00000145428.15	RNF175	chr4	-	153728206	153728361	153723350	153723458	153751437	153751475	60058	0,0,0	1,0,0	1,0,0	2,0,0	304	149	1	1	0.0,NA,NA	0.197,NA,NA	-0.197
60065	ENSG00000070214.16	SLC44A1	chr9	+	105299219	105299309	105244621	105244904	105309723	105309866	60065	443548451	0,0,0	523384477	0,1,1	239	149	1	1	1.0,1.0,1.0	1.0,0.996,0.997	0.002
60066	ENSG00000070214.16	SLC44A1	chr9	+	105299742	105299937	105299219	105299309	105309723	105309866	60066	0,4,4	238286159	8,6,0	268185219	344	149	1	1	0.0,0.006,0.011	0.013,0.014,0.0	-0.003
60067	ENSG00000070214.16	SLC44A1	chr9	+	105309723	105309866	105299219	105299309	105335562	105335587	60067	449513357	2,4,0	499392421	3,0,4	292	149	1	1	0.991,0.985,1.0	0.988,1.0,0.982	0.002
60068	ENSG00000070214.16	SLC44A1	chr9	+	105309723	105309866	105299219	105299309	105348357	105348451	60068	238289159	0,1,0	270192220	0,1,0	292	149	1	1	1.0,0.993,1.0	1.0,0.99,1.0	0.001
60069	ENSG00000070214.16	SLC44A1	chr9	+	105335562	105335699	105299219	105299309	105348357	105348451	60069	316324236	0,1,0	282245280	0,1,0	286	149	1	1	1.0,0.994,1.0	1.0,0.992,1.0	0.001
60070	ENSG00000070214.16	SLC44A1	chr9	+	105335562	105335699	105309723	105309866	105348357	105348451	60070	521539428	0,2,0	503443476	0,3,0	286	149	1	1	1.0,0.993,1.0	1.0,0.987,1.0	0.002
60071	ENSG00000070214.16	SLC44A1	chr9	+	105356211	105356381	105348357	105348451	105358343	105358433	60071	549666448	0,0,0	563514532	0,1,0	319	149	1	1	1.0,1.0,1.0	1.0,0.996,1.0	0.001
60072	ENSG00000070214.16	SLC44A1	chr9	+	105383122	105383359	105374597	105374735	105385421	105385502	60072	701911614	2,0,0	794747724	0,0,0	386	149	1	1	0.993,1.0,1.0	1.0,1.0,1.0	-0.002
60073	ENSG00000070214.16	SLC44A1	chr9	+	105385421	105385502	105383122	105383359	105389032	105389108	60073	327444325	2,4,0	359347306	0,4,0	230	149	1	1	0.991,0.986,1.0	1.0,0.983,1.0	-0.002
60075	ENSG00000164418.22	GRIK2	chr6	+	101495966	101496182	101398843	101399392	101621948	101622116	60075	9,17,17	107,112,95	5,14,16	69,76,68	365	149	0.560768	1	0.033,0.058,0.068	0.029,0.07,0.088	-0.009
60076	ENSG00000164418.22	GRIK2	chr6	+	101620092	101620263	101398984	101399392	101621948	101622116	60076	2,0,1	107,112,95	0,0,0	69,76,68	320	149	1	1	0.009,0.0,0.005	0.0,0.0,0.0	0.005
60077	ENSG00000164418.22	GRIK2	chr6	+	101621948	101622116	101398787	101399392	101676622	101676804	60077	130130119	0,0,0	89,93,84	0,0,1	317	149	1	1	1.0,1.0,1.0	1.0,1.0,0.975	0.008
60078	ENSG00000164418.22	GRIK2	chr6	+	101626379	101626637	101621948	101622116	101676622	101676804	60078	277314236	1,4,2	221197181	0,0,0	407	149	0.920874	1	0.99,0.966,0.977	1.0,1.0,1.0	-0.022
60079	ENSG00000164418.22	GRIK2	chr6	+	101682552	101682606	101676622	101676804	101686179	101686330	60079	110,121,68	1,0,0	85,86,69	2,1,0	203	149	1	1	0.988,1.0,1.0	0.969,0.984,1.0	0.012
60085	ENSG00000164418.22	GRIK2	chr6	+	101816794	101816947	101802330	101802438	101818369	101818483	60085	1,1,0	85,120,80	0,0,0	83,79,64	302	149	1	1	0.006,0.004,0.0	0.0,0.0,0.0	0.003
60086	ENSG00000164418.22	GRIK2	chr6	+	101879017	101879164	101859286	101859493	101889639	101889863	60086	2,2,1	86,89,66	3,0,0	76,87,62	296	149	1	1	0.012,0.011,0.008	0.019,0.0,0.0	0.004
60087	ENSG00000164418.22	GRIK2	chr6	+	101889639	101889754	101859286	101859493	101924600	101924719	60087	63,76,51	0,0,0	64,80,49	0,0,2	264	149	1	1	1.0,1.0,1.0	1.0,1.0,0.933	0.022
60088	ENSG00000164418.22	GRIK2	chr6	+	101889639	101889863	101859286	101859493	101924600	101924719	60088	192198161	0,0,0	177185142	0,0,2	373	149	1	1	1.0,1.0,1.0	1.0,1.0,0.966	0.011
60089	ENSG00000164418.22	GRIK2	chr6	+	101889639	101889863	101859286	101859493	102035340	102035566	60089	134142116	3,0,2	125141103	5,1,5	373	149	0.0573777	0.708814	0.947,1.0,0.959	0.909,0.983,0.892	0.041
60090	ENSG00000164418.22	GRIK2	chr6	+	101924600	101924719	101889639	101889863	101927292	101927336	60090	52,48,39	1,0,0	40,38,33	0,0,0	268	149	1	1	0.967,1.0,1.0	1.0,1.0,1.0	-0.011
60091	ENSG00000164418.22	GRIK2	chr6	+	101924600	101924719	101889639	101889863	101928414	101928632	60091	105,114,90	0,0,0	78,72,60	0,0,1	268	149	1	1	1.0,1.0,1.0	1.0,1.0,0.971	0.01
60092	ENSG00000164418.22	GRIK2	chr6	+	101927292	101927336	101889639	101889863	101928414	101928632	60092	5,1,4	0,0,0	5,0,2	0,0,1	193	149	1	1	1.0,1.0,1.0	1.0,NA,0.607	0.197
60093	ENSG00000164418.22	GRIK2	chr6	+	101927292	101927336	101924261	101924719	101928414	101928632	60093	6,1,4	56,69,52	6,1,2	39,41,29	193	149	0.723076	1	0.076,0.011,0.056	0.106,0.018,0.051	-0.011
60094	ENSG00000164418.22	GRIK2	chr6	+	101928414	101928632	101889639	101889863	102035340	102035566	60094	73,127,70	0,0,0	96,82,69	2,0,2	367	149	0.385707	1	1.0,1.0,1.0	0.951,1.0,0.933	0.039
60095	ENSG00000164418.22	GRIK2	chr6	+	101928414	101928632	101889639	101889863	102055329	102055580	60095	36,70,38	0,0,0	62,47,31	2,0,0	367	149	1	1	1.0,1.0,1.0	0.926,1.0,1.0	0.025
60097	ENSG00000164418.22	GRIK2	chr6	+	102035340	102035566	101889639	101889863	102055329	102055580	60097	128158163	0,0,0	120,74,143	2,0,0	375	149	1	1	1.0,1.0,1.0	0.96,1.0,1.0	0.013
60098	ENSG00000164418.22	GRIK2	chr6	+	102035340	102035566	101924292	101928632	102055329	102055580	60098	165216195	0,0,0	153111179	0,2,0	375	149	1	1	1.0,1.0,1.0	1.0,0.957,1.0	0.014
60100	ENSG00000164418.22	GRIK2	chr6	+	102063961	102064048	102055329	102055580	102065796	102065928	60100	18,34,46	50,50,36	26,8,15	52,29,29	236	149	0.112285	1	0.185,0.3,0.447	0.24,0.148,0.246	0.099
60101	ENSG00000164418.22	GRIK2	chr6	+	102063961	102064048	102055329	102055580	102068346	102070056	60101	5,12,13	0,1,0	7,3,5	0,0,0	236	149	1	1	1.0,0.883,1.0	1.0,1.0,1.0	-0.039
60102	ENSG00000164418.22	GRIK2	chr6	+	102065796	102065928	102055329	102055580	102068346	102069006	60102	122132116	0,1,0	95,66,66	0,0,0	281	149	1	1	1.0,0.986,1.0	1.0,1.0,1.0	-0.005
122666	ENSG00000185189.18	NRBP2	chr8	-	143839508	143839549	143839313	143839408	143839735	143839825	122666	263279237	4,4,3	147124150	8,9,8	190	149	3.93764e-05	0.00793748	0.981,0.982,0.984	0.935,0.915,0.936	0.054
60109	ENSG00000254093.9	PINX1	chr8	-	10820192	10820269	10764960	10765916	10826151	10826244	60109	406422352	104163152	649499518	176125138	226	149	0.0283865	0.472478	0.72,0.631,0.604	0.709,0.725,0.712	-0.064
60110	ENSG00000254093.9	PINX1	chr8	-	10820192	10820269	10764960	10765916	10831664	10831743	60110	158153124	9,4,5	241207202	8,4,3	226	149	0.116282	1	0.92,0.962,0.942	0.952,0.972,0.978	-0.026
60111	ENSG00000254093.9	PINX1	chr8	-	10820192	10820310	10787521	10787825	10826151	10826169	60111	1,7,3	0,0,4	3,8,5	4,5,2	267	149	0.0487352	0.646073	1.0,1.0,0.295	0.295,0.472,0.582	0.315
60112	ENSG00000254093.9	PINX1	chr8	-	10826151	10826244	10765158	10765916	10831664	10831743	60112	361415357	9,4,5	536457437	8,4,3	242	149	0.252714	1	0.961,0.985,0.978	0.976,0.986,0.989	-0.009
60113	ENSG00000254093.9	PINX1	chr8	-	10826151	10826244	10765158	10765916	10839737	10839875	60113	69,110,87	0,0,0	113,77,87	0,1,0	242	149	1	1	1.0,1.0,1.0	1.0,0.979,1.0	0.007
60114	ENSG00000254093.9	PINX1	chr8	-	10826151	10826244	10820192	10820269	10831664	10831743	60114	506506441	6,1,3	780616640	8,2,7	242	149	0.903282	1	0.981,0.997,0.989	0.984,0.995,0.983	0.002
60115	ENSG00000254093.9	PINX1	chr8	-	10832891	10832984	10831664	10831743	10834665	10834775	60115	575681592	2,0,0	921723699	0,4,2	242	149	1	1	0.994,1.0,1.0	1.0,0.991,0.995	0.003
60116	ENSG00000254093.9	PINX1	chr8	-	10833487	10833781	10832890	10832984	10834665	10834775	60116	7,7,3	338424355	1,2,4	520403411	443	149	1	1	0.007,0.006,0.003	0.001,0.002,0.003	0.003
60117	ENSG00000186300.12	ZNF555	chr19	+	2851467	2851651	2850586	2850713	2852379	2852496	60117	60,78,23	0,8,0	50,42,44	0,0,4	333	149	0.11378	1	1.0,0.814,1.0	1.0,1.0,0.831	-0.006
60118	ENSG00000164040.18	PGRMC2	chr4	-	128286715	128286836	128272361	128272517	128287290	128287388	60118	9,5,11	30,27,13	10,5,7	22,8,19	270	149	0.700603	1	0.142,0.093,0.318	0.201,0.256,0.169	-0.024
60119	ENSG00000164040.18	PGRMC2	chr4	-	128286715	128286836	128272361	128272517	128287372	128288829	60119	9,7,9	207224962313	12,5,7	202017391824	270	149	1	1	0.002,0.002,0.002	0.003,0.002,0.002	0
60120	ENSG00000143436.11	MRPL9	chr1	-	151760815	151760899	151759653	151760031	151762104	151762155	60120	178244218	0,1,0	288267252	0,0,1	233	149	1	1	1.0,0.994,1.0	1.0,1.0,0.994	0
60121	ENSG00000143436.11	MRPL9	chr1	-	151761450	151761552	151760815	151760899	151761961	151762025	60121	122715121277	0,0,1	182216251482	0,1,2	251	149	1	1	1.0,1.0,0.999	1.0,0.999,0.998	0.001
60122	ENSG00000143436.11	MRPL9	chr1	-	151761450	151761552	151760815	151760899	151762104	151762155	60122	284733042838	246330303	406735553440	403351371	251	149	0.65008	1	0.873,0.856,0.848	0.857,0.857,0.846	0.006
60123	ENSG00000143436.11	MRPL9	chr1	-	151761450	151761552	151760815	151760899	151762112	151762155	60123	121714961275	45,54,57	181916171486	64,55,46	251	149	0.274714	1	0.941,0.943,0.93	0.944,0.946,0.95	-0.009
60124	ENSG00000143436.11	MRPL9	chr1	-	151761961	151762010	151761474	151761552	151762104	151762155	60124	14,7,4	171919501656	11,5,6	237520602093	198	149	1	1	0.006,0.003,0.002	0.003,0.002,0.002	0.001
60125	ENSG00000143436.11	MRPL9	chr1	-	151761961	151762010	151761474	151761552	151762112	151762155	60125	5,5,1	5,6,3	3,2,4	7,7,10	198	149	0.256526	1	0.429,0.385,0.201	0.244,0.177,0.231	0.121
60126	ENSG00000143436.11	MRPL9	chr1	-	151761961	151762025	151760873	151760899	151762104	151762155	60126	1,0,1	246330303	0,1,1	403351371	213	149	1	1	0.003,0.0,0.002	0.0,0.002,0.002	0
60127	ENSG00000143436.11	MRPL9	chr1	-	151761961	151762025	151760873	151760899	151762112	151762155	60127	0,1,1	45,54,57	4,1,1	64,55,46	213	149	0.651344	1	0.0,0.013,0.012	0.042,0.013,0.015	-0.015
60128	ENSG00000143436.11	MRPL9	chr1	-	151761961	151762025	151761450	151761552	151762104	151762155	60128	8,5,1	171919501656	6,6,4	237520602093	213	149	1	1	0.003,0.002,0.0	0.002,0.002,0.001	0
60129	ENSG00000143436.11	MRPL9	chr1	-	151761961	151762025	151761450	151761552	151762112	151762155	60129	7,7,1	5,6,3	9,9,5	7,7,10	213	149	0.935044	1	0.495,0.449,0.189	0.474,0.474,0.259	-0.025
60130	ENSG00000143436.11	MRPL9	chr1	-	151762949	151763146	151762375	151762500	151763326	151763496	60130	266932032996	24,18,25	376832943362	45,35,41	346	149	0.0108704	0.269148	0.98,0.987,0.981	0.973,0.976,0.972	0.009
60131	ENSG00000143436.11	MRPL9	chr1	-	151762954	151763146	151762375	151762500	151763326	151763334	60131	269132073006	24,18,25	377732963376	45,35,41	341	149	0.0105699	0.264885	0.98,0.987,0.981	0.973,0.976,0.973	0.009
60132	ENSG00000143436.11	MRPL9	chr1	-	151762989	151763146	151762317	151762500	151763326	151763334	60132	496458485178	24,18,25	692260866309	45,35,41	306	149	0.11278	1	0.99,0.994,0.99	0.987,0.988,0.987	0.004
60133	ENSG00000173706.14	HEG1	chr3	-	124971042	124971148	124970552	124970801	124971993	124972156	60133	2,2,14	2,5,2	8,4,4	1,7,7	255	149	0.760857	1	0.369,0.189,0.804	0.824,0.25,0.25	0.013
60134	ENSG00000173706.14	HEG1	chr3	-	124971042	124971148	124970552	124970801	124973730	124973907	60134	5,5,24	461606471	9,6,8	369404399	255	149	0.599301	1	0.006,0.005,0.029	0.014,0.009,0.012	0.002
60135	ENSG00000173706.14	HEG1	chr3	-	124973730	124973905	124965709	124970801	124977858	124977946	60135	102212881031	0,1,0	820797754	0,0,0	324	149	1	1	1.0,0.998,1.0	1.0,1.0,1.0	-0.001
60136	ENSG00000173706.14	HEG1	chr3	-	124973730	124973905	124965709	124970801	124990786	124990824	60136	634814621	1,3,2	500522486	0,0,0	324	149	1	1	0.997,0.992,0.993	1.0,1.0,1.0	-0.006
60137	ENSG00000173706.14	HEG1	chr3	-	124977858	124977946	124965709	124970801	124990786	124990824	60137	308378259	1,3,2	236206217	0,0,0	237	149	1	1	0.995,0.988,0.988	1.0,1.0,1.0	-0.01
60138	ENSG00000173706.14	HEG1	chr3	-	124977858	124977946	124973730	124973905	124990786	124990824	60138	697851669	2,0,0	551481485	1,0,0	237	149	1	1	0.995,1.0,1.0	0.997,1.0,1.0	-0.001
60139	ENSG00000173706.14	HEG1	chr3	-	125001851	125002012	124997688	124997823	125002256	125002315	60139	8271105796	3,7,1	684585652	4,1,4	310	149	1	1	0.993,0.987,0.997	0.988,0.996,0.987	0.002
60140	ENSG00000173706.14	HEG1	chr3	-	125010438	125010555	125009704	125009824	125012622	125013990	60140	681850610	0,0,2	505384423	0,0,0	266	149	1	1	1.0,1.0,0.994	1.0,1.0,1.0	-0.002
60141	ENSG00000173706.14	HEG1	chr3	-	125014712	125015012	125012622	125013990	125019261	125019412	60141	8831158911	76,115,91	609595595	83,56,65	449	149	0.184214	1	0.794,0.77,0.769	0.709,0.779,0.752	0.031
60145	ENSG00000162620.16	LRRIQ3	chr1	-	74182537	74182861	74155732	74155866	74183435	74183684	60145	32,34,28	0,0,0	44,36,38	2,0,0	473	149	1	1	1.0,1.0,1.0	0.874,1.0,1.0	0.042
60148	ENSG00000273136.7	NBPF26	chr1	+	120813890	120813993	120811885	120812095	120814828	120815043	60148	268332232	4,8,2	359245340	2,3,0	252	149	0.029726	0.485207	0.975,0.961,0.986	0.991,0.98,1.0	-0.016
60149	ENSG00000273136.7	NBPF26	chr1	+	120814828	120815043	120813890	120813993	120816084	120816157	60149	141151113	1,0,0	164113191	3,0,3	364	149	0.668765	1	0.983,1.0,1.0	0.957,1.0,0.963	0.021
60152	ENSG00000273136.7	NBPF26	chr1	+	120831987	120832160	120831297	120831349	120833602	120833775	60152	41,63,18	3,7,3	22,21,37	1,2,4	322	149	0.48779	1	0.863,0.806,0.735	0.911,0.829,0.811	-0.049
60153	ENSG00000273136.7	NBPF26	chr1	+	120832874	120832983	120831987	120832160	120833602	120833775	60153	7021086808	0,0,0	573649738	0,0,1	258	149	1	1	1.0,1.0,1.0	1.0,1.0,0.998	0.001
60155	ENSG00000253161.5	LINC01605	chr8	-	37431131	37431176	37421340	37421569	37475841	37476012	60155	0,2,0	3,0,1	2,0,0	0,3,2	194	149	1	1	0.0,1.0,0.0	1.0,0.0,0.0	0
60156	ENSG00000253161.5	LINC01605	chr8	-	37473077	37473210	37421340	37421569	37475841	37476012	60156	10,2,4	3,0,1	2,4,9	0,3,2	282	149	0.385431	1	0.638,1.0,0.679	1.0,0.413,0.704	0.067
60157	ENSG00000253161.5	LINC01605	chr8	-	37475841	37476012	37421403	37421569	37529096	37529190	60157	6,3,3	0,0,1	2,6,3	0,0,0	320	149	1	1	1.0,1.0,0.583	1.0,1.0,1.0	-0.139
60158	ENSG00000253161.5	LINC01605	chr8	-	37529096	37529190	37475841	37476012	37531311	37531398	60158	0,1,0	0,0,0	3,1,3	0,4,0	243	149	1	1	NA,1.0,NA	1.0,0.133,1.0	0.289
60159	ENSG00000253161.5	LINC01605	chr8	-	37531311	37531398	37529096	37529190	37554021	37554183	60159	1,0,1	0,1,0	0,1,3	1,0,0	236	149	1	1	1.0,0.0,1.0	0.0,1.0,1.0	0
60160	ENSG00000256667.6	KLRA1P	chr12	-	10593780	10594005	10592279	10592386	10595690	10595927	60160	57,50,36	0,1,0	48,58,45	0,0,0	374	149	1	1	1.0,0.952,1.0	1.0,1.0,1.0	-0.016
60161	ENSG00000256667.6	KLRA1P	chr12	-	10595690	10595927	10593780	10594005	10596891	10596981	60161	56,58,53	1,2,0	50,68,61	4,6,0	386	149	0.00883334	0.237282	0.956,0.918,1.0	0.828,0.814,1.0	0.077
60164	ENSG00000256667.6	KLRA1P	chr12	-	10596891	10596981	10595690	10595927	10598042	10598209	60164	19,38,17	0,0,1	30,34,33	0,0,0	239	149	1	1	1.0,1.0,0.914	1.0,1.0,1.0	-0.029
60165	ENSG00000256667.6	KLRA1P	chr12	-	10598042	10598209	10596891	10596981	10599521	10599565	60165	28,59,44	0,0,0	34,46,51	0,1,0	316	149	1	1	1.0,1.0,1.0	1.0,0.956,1.0	0.015
60168	ENSG00000205352.11	PRR13	chr12	+	53442694	53442733	53441677	53441800	53443566	53443773	60168	3,2,7	2,0,0	4,2,11	0,0,0	188	149	0.860423	1	0.543,1.0,1.0	1.0,1.0,1.0	-0.152
60169	ENSG00000205352.11	PRR13	chr12	+	53442694	53442733	53441731	53441792	53443486	53443773	60169	7,17,11	1,0,0	21,17,22	0,0,0	188	149	1	1	0.847,1.0,1.0	1.0,1.0,1.0	-0.051
60170	ENSG00000205352.11	PRR13	chr12	+	53442694	53442733	53441731	53441792	53443540	53443773	60170	18,14,11	1,0,2	20,13,23	0,1,0	188	149	0.847435	1	0.934,1.0,0.813	1.0,0.912,1.0	-0.055
60171	ENSG00000205352.11	PRR13	chr12	+	53443390	53443773	53442694	53442733	53446014	53446094	60171	510858054948	20,9,9	646356355896	10,11,11	532	149	0.922757	1	0.986,0.994,0.994	0.995,0.993,0.993	-0.002
60172	ENSG00000205352.11	PRR13	chr12	+	53443486	53443773	53442694	53442733	53446014	53446636	60172	420548864139	20,9,9	544347564910	10,11,11	436	149	0.926824	1	0.986,0.995,0.994	0.995,0.993,0.993	-0.002
60173	ENSG00000205352.11	PRR13	chr12	+	53443540	53443773	53442694	53442733	53446014	53446536	60173	381544293723	20,9,9	489143404473	10,11,11	382	149	0.908436	1	0.987,0.995,0.994	0.995,0.994,0.994	-0.002
60174	ENSG00000205352.11	PRR13	chr12	+	53443566	53443773	53442694	53442733	53446014	53446475	60174	347840533359	20,9,9	450239974091	10,11,11	356	149	0.906524	1	0.986,0.995,0.994	0.995,0.993,0.994	-0.002
60175	ENSG00000205352.11	PRR13	chr12	+	53443678	53443773	53442694	53442733	53446014	53446645	60175	180120391760	20,9,9	236620772085	10,11,11	244	149	0.776948	1	0.982,0.993,0.992	0.993,0.991,0.991	-0.003
60176	ENSG00000169241.19	SLC50A1	chr1	+	155136298	155136376	155135343	155135680	155137560	155137722	60176	156188157	0,2,1	133116103	0,1,0	227	149	1	1	1.0,0.984,0.99	1.0,0.987,1.0	-0.004
60177	ENSG00000169241.19	SLC50A1	chr1	+	155136298	155136376	155135343	155135680	155137978	155138098	60177	62,56,36	0,1,0	66,45,31	2,0,3	227	149	0.352834	1	1.0,0.974,1.0	0.956,1.0,0.872	0.049
60178	ENSG00000169241.19	SLC50A1	chr1	+	155136298	155136376	155135356	155135598	155136827	155136951	60178	163204135	0,0,0	175110106	0,3,0	227	149	1	1	1.0,1.0,1.0	1.0,0.96,1.0	0.013
60179	ENSG00000169241.19	SLC50A1	chr1	+	155136298	155136376	155135356	155135598	155137560	155137722	60179	143179144	2,2,0	114,99,99	3,0,0	227	149	1	1	0.979,0.983,1.0	0.961,1.0,1.0	0
125265	ENSG00000154529.15	CNTNAP3B	chr9	-	41964537	41964644	41960772	41960892	41986167	41986311	125265	7,6,0	38,39,39	1,0,0	32,20,49	256	149	0.000618734	0.0460879	0.097,0.082,0.0	0.018,0.0,0.0	0.054
60181	ENSG00000169241.19	SLC50A1	chr1	+	155136298	155136376	155135811	155135991	155136827	155136951	60181	532679513	2,1,3	549413377	3,0,0	227	149	1	1	0.994,0.998,0.991	0.992,1.0,1.0	-0.003
60182	ENSG00000169241.19	SLC50A1	chr1	+	155136298	155136376	155135811	155135991	155137560	155137722	60182	479631489	10,7,5	464340345	1,2,5	227	149	0.0637097	0.751225	0.969,0.983,0.985	0.997,0.991,0.978	-0.01
60183	ENSG00000169241.19	SLC50A1	chr1	+	155136298	155136376	155135811	155135991	155137978	155138098	60183	358448344	0,6,2	371263241	2,1,3	227	149	1	1	1.0,0.98,0.991	0.992,0.994,0.981	0.001
60184	ENSG00000169241.19	SLC50A1	chr1	+	155136298	155136396	155135866	155135991	155136827	155136951	60184	330409314	2,1,3	348235227	3,0,0	247	149	1	1	0.99,0.996,0.984	0.986,1.0,1.0	-0.005
60185	ENSG00000169241.19	SLC50A1	chr1	+	155136298	155136396	155135866	155135991	155137560	155137722	60185	326412322	10,7,5	343236220	1,2,5	247	149	0.0301612	0.489226	0.952,0.973,0.975	0.995,0.986,0.964	-0.015
60186	ENSG00000169241.19	SLC50A1	chr1	+	155136827	155136951	155135356	155135598	155137560	155137596	60186	239297246	2,2,0	236216198	3,0,0	273	149	1	1	0.985,0.988,1.0	0.977,1.0,1.0	-0.001
126114	ENSG00000106723.17	SPIN1	chr9	+	88418777	88418951	88415606	88415699	88426381	88426591	126114	306417382	10,6,6	391264348	16,19,13	323	149	0.000557424	0.0432157	0.934,0.97,0.967	0.919,0.865,0.925	0.054
60188	ENSG00000169241.19	SLC50A1	chr1	+	155136827	155136951	155135811	155135972	155137978	155138098	60188	35,30,27	0,2,0	50,33,24	0,0,3	273	149	0.789793	1	1.0,0.891,1.0	1.0,1.0,0.814	0.026
60189	ENSG00000169241.19	SLC50A1	chr1	+	155136827	155136951	155135849	155135991	155137560	155137596	60189	241298249	10,7,5	239213198	1,2,5	273	149	0.0173619	0.353648	0.929,0.959,0.965	0.992,0.983,0.956	-0.026
60190	ENSG00000169241.19	SLC50A1	chr1	+	155136827	155136951	155135849	155135991	155137978	155138098	60190	37,31,30	0,6,2	53,33,24	2,1,3	273	149	0.501269	1	1.0,0.738,0.891	0.935,0.947,0.814	-0.022
60191	ENSG00000169241.19	SLC50A1	chr1	+	155136827	155136951	155136298	155136376	155137560	155137596	60191	485603475	187255192	502433383	154137154	273	149	0.102579	0.985691	0.586,0.563,0.575	0.64,0.633,0.576	-0.042
60192	ENSG00000169241.19	SLC50A1	chr1	+	155136827	155136951	155136298	155136376	155137578	155137722	60192	223294220	0,0,0	246210183	4,0,0	273	149	1	1	1.0,1.0,1.0	0.971,1.0,1.0	0.01
60193	ENSG00000169241.19	SLC50A1	chr1	+	155136827	155136951	155136298	155136376	155137978	155138098	60193	256321246	54,53,47	293240202	63,44,31	273	149	0.970724	1	0.721,0.768,0.741	0.717,0.749,0.781	-0.006
60194	ENSG00000169241.19	SLC50A1	chr1	+	155136827	155136951	155136298	155136396	155137560	155137596	60194	252308248	6,11,10	252225213	12,12,5	273	149	0.433477	1	0.958,0.939,0.931	0.92,0.911,0.959	0.013
60195	ENSG00000169241.19	SLC50A1	chr1	+	155136827	155136951	155136298	155136396	155137978	155138098	60195	48,41,29	0,1,1	66,45,39	1,3,6	273	149	1	1	1.0,0.957,0.941	0.973,0.891,0.78	0.085
60196	ENSG00000169241.19	SLC50A1	chr1	+	155137560	155137722	155135343	155135680	155137978	155138098	60196	518544492	0,1,0	449396372	2,0,3	311	149	1	1	1.0,0.996,1.0	0.991,1.0,0.983	0.007
60197	ENSG00000169241.19	SLC50A1	chr1	+	155137560	155137722	155135356	155135598	155137978	155138098	60197	520544491	2,2,5	452395372	0,0,0	311	149	1	1	0.992,0.992,0.979	1.0,1.0,1.0	-0.012
60198	ENSG00000169241.19	SLC50A1	chr1	+	155137560	155137722	155135811	155135991	155137978	155138098	60198	528549496	0,6,2	450397377	2,1,3	311	149	1	1	1.0,0.978,0.992	0.991,0.995,0.984	0
60199	ENSG00000169241.19	SLC50A1	chr1	+	155137560	155137722	155136298	155136376	155137978	155138098	60199	705797683	54,53,47	603532526	63,44,31	311	149	0.295423	1	0.862,0.878,0.874	0.821,0.853,0.89	0.017
60200	ENSG00000169241.19	SLC50A1	chr1	+	155137560	155137722	155136298	155136396	155137978	155138098	60200	524553501	0,1,1	461407377	1,3,6	311	149	0.945687	1	1.0,0.996,0.996	0.995,0.985,0.968	0.015
60201	ENSG00000169241.19	SLC50A1	chr1	+	155137560	155137722	155136827	155136951	155137978	155138098	60201	799889765	35,31,27	729638592	49,30,23	311	149	0.0662297	0.768511	0.916,0.932,0.931	0.877,0.911,0.925	0.022
60202	ENSG00000169241.19	SLC50A1	chr1	+	155137578	155137722	155136298	155136376	155137978	155138098	60202	489511467	54,53,47	433376361	63,44,31	293	149	0.475181	1	0.822,0.831,0.835	0.778,0.813,0.856	0.014
60203	ENSG00000169241.19	SLC50A1	chr1	+	155137578	155137722	155136827	155136951	155137978	155138098	60203	489514468	35,31,27	429376364	49,30,23	293	149	0.0635616	0.750496	0.877,0.894,0.898	0.817,0.864,0.889	0.033
60213	ENSG00000125388.20	GRK4	chr4	+	2988726	2988839	2963607	2964122	2992214	2992292	60213	1,0,0	1,0,0	0,0,1	0,0,2	262	149	1	1	0.363,NA,NA	NA,NA,0.221	0.142
60214	ENSG00000125388.20	GRK4	chr4	+	2992214	2992292	2963570	2964122	3004230	3004334	60214	4,2,0	0,0,0	0,0,1	1,0,0	227	149	1	1	1.0,1.0,NA	0.0,NA,1.0	0.5
60215	ENSG00000125388.20	GRK4	chr4	+	3004230	3004334	2992214	2992292	3007735	3007828	60215	3,4,0	0,0,0	0,0,2	0,0,2	253	149	1	1	1.0,1.0,NA	NA,NA,0.371	0.629
60216	ENSG00000125388.20	GRK4	chr4	+	3019640	3019831	3013687	3013828	3022413	3022451	60216	0,4,6	0,0,0	3,6,8	2,0,0	340	149	1	1	NA,1.0,1.0	0.397,1.0,1.0	0.201
60217	ENSG00000125388.20	GRK4	chr4	+	3035385	3035523	3029200	3029409	3037373	3037511	60217	2,2,3	0,0,0	0,0,0	0,0,1	287	149	1	1	1.0,1.0,1.0	NA,NA,0.0	1
60218	ENSG00000125388.20	GRK4	chr4	+	3035385	3035523	3029200	3029409	3040571	3040727	60218	0,1,4	0,0,0	0,0,0	0,2,0	287	149	1	1	NA,1.0,1.0	NA,0.0,NA	1
60219	ENSG00000125388.20	GRK4	chr4	+	3037373	3037511	3029200	3029409	3040571	3040727	60219	3,1,0	0,0,0	0,2,2	0,2,0	287	149	1	1	1.0,1.0,NA	NA,0.342,1.0	0.329
60220	ENSG00000125388.20	GRK4	chr4	+	3037373	3037511	3035385	3035523	3040571	3040727	60220	5,3,0	0,1,1	0,2,1	0,0,0	287	149	1	1	1.0,0.609,0.0	NA,1.0,1.0	-0.464
60221	ENSG00000125388.20	GRK4	chr4	+	3038375	3038513	3037373	3037511	3040571	3040747	60221	1,2,0	3,1,0	0,2,0	0,0,1	287	149	1	1	0.148,0.509,NA	NA,1.0,0.0	-0.171
60223	ENSG00000143420.19	ENSA	chr1	-	150625641	150625802	150622843	150622859	150626478	150626526	60223	520560104923	0,0,1	623951315272	0,0,0	310	149	1	1	1.0,1.0,1.0	1.0,1.0,1.0	0
60224	ENSG00000143420.19	ENSA	chr1	-	150625641	150625802	150622843	150622859	150627397	150627592	60224	520560104923	0,0,1	623751295273	0,0,0	310	149	1	1	1.0,1.0,1.0	1.0,1.0,1.0	0
60225	ENSG00000143420.19	ENSA	chr1	-	150625641	150625802	150622843	150622859	150627466	150627592	60225	521260154933	7,12,4	624451325273	8,6,5	310	149	1	1	0.997,0.996,0.998	0.997,0.998,0.998	-0.001
60226	ENSG00000143420.19	ENSA	chr1	-	150625641	150625808	150622124	150622859	150626478	150626526	60226	564165355312	0,0,1	676655235769	0,0,0	316	149	1	1	1.0,1.0,1.0	1.0,1.0,1.0	0
60227	ENSG00000143420.19	ENSA	chr1	-	150625641	150625808	150622124	150622859	150627466	150627592	60227	8944106318481	7,12,4	1080188079030	8,6,5	316	149	1	1	0.998,0.998,0.999	0.998,0.999,0.999	0
60228	ENSG00000143420.19	ENSA	chr1	-	150626478	150626526	150622543	150622859	150627397	150627592	60228	0,0,2	0,0,1	0,0,1	0,0,0	197	149	1	1	NA,NA,0.602	NA,NA,1.0	-0.398
60229	ENSG00000143420.19	ENSA	chr1	-	150626478	150626526	150622543	150622859	150627466	150627592	60229	102,122,61	7,12,4	110,100,88	8,6,5	197	149	0.458126	1	0.917,0.885,0.92	0.912,0.927,0.93	-0.016
60230	ENSG00000143420.19	ENSA	chr1	-	150626478	150626526	150625554	150625808	150627311	150627592	60230	78,111,84	9,18,18	106,88,110	18,18,12	197	149	0.888438	1	0.868,0.823,0.779	0.817,0.787,0.874	-0.003
60231	ENSG00000143420.19	ENSA	chr1	-	150626478	150626526	150625554	150625808	150627397	150627592	60231	75,110,86	17,7,19	103,86,110	26,8,14	197	149	0.996416	1	0.769,0.922,0.774	0.75,0.89,0.856	-0.01
60232	ENSG00000143420.19	ENSA	chr1	-	150626478	150626526	150625554	150625808	150627466	150627592	60232	377450290	362144733432	440354446	443435773635	197	149	0.281984	1	0.073,0.071,0.06	0.07,0.07,0.085	-0.007
60233	ENSG00000143420.19	ENSA	chr1	-	150626478	150626526	150625641	150625802	150627397	150627592	60233	0,0,2	0,0,0	0,0,1	0,0,1	197	149	1	1	NA,NA,1.0	NA,NA,0.431	0.569
60234	ENSG00000143420.19	ENSA	chr1	-	150626478	150626526	150625641	150625802	150627466	150627592	60234	102,122,61	7,5,10	112,102,88	7,3,1	197	149	0.0251959	0.4424	0.917,0.949,0.822	0.924,0.963,0.985	-0.061
60235	ENSG00000143420.19	ENSA	chr1	-	150627311	150627592	150625464	150625808	150629413	150629502	60235	315736283240	2,3,0	365331633214	0,0,0	430	149	1	1	0.998,0.998,1.0	1.0,1.0,1.0	-0.001
60236	ENSG00000143420.19	ENSA	chr1	-	150627397	150627592	150623621	150625808	150629413	150629577	60236	306134883139	2,3,0	355830323126	0,0,0	344	149	1	1	0.998,0.998,1.0	1.0,1.0,1.0	-0.001
60237	ENSG00000143420.19	ENSA	chr1	-	150627466	150627592	150623280	150625808	150629413	150629470	60237	618073666067	2,3,0	735460526179	0,0,0	275	149	1	1	0.999,0.999,1.0	1.0,1.0,1.0	-0.001
60241	ENSG00000117525.14	F3	chr1	-	94532320	94532480	94529172	94530596	94533089	94533268	60241	145116421196	36,42,31	179415981603	34,43,54	309	149	0.829197	1	0.951,0.95,0.949	0.962,0.947,0.935	0.002
60242	ENSG00000117525.14	F3	chr1	-	94540571	94541066	94540256	94540368	94541536	94541759	60242	675997667	651787585	779696838	856711762	644	149	0.120626	1	0.193,0.227,0.209	0.174,0.185,0.203	0.022
60244	ENSG00000093000.19	NUP50	chr22	+	45166308	45166430	45163986	45164296	45168167	45168246	60244	3,4,2	593674530	4,4,9	635571677	271	149	1	1	0.003,0.003,0.002	0.003,0.004,0.007	-0.002
60245	ENSG00000093000.19	NUP50	chr22	+	45168167	45168246	45163924	45164296	45171599	45171667	60245	758889639	0,1,0	884738857	0,1,2	228	149	1	1	1.0,0.998,1.0	1.0,0.998,0.996	0.001
60246	ENSG00000093000.19	NUP50	chr22	+	45170987	45171143	45168167	45168246	45171599	45171683	60246	80,122,77	267323182	122,73,116	339238287	305	149	0.945344	1	0.128,0.156,0.171	0.15,0.13,0.165	0.003
60247	ENSG00000093000.19	NUP50	chr22	+	45170987	45171152	45168167	45168246	45171599	45171639	60247	84,128,84	267323182	134,82,116	339238287	314	149	0.986505	1	0.13,0.158,0.18	0.158,0.141,0.161	0.003
60248	ENSG00000093000.19	NUP50	chr22	+	45170987	45171177	45168165	45168246	45171599	45171683	60248	162240190	267323182	239177220	339238287	339	149	0.696463	1	0.211,0.246,0.315	0.237,0.246,0.252	0.012
60249	ENSG00000093000.19	NUP50	chr22	+	45171808	45172037	45171599	45171683	45175893	45176080	60249	25,17,21	533632474	10,14,16	676543585	378	149	0.0392994	0.57014	0.018,0.01,0.017	0.006,0.01,0.011	0.006
60250	ENSG00000093000.19	NUP50	chr22	+	45175893	45176080	45171599	45171683	45178237	45178430	60250	144116431246	12,3,2	171613231390	2,3,3	336	149	0.8917	1	0.982,0.996,0.996	0.997,0.995,0.995	-0.004
60251	ENSG00000093000.19	NUP50	chr22	+	45175893	45176080	45171599	45171683	45181285	45181367	60251	705827637	0,1,1	841652742	4,4,1	336	149	1	1	1.0,0.997,0.996	0.989,0.986,0.997	0.007
60252	ENSG00000093000.19	NUP50	chr22	+	45178237	45178900	45171599	45171683	45181285	45181367	60252	340642173323	0,1,1	423737993785	4,4,1	812	149	1	1	1.0,0.999,0.998	0.995,0.994,0.999	0.003
60253	ENSG00000093000.19	NUP50	chr22	+	45178237	45178900	45175893	45176080	45181285	45181367	60253	413650403942	6,10,12	511844694437	8,2,7	812	149	0.948686	1	0.992,0.989,0.984	0.992,0.998,0.991	-0.005
60254	ENSG00000093000.19	NUP50	chr22	+	45178237	45178900	45175893	45176080	45183401	45183520	60254	361644243446	0,0,1	440738193781	0,0,0	812	149	1	1	1.0,1.0,0.998	1.0,1.0,1.0	-0.001
60255	ENSG00000093000.19	NUP50	chr22	+	45180219	45180320	45171599	45171683	45181285	45181367	60255	0,1,0	0,1,1	2,0,1	4,4,1	250	149	1	1	NA,0.373,0.0	0.23,0.0,0.373	-0.014
60256	ENSG00000093000.19	NUP50	chr22	+	45181285	45181367	45175893	45176080	45183401	45183515	60256	247307227	0,0,1	303263289	0,0,0	231	149	1	1	1.0,1.0,0.993	1.0,1.0,1.0	-0.002
60257	ENSG00000093000.19	NUP50	chr22	+	45181285	45181367	45177698	45178900	45183401	45183515	60257	713851660	1,1,2	951854886	4,0,1	231	149	1	1	0.998,0.998,0.995	0.994,1.0,0.998	0
60258	ENSG00000093000.19	NUP50	chr22	+	45183401	45183520	45181285	45181367	45184452	45184504	60258	9131133861	0,2,0	119310241109	0,3,0	268	149	1	1	1.0,0.997,1.0	1.0,0.995,1.0	0.001
60259	ENSG00000182134.16	TDRKH	chr1	-	151775064	151775166	151774709	151774806	151775391	151775543	60259	47,50,21	0,0,0	28,12,33	0,1,0	251	149	1	1	1.0,1.0,1.0	1.0,0.877,1.0	0.041
60261	ENSG00000115194.11	SLC30A3	chr2	-	27257904	27258058	27257153	27257352	27258160	27258307	60261	8,15,12	4,2,2	20,16,8	2,5,11	303	149	0.350655	1	0.496,0.787,0.747	0.831,0.611,0.263	0.108
60262	ENSG00000115194.11	SLC30A3	chr2	-	27258160	27258307	27257153	27257352	27262811	27262871	60262	5,3,4	1,0,0	2,8,13	0,0,0	296	149	1	1	0.716,1.0,1.0	1.0,1.0,1.0	-0.095
60263	ENSG00000115194.11	SLC30A3	chr2	-	27258752	27258934	27258160	27258307	27262811	27262871	60263	19,29,16	0,0,2	37,25,23	0,0,0	331	149	1	1	1.0,1.0,0.783	1.0,1.0,1.0	-0.072
60267	ENSG00000138376.11	BARD1	chr2	-	214730234	214730280	214728537	214729008	214730410	214730508	60267	6,6,5	150195146	5,3,2	119163172	195	149	0.197777	1	0.03,0.023,0.026	0.031,0.014,0.009	0.008
60268	ENSG00000138376.11	BARD1	chr2	-	214752446	214752555	214745721	214745854	214767481	214767654	60268	336399253	5,2,7	338277306	1,0,0	258	149	0.0625046	0.743658	0.975,0.991,0.954	0.995,1.0,1.0	-0.025
60269	ENSG00000138376.11	BARD1	chr2	-	214780559	214781509	214752446	214752555	214792296	214792445	60269	9041217829	0,0,0	847781906	0,2,0	1099	149	1	1	1.0,1.0,1.0	1.0,0.981,1.0	0.006
60270	ENSG00000138376.11	BARD1	chr2	-	214780559	214781509	214752446	214752555	214797060	214797117	60270	8181122763	2,4,0	748706796	0,5,0	1099	149	0.897599	1	0.982,0.974,1.0	1.0,0.95,1.0	0.002
60271	ENSG00000138376.11	BARD1	chr2	-	214780559	214781509	214769231	214769312	214792296	214792445	60271	10061374915	1,4,1	9738891009	1,7,0	1099	149	0.573563	1	0.993,0.979,0.992	0.992,0.945,1.0	0.009
60272	ENSG00000138376.11	BARD1	chr2	-	214780559	214781509	214769231	214769312	214797060	214797117	60272	9201279849	0,1,0	874814899	0,0,0	1099	149	1	1	1.0,0.994,1.0	1.0,1.0,1.0	-0.002
60273	ENSG00000138376.11	BARD1	chr2	-	214780967	214781509	214769231	214769312	214792296	214792445	60273	477603431	1,4,1	465387464	1,7,0	691	149	0.414902	1	0.99,0.97,0.989	0.99,0.923,1.0	0.012
60274	ENSG00000138376.11	BARD1	chr2	-	214792296	214792445	214730410	214730508	214797060	214797117	60274	120164111	0,0,2	124,87,126	0,0,0	298	149	1	1	1.0,1.0,0.965	1.0,1.0,1.0	-0.012
60275	ENSG00000138376.11	BARD1	chr2	-	214792296	214792445	214730410	214730508	214809411	214809642	60275	1,8,3	1,0,1	2,3,4	3,3,0	298	149	0.00481989	0.164897	0.333,1.0,0.6	0.25,0.333,1.0	0.117
60276	ENSG00000138376.11	BARD1	chr2	-	214792296	214792445	214752446	214752555	214797060	214797117	60276	120162111	2,4,0	124,89,125	0,5,0	298	149	0.805682	1	0.968,0.953,1.0	1.0,0.899,1.0	0.007
60277	ENSG00000138376.11	BARD1	chr2	-	214792296	214792445	214752446	214752555	214809411	214809642	60277	1,6,3	0,1,3	2,5,3	0,2,0	298	149	0.0583076	0.71504	1.0,0.75,0.333	1.0,0.556,1.0	-0.158
60278	ENSG00000138376.11	BARD1	chr2	-	214792296	214792445	214769231	214769312	214797060	214797117	60278	121166112	0,1,0	125,94,125	0,0,0	298	149	1	1	1.0,0.988,1.0	1.0,1.0,1.0	-0.004
60279	ENSG00000138376.11	BARD1	chr2	-	214792296	214792445	214780559	214781509	214797060	214797117	60279	227283191	21,26,14	244171249	21,9,14	298	149	0.19711	1	0.844,0.845,0.872	0.853,0.905,0.899	-0.032
60280	ENSG00000138376.11	BARD1	chr2	-	214792296	214792445	214780559	214781509	214809411	214809642	60280	108,127,83	4,7,4	122,87,127	6,0,3	298	149	0.136164	1	0.931,0.901,0.912	0.91,1.0,0.955	-0.04
60281	ENSG00000138376.11	BARD1	chr2	-	214797060	214797117	214730410	214730508	214809411	214809597	60281	71,81,97	1,0,1	82,74,68	3,3,0	206	149	0.42732	1	0.981,1.0,0.986	0.952,0.947,1.0	0.023
60282	ENSG00000138376.11	BARD1	chr2	-	214797060	214797117	214752446	214752555	214809411	214809597	60282	73,84,95	0,1,3	82,79,68	0,2,0	206	149	0.575266	1	1.0,0.984,0.958	1.0,0.966,1.0	-0.008
60283	ENSG00000138376.11	BARD1	chr2	-	214797060	214797117	214780559	214781509	214809411	214809597	60283	90107109	4,7,4	97,83,82	6,0,3	206	149	0.290465	1	0.942,0.917,0.952	0.921,1.0,0.952	-0.021
60284	ENSG00000138376.11	BARD1	chr2	-	214797060	214797117	214792296	214792445	214809411	214809597	60284	181224191	0,0,0	202152174	0,2,0	206	149	1	1	1.0,1.0,1.0	1.0,0.982,1.0	0.006
60285	ENSG00000039319.17	ZFYVE16	chr5	+	80411645	80411773	80408023	80408153	80427491	80427545	60285	4,4,5	61,71,55	1,0,0	30,38,36	277	149	0.0101219	0.258268	0.034,0.029,0.047	0.018,0.0,0.0	0.031
60286	ENSG00000039319.17	ZFYVE16	chr5	+	80411645	80411773	80408023	80408153	80434108	80434217	60286	6,9,4	48,105,67	2,0,1	57,52,59	277	149	0.000865092	0.0569803	0.063,0.044,0.031	0.019,0.0,0.009	0.037
60287	ENSG00000039319.17	ZFYVE16	chr5	+	80427491	80427545	80408063	80408153	80434108	80434217	60287	84,121,72	48,105,67	57,51,61	57,52,59	203	149	0.184505	1	0.562,0.458,0.441	0.423,0.419,0.431	0.063
60288	ENSG00000039319.17	ZFYVE16	chr5	+	80427491	80427545	80411645	80411773	80434108	80434217	60288	24,54,26	4,5,5	30,20,27	2,0,1	203	149	0.00217416	0.100184	0.815,0.888,0.792	0.917,1.0,0.952	-0.125
60289	ENSG00000039319.17	ZFYVE16	chr5	+	80435761	80435854	80434108	80434217	80436755	80437159	60289	4,3,2	178257229	12,8,0	162116173	242	149	0.00695938	0.20702	0.014,0.007,0.005	0.044,0.041,0.0	-0.02
60290	ENSG00000039319.17	ZFYVE16	chr5	+	80443122	80443284	80439935	80440032	80445262	80445405	60290	516676520	0,0,0	543541524	1,0,0	311	149	1	1	1.0,1.0,1.0	0.996,1.0,1.0	0.001
60291	ENSG00000039319.17	ZFYVE16	chr5	+	80443793	80443920	80443151	80443284	80445262	80445405	60291	7,5,9	248327252	7,3,9	242256267	276	149	0.93507	1	0.015,0.008,0.019	0.015,0.006,0.018	0.001
60292	ENSG00000039319.17	ZFYVE16	chr5	+	80448025	80448404	80445262	80445405	80449590	80449713	60292	7091045791	1,3,2	925784828	7,2,1	528	149	0.7335	1	0.995,0.99,0.991	0.974,0.991,0.996	0.005
60293	ENSG00000039319.17	ZFYVE16	chr5	+	80448282	80448404	80445262	80445405	80449590	80449713	60293	131211178	1,3,2	220172179	7,2,1	271	149	0.314816	1	0.986,0.975,0.98	0.945,0.979,0.99	0.009
60294	ENSG00000039319.17	ZFYVE16	chr5	+	80456460	80456565	80455691	80455774	80456944	80457092	60294	384518356	1,0,0	425415388	0,0,0	254	149	1	1	0.996,1.0,1.0	1.0,1.0,1.0	-0.001
60295	ENSG00000039319.17	ZFYVE16	chr5	+	80459413	80459494	80456944	80457092	80472760	80472923	60295	502617451	3,0,0	525491475	1,1,2	230	149	1	1	0.991,1.0,1.0	0.997,0.997,0.994	0.001
60296	ENSG00000039319.17	ZFYVE16	chr5	+	80472760	80472923	80459413	80459494	80473753	80473859	60296	623821630	9,12,11	765651690	17,10,5	312	149	0.890772	1	0.971,0.97,0.965	0.956,0.969,0.985	-0.001
60297	ENSG00000039319.17	ZFYVE16	chr5	+	80474662	80474830	80473753	80473859	80477218	80477311	60297	662796636	0,0,1	858814781	2,1,1	317	149	1	1	1.0,1.0,0.997	0.995,0.997,0.997	0.003
60299	ENSG00000076864.20	RAP1GAP	chr1	-	21597685	21597728	21596214	21597264	21597960	21598040	60299	102138140	1,6,3	110,98,98	1,5,1	192	149	0.610227	1	0.988,0.947,0.973	0.988,0.938,0.987	-0.002
60300	ENSG00000076864.20	RAP1GAP	chr1	-	21601683	21601797	21599493	21599617	21602803	21602913	60300	191174144	21,32,24	169144102	28,34,10	263	149	0.620239	1	0.837,0.755,0.773	0.774,0.706,0.852	0.011
60301	ENSG00000076864.20	RAP1GAP	chr1	-	21603657	21603912	21602803	21602913	21606065	21606197	60301	2,3,1	112110133	8,3,2	115,101,82	404	149	0.656182	1	0.007,0.01,0.003	0.025,0.011,0.009	-0.008
60302	ENSG00000076864.20	RAP1GAP	chr1	-	21603834	21603912	21602803	21602913	21606065	21606197	60302	0,1,0	112110133	0,1,0	115,101,82	227	149	1	1	0.0,0.006,0.0	0.0,0.006,0.0	0
60303	ENSG00000076864.20	RAP1GAP	chr1	-	21606065	21606197	21602803	21602913	21608849	21608936	60303	105106133	0,0,0	111,95,87	2,0,0	281	149	1	1	1.0,1.0,1.0	0.967,1.0,1.0	0.011
60304	ENSG00000076864.20	RAP1GAP	chr1	-	21608212	21608350	21606065	21606197	21608849	21608936	60304	181171181	0,0,6	179159137	1,1,3	287	149	0.797009	1	1.0,1.0,0.94	0.989,0.988,0.96	0.001
60305	ENSG00000076864.20	RAP1GAP	chr1	-	21609574	21609646	21608849	21608936	21610119	21610275	60305	140169148	2,0,0	102110120	4,1,1	221	149	0.734615	1	0.979,1.0,1.0	0.945,0.987,0.988	0.02
60306	ENSG00000076864.20	RAP1GAP	chr1	-	21612025	21612109	21611715	21611816	21613175	21613229	60306	112152150	2,0,0	126124136	1,1,4	233	149	0.64271	1	0.973,1.0,1.0	0.988,0.988,0.956	0.014
60307	ENSG00000076864.20	RAP1GAP	chr1	-	21617933	21617972	21617305	21617491	21619024	21619072	60307	120137114	0,0,0	144,88,71	0,1,0	188	149	1	1	1.0,1.0,1.0	1.0,0.986,1.0	0.005
60308	ENSG00000076864.20	RAP1GAP	chr1	-	21649760	21649796	21626303	21626397	21665210	21665317	60308	17,14,21	0,0,0	10,11,20	0,0,2	185	149	1	1	1.0,1.0,1.0	1.0,1.0,0.89	0.037
60310	ENSG00000076864.20	RAP1GAP	chr1	-	21668510	21668593	21665210	21665317	21669253	21669283	60310	0,3,0	0,0,0	0,4,0	0,0,2	232	149	1	1	NA,1.0,NA	NA,1.0,0.0	0.5
60313	ENSG00000188529.15	SRSF10	chr1	-	23971572	23971623	23966444	23967723	23971849	23972012	60313	740873726	62,89,75	959835900	46,57,64	200	149	0.000896079	0.0583593	0.899,0.88,0.878	0.94,0.916,0.913	-0.037
60314	ENSG00000188529.15	SRSF10	chr1	-	23971572	23971623	23967617	23967956	23971849	23972012	60314	394413338	1,3,6	414391429	3,3,4	200	149	1	1	0.997,0.99,0.977	0.99,0.99,0.988	-0.001
60315	ENSG00000188529.15	SRSF10	chr1	-	23971572	23971623	23969082	23971439	23971849	23972012	60315	673832689	0,2,0	950736887	2,0,0	200	149	1	1	1.0,0.997,1.0	0.997,1.0,1.0	0
60316	ENSG00000188529.15	SRSF10	chr1	-	23971572	23971626	23964346	23971439	23971849	23972012	60316	170221781704	0,2,0	228319242015	2,0,0	203	149	1	1	1.0,0.999,1.0	0.999,1.0,1.0	0
60317	ENSG00000188529.15	SRSF10	chr1	-	23971572	23971626	23964803	23967723	23971849	23972012	60317	173521431731	62,89,75	230419702036	46,57,64	203	149	0.00152702	0.0807129	0.954,0.946,0.944	0.974,0.962,0.959	-0.017
60318	ENSG00000188529.15	SRSF10	chr1	-	23971572	23971626	23967306	23967956	23971849	23972012	60318	106912781048	1,3,6	129511391131	3,3,4	203	149	1	1	0.999,0.997,0.992	0.997,0.996,0.995	0
60319	ENSG00000188529.15	SRSF10	chr1	-	23974973	23975080	23971338	23972012	23980190	23980271	60319	191623301680	7,1,0	232120392026	10,0,2	256	149	1	1	0.994,0.999,1.0	0.993,1.0,0.998	0.001
60320	ENSG00000188529.15	SRSF10	chr1	-	23977910	23978273	23974973	23975080	23980190	23980271	60320	613759577	0,0,0	570493533	1,0,0	512	149	1	1	1.0,1.0,1.0	0.994,1.0,1.0	0.002
60321	ENSG00000188529.15	SRSF10	chr1	-	23978652	23978817	23971338	23972012	23980190	23980271	60321	230827352289	7,1,0	258823912409	10,0,2	314	149	1	1	0.994,0.999,1.0	0.992,1.0,0.998	0.001
60322	ENSG00000188529.15	SRSF10	chr1	-	23978652	23978817	23977789	23978273	23980190	23980271	60322	263831502635	1,0,0	294626532714	0,0,0	314	149	1	1	0.999,1.0,1.0	1.0,1.0,1.0	0
60323	ENSG00000176700.20	SCAND2P	chr15	+	84635851	84635912	84632196	84632298	84637346	84637420	60323	0,1,0	12,9,19	0,1,0	17,11,15	210	149	1	1	0.0,0.073,0.0	0.0,0.061,0.0	0.004
60324	ENSG00000176700.20	SCAND2P	chr15	+	84635851	84635912	84634261	84634381	84637346	84637420	60324	1,1,0	3,4,3	0,0,3	1,1,3	210	149	0.569945	1	0.191,0.151,0.0	0.0,0.0,0.415	-0.024
60333	ENSG00000124802.12	EEF1E1	chr6	-	8095377	8095495	8089984	8090281	8097266	8097311	60333	2,4,0	9261164938	4,7,7	154212901282	267	149	1	1	0.001,0.002,0.0	0.001,0.003,0.003	-0.001
60334	ENSG00000184305.15	CCSER1	chr4	+	90325595	90325707	90312862	90313047	90400035	90400129	60334	0,0,0	17,21,16	1,0,0	23,11,11	261	149	1	1	0.0,0.0,0.0	0.024,0.0,0.0	-0.008
60335	ENSG00000184305.15	CCSER1	chr4	+	90403923	90404019	90400035	90400129	90468233	90468448	60335	3,5,1	12,22,7	3,2,0	20,7,16	245	149	0.151049	1	0.132,0.121,0.08	0.084,0.148,0.0	0.034
60338	ENSG00000184305.15	CCSER1	chr4	+	90723913	90723991	90628024	90628232	90815761	90815845	60338	17,41,46	0,0,0	28,41,21	1,0,1	227	149	1	1	1.0,1.0,1.0	0.948,1.0,0.932	0.04
60340	ENSG00000184305.15	CCSER1	chr4	+	90815761	90815845	90723913	90723991	90923369	90923447	60340	12,30,26	0,0,0	20,30,17	0,1,0	233	149	1	1	1.0,1.0,1.0	1.0,0.95,1.0	0.017
60342	ENSG00000184305.15	CCSER1	chr4	+	90911254	90911357	90815761	90815845	90923369	90923447	60342	1,0,0	7,14,11	0,0,0	11,20,13	252	149	1	1	0.078,0.0,0.0	0.0,0.0,0.0	0.026
60343	ENSG00000184305.15	CCSER1	chr4	+	90918229	90918327	90815761	90815845	90923369	90923447	60343	1,0,0	7,14,11	0,0,0	11,20,13	247	149	1	1	0.079,0.0,0.0	0.0,0.0,0.0	0.026
60347	ENSG00000111700.13	SLCO1B3	chr12	+	20858885	20858975	20858438	20858571	20861016	20861054	60347	50,39,30	68,91,59	56,59,61	129,99,73	239	149	0.644044	1	0.314,0.211,0.241	0.213,0.271,0.343	-0.02
60348	ENSG00000111700.13	SLCO1B3	chr12	+	20858885	20858975	20858438	20858571	20862411	20862558	60348	14,12,8	0,0,1	19,24,26	0,0,0	239	149	1	1	1.0,1.0,0.833	1.0,1.0,1.0	-0.056
60349	ENSG00000111700.13	SLCO1B3	chr12	+	20858885	20858975	20858438	20858571	20862755	20862854	60349	14,12,8	0,0,0	21,24,23	0,1,0	239	149	1	1	1.0,1.0,1.0	1.0,0.937,1.0	0.021
60350	ENSG00000111700.13	SLCO1B3	chr12	+	20861016	20861138	20858438	20858571	20862411	20862558	60350	181256143	0,0,1	291232226	0,0,0	271	149	1	1	1.0,1.0,0.987	1.0,1.0,1.0	-0.004
60351	ENSG00000111700.13	SLCO1B3	chr12	+	20862411	20862558	20858438	20858571	20862755	20862854	60351	119,127,97	0,0,0	154177125	0,1,0	296	149	1	1	1.0,1.0,1.0	1.0,0.989,1.0	0.004
60352	ENSG00000111700.13	SLCO1B3	chr12	+	20862411	20862558	20858885	20858975	20862755	20862854	60352	119,127,96	0,0,0	154177128	2,0,0	296	149	1	1	1.0,1.0,1.0	0.975,1.0,1.0	0.008
60353	ENSG00000111700.13	SLCO1B3	chr12	+	20862755	20862854	20858438	20858571	20875234	20875381	60353	65,85,73	0,0,0	141106134	2,0,2	248	149	1	1	1.0,1.0,1.0	0.977,1.0,0.976	0.016
60354	ENSG00000111700.13	SLCO1B3	chr12	+	20862755	20862854	20858438	20858571	20877771	20877936	60354	1,2,1	0,1,0	1,1,0	0,0,2	248	149	0.242848	1	1.0,0.546,1.0	1.0,1.0,0.0	0.182
60355	ENSG00000111700.13	SLCO1B3	chr12	+	20862755	20862854	20858438	20858571	20879435	20879631	60355	0,0,5	0,0,0	0,2,0	0,2,0	248	149	1	1	NA,NA,1.0	NA,0.375,NA	0.625
60356	ENSG00000111700.13	SLCO1B3	chr12	+	20862755	20862854	20858438	20858571	20898435	20898500	60356	1,1,2	2,1,0	1,2,0	1,0,1	248	149	0.34617	1	0.231,0.375,1.0	0.375,1.0,0.0	0.077
60357	ENSG00000111700.13	SLCO1B3	chr12	+	20875234	20875477	20858438	20858571	20877771	20877936	60357	149229166	0,1,0	324253322	0,0,2	392	149	1	1	1.0,0.989,1.0	1.0,1.0,0.984	0.002
60358	ENSG00000111700.13	SLCO1B3	chr12	+	20875234	20875477	20858438	20858571	20879435	20879631	60358	66,105,73	0,0,0	144114130	0,2,0	392	149	1	1	1.0,1.0,1.0	1.0,0.956,1.0	0.015
60359	ENSG00000111700.13	SLCO1B3	chr12	+	20875234	20875477	20862755	20862854	20877771	20877936	60359	228355267	1,2,0	502410497	1,1,1	392	149	1	1	0.989,0.985,1.0	0.995,0.994,0.995	-0.003
60360	ENSG00000111700.13	SLCO1B3	chr12	+	20875234	20875477	20862755	20862854	20879435	20879631	60360	145231174	0,1,4	322271305	1,2,0	392	149	0.499685	1	1.0,0.989,0.943	0.992,0.981,1.0	-0.014
60361	ENSG00000111700.13	SLCO1B3	chr12	+	20877771	20877936	20858438	20858571	20879435	20879631	60361	116157105	0,0,0	232190163	0,2,0	314	149	1	1	1.0,1.0,1.0	1.0,0.978,1.0	0.007
60362	ENSG00000111700.13	SLCO1B3	chr12	+	20877771	20877936	20862755	20862854	20879435	20879631	60362	116158105	0,1,4	233191162	1,2,0	314	149	0.525168	1	1.0,0.987,0.926	0.991,0.978,1.0	-0.019
60363	ENSG00000111700.13	SLCO1B3	chr12	+	20877771	20877936	20875234	20875477	20879435	20879631	60363	198280201	0,0,3	411323348	0,1,2	314	149	1	1	1.0,1.0,0.97	1.0,0.994,0.988	-0.004
60364	ENSG00000111700.13	SLCO1B3	chr12	+	20883417	20883602	20880854	20881020	20898435	20898500	60364	177257228	2,1,1	397340313	0,0,0	334	149	1	1	0.975,0.991,0.99	1.0,1.0,1.0	-0.015
60365	ENSG00000111700.13	SLCO1B3	chr12	+	20898435	20898500	20858438	20858571	20901349	20901467	60365	67,54,28	0,0,0	80,60,96	1,0,0	214	149	1	1	1.0,1.0,1.0	0.982,1.0,1.0	0.006
60366	ENSG00000224870.7	MRPL20-AS1	chr1	+	1399980	1400303	1399571	1399689	1400604	1402006	60366	416579425	7,9,13	483414461	3,7,4	472	149	0.0234592	0.42354	0.949,0.953,0.912	0.981,0.949,0.973	-0.03
60367	ENSG00000224870.7	MRPL20-AS1	chr1	+	1400157	1400303	1399519	1399689	1400604	1402036	60367	377435354	7,9,13	416349345	3,7,4	295	149	0.0247849	0.437927	0.965,0.961,0.932	0.986,0.962,0.978	-0.023
60368	ENSG00000188338.15	SLC38A3	chr3	+	50207335	50207477	50205245	50205348	50214148	50214300	60368	1,0,0	4,1,1	0,1,0	6,4,12	291	149	1	1	0.113,0.0,0.0	0.0,0.113,0.0	0
60370	ENSG00000188338.15	SLC38A3	chr3	+	50215385	50215459	50214652	50214768	50215543	50215636	60370	10,8,18	0,0,0	13,11,9	0,5,0	223	149	0.0375214	0.556088	1.0,1.0,1.0	1.0,0.595,1.0	0.135
60371	ENSG00000188338.15	SLC38A3	chr3	+	50218803	50218948	50218592	50218717	50219880	50219984	60371	15,15,15	0,0,0	8,6,5	1,0,0	294	149	1	1	1.0,1.0,1.0	0.802,1.0,1.0	0.066
60372	ENSG00000144554.13	FANCD2	chr3	+	10028624	10028721	10026369	10026473	10032831	10032972	60372	266320368	0,0,0	286245278	0,0,4	246	149	1	1	1.0,1.0,1.0	1.0,1.0,0.977	0.008
60373	ENSG00000144554.13	FANCD2	chr3	+	10032298	10032423	10028624	10028721	10032831	10032972	60373	4,5,1	317382408	11,1,8	325281319	274	149	0.758281	1	0.007,0.007,0.001	0.018,0.002,0.013	-0.006
60374	ENSG00000144554.13	FANCD2	chr3	+	10032831	10032972	10028619	10028721	10034468	10034513	60374	625753699	19,10,7	627542602	6,11,14	290	149	0.907374	1	0.944,0.975,0.981	0.982,0.962,0.957	0
60375	ENSG00000144554.13	FANCD2	chr3	+	10032831	10032972	10028619	10028721	10034694	10034798	60375	348417435	2,2,0	353314340	0,2,3	290	149	1	1	0.989,0.991,1.0	1.0,0.988,0.983	0.003
60376	ENSG00000144554.13	FANCD2	chr3	+	10034468	10034536	10028619	10028721	10034694	10034798	60376	122160114	2,2,0	115117110	0,2,3	217	149	0.516366	1	0.977,0.982,1.0	1.0,0.976,0.962	0.007
60377	ENSG00000144554.13	FANCD2	chr3	+	10034468	10034536	10032831	10032972	10034694	10034798	60377	362457351	0,0,1	370316338	1,0,1	217	149	1	1	1.0,1.0,0.996	0.996,1.0,0.996	0.001
60378	ENSG00000144554.13	FANCD2	chr3	+	10034468	10034536	10032831	10032972	10035172	10035233	60378	129155147	0,0,0	115119125	1,0,0	217	149	1	1	1.0,1.0,1.0	0.987,1.0,1.0	0.004
60379	ENSG00000144554.13	FANCD2	chr3	+	10034694	10034798	10032831	10032972	10035172	10035233	60379	193238171	0,0,0	244200219	1,0,0	253	149	1	1	1.0,1.0,1.0	0.993,1.0,1.0	0.002
60380	ENSG00000144554.13	FANCD2	chr3	+	10034694	10034798	10034468	10034536	10035172	10035233	60380	461567400	2,0,0	532410469	0,0,0	253	149	1	1	0.993,1.0,1.0	1.0,1.0,1.0	-0.002
60381	ENSG00000144554.13	FANCD2	chr3	+	10036286	10036339	10035172	10035233	10039278	10039357	60381	352462334	0,0,0	400337365	0,3,0	202	149	1	1	1.0,1.0,1.0	1.0,0.988,1.0	0.004
60382	ENSG00000144554.13	FANCD2	chr3	+	10036286	10036339	10035172	10035233	10039720	10039845	60382	126163125	0,0,0	169128138	0,1,0	202	149	1	1	1.0,1.0,1.0	1.0,0.99,1.0	0.003
60383	ENSG00000144554.13	FANCD2	chr3	+	10039278	10039357	10035172	10035233	10039720	10039845	60383	184214178	0,0,0	153152172	0,1,0	228	149	1	1	1.0,1.0,1.0	1.0,0.99,1.0	0.003
60384	ENSG00000144554.13	FANCD2	chr3	+	10039278	10039357	10036286	10036339	10039720	10039845	60384	431504400	4,2,6	417373411	9,5,3	228	149	0.218659	1	0.986,0.994,0.978	0.968,0.98,0.989	0.007
60385	ENSG00000144554.13	FANCD2	chr3	+	10039720	10039845	10035172	10035233	10041622	10041710	60385	261312221	0,0,0	286249273	1,0,0	274	149	1	1	1.0,1.0,1.0	0.994,1.0,1.0	0.002
60386	ENSG00000144554.13	FANCD2	chr3	+	10041622	10041710	10039720	10039845	10042558	10042663	60386	437540405	0,5,6	493424432	0,0,2	237	149	0.934305	1	1.0,0.985,0.977	1.0,1.0,0.993	-0.01
60387	ENSG00000144554.13	FANCD2	chr3	+	10043049	10043150	10042558	10042663	10043483	10043592	60387	550732519	0,0,0	636484523	2,0,0	250	149	1	1	1.0,1.0,1.0	0.995,1.0,1.0	0.002
60388	ENSG00000144554.13	FANCD2	chr3	+	10043828	10043864	10043483	10043592	10046579	10046723	60388	162200188	0,0,0	205158167	0,2,0	185	149	1	1	1.0,1.0,1.0	1.0,0.985,1.0	0.005
60389	ENSG00000144554.13	FANCD2	chr3	+	10046579	10046723	10043828	10043864	10047916	10048051	60389	292364327	2,0,0	317290298	3,1,2	293	149	1	1	0.987,1.0,1.0	0.982,0.993,0.987	0.008
60390	ENSG00000144554.13	FANCD2	chr3	+	10046579	10046723	10043828	10043864	10052386	10052497	60390	139167151	14,3,13	162141143	8,17,6	293	149	0.830278	1	0.835,0.966,0.855	0.911,0.808,0.924	0.004
60391	ENSG00000144554.13	FANCD2	chr3	+	10046579	10046723	10045526	10045744	10052386	10052497	60391	22,30,17	0,0,2	23,35,17	0,0,0	293	149	1	1	1.0,1.0,0.812	1.0,1.0,1.0	-0.063
60392	ENSG00000144554.13	FANCD2	chr3	+	10046579	10046723	10045595	10045728	10052386	10052497	60392	10,15,8	0,1,0	9,10,8	0,0,0	293	149	1	1	1.0,0.884,1.0	1.0,1.0,1.0	-0.039
60393	ENSG00000144554.13	FANCD2	chr3	+	10047916	10048051	10043828	10043864	10049373	10049504	60393	275285214	0,0,0	262213234	1,0,1	284	149	1	1	1.0,1.0,1.0	0.993,1.0,0.992	0.005
60394	ENSG00000144554.13	FANCD2	chr3	+	10047916	10048051	10043828	10043864	10052386	10052497	60394	11,9,2	14,3,13	4,2,6	8,17,6	284	149	0.268325	1	0.292,0.611,0.075	0.208,0.058,0.344	0.123
60395	ENSG00000144554.13	FANCD2	chr3	+	10047916	10048051	10046426	10046723	10052386	10052497	60395	161203175	1,0,0	151146158	0,0,0	284	149	1	1	0.988,1.0,1.0	1.0,1.0,1.0	-0.004
60396	ENSG00000144554.13	FANCD2	chr3	+	10049373	10049505	10043828	10043864	10052386	10052497	60396	302387266	14,3,13	386291340	8,17,6	281	149	0.888357	1	0.92,0.986,0.916	0.962,0.901,0.968	-0.003
60397	ENSG00000144554.13	FANCD2	chr3	+	10049373	10049505	10043828	10043864	10060293	10060403	60397	2,7,5	0,0,0	11,1,6	1,0,0	281	149	1	1	1.0,1.0,1.0	0.854,1.0,1.0	0.049
60398	ENSG00000144554.13	FANCD2	chr3	+	10049373	10049505	10047916	10048051	10052386	10052497	60398	565664475	2,5,2	640501566	0,1,4	281	149	1	1	0.993,0.986,0.992	1.0,0.996,0.987	-0.004
60399	ENSG00000144554.13	FANCD2	chr3	+	10052386	10052497	10043828	10043864	10060293	10060403	60399	298340274	0,0,0	307326265	1,0,0	260	149	1	1	1.0,1.0,1.0	0.994,1.0,1.0	0.002
60400	ENSG00000144554.13	FANCD2	chr3	+	10052386	10052497	10049373	10049505	10060293	10060403	60400	588716523	2,6,5	684586575	10,0,1	260	149	0.81441	1	0.994,0.986,0.984	0.975,1.0,0.997	-0.003
60401	ENSG00000144554.13	FANCD2	chr3	+	10060293	10060403	10052386	10052497	10062150	10062211	60401	610723546	2,0,0	618652594	0,0,0	259	149	1	1	0.994,1.0,1.0	1.0,1.0,1.0	-0.002
60402	ENSG00000144554.13	FANCD2	chr3	+	10062150	10062211	10060293	10060403	10063791	10063911	60402	427548379	2,0,0	447439466	0,0,0	210	149	1	1	0.993,1.0,1.0	1.0,1.0,1.0	-0.002
60403	ENSG00000144554.13	FANCD2	chr3	+	10063791	10063911	10062150	10062211	10064355	10064429	60403	507635447	2,2,1	520558560	0,2,4	269	149	1	1	0.993,0.994,0.996	1.0,0.994,0.987	0.001
60404	ENSG00000144554.13	FANCD2	chr3	+	10064355	10064429	10063791	10063911	10064728	10064875	60404	388525379	16,16,13	435445461	12,9,35	223	149	0.409545	1	0.942,0.956,0.951	0.96,0.971,0.898	0.007
60405	ENSG00000144554.13	FANCD2	chr3	+	10067208	10067317	10065863	10065979	10072870	10072964	60405	815965759	6,25,39	893785774	26,20,18	258	149	0.770773	1	0.987,0.957,0.918	0.952,0.958,0.961	-0.003
60406	ENSG00000144554.13	FANCD2	chr3	+	10067208	10067317	10065863	10065979	10073252	10073362	60406	428536439	0,1,0	473409423	0,0,0	258	149	1	1	1.0,0.997,1.0	1.0,1.0,1.0	-0.001
60407	ENSG00000144554.13	FANCD2	chr3	+	10072870	10072981	10067208	10067317	10073252	10073362	60407	626742564	1,1,2	760666673	2,0,1	260	149	1	1	0.997,0.998,0.994	0.995,1.0,0.997	-0.001
60408	ENSG00000144554.13	FANCD2	chr3	+	10074529	10074673	10073252	10073362	10078080	10078197	60408	786849733	2,0,4	831832803	5,0,1	293	149	1	1	0.995,1.0,0.989	0.988,1.0,0.998	-0.001
60409	ENSG00000144554.13	FANCD2	chr3	+	10078080	10078197	10074529	10074673	10081099	10081228	60409	899962822	29,34,19	933938895	23,23,34	266	149	0.778458	1	0.946,0.941,0.96	0.958,0.958,0.936	-0.002
60410	ENSG00000144554.13	FANCD2	chr3	+	10085811	10085922	10081345	10081464	10087133	10087264	60410	733929671	1,2,0	949721777	0,0,0	260	149	1	1	0.998,0.996,1.0	1.0,1.0,1.0	-0.002
60412	ENSG00000144554.13	FANCD2	chr3	+	10088448	10088542	10087133	10087264	10088827	10088950	60412	716899675	1,0,0	846759753	0,0,1	243	149	1	1	0.998,1.0,1.0	1.0,1.0,0.998	0
60413	ENSG00000144554.13	FANCD2	chr3	+	10090291	10090385	10088827	10088950	10092180	10092252	60413	716932683	3,2,3	861776840	9,2,2	243	149	1	1	0.993,0.997,0.993	0.983,0.996,0.996	0.003
60414	ENSG00000144554.13	FANCD2	chr3	+	10093284	10093323	10092180	10092252	10094288	10094363	60414	583665609	20,22,12	719649703	11,11,5	188	149	0.00076639	0.0533181	0.959,0.96,0.976	0.981,0.979,0.991	-0.019
60415	ENSG00000144554.13	FANCD2	chr3	+	10094288	10094363	10092180	10092252	10095199	10095274	60415	378423362	3,2,0	433433393	0,0,0	224	149	1	1	0.988,0.993,1.0	1.0,1.0,1.0	-0.006
60416	ENSG00000144554.13	FANCD2	chr3	+	10094288	10094363	10093284	10093323	10095199	10095274	60416	764860803	5,3,4	917857852	7,1,6	224	149	1	1	0.99,0.995,0.993	0.989,0.998,0.99	0
60417	ENSG00000144554.13	FANCD2	chr3	+	10098719	10098815	10096325	10096472	10101187	10101261	60417	8341009786	0,0,2	937869973	0,0,0	245	149	1	1	1.0,1.0,0.996	1.0,1.0,1.0	-0.001
60423	ENSG00000284686.1	RP1-158P9.3	chr1	-	56523822	56523880	56511975	56512152	56524276	56524495	60423	144156137	0,3,4	176185165	3,4,0	207	149	0.827858	1	1.0,0.974,0.961	0.977,0.971,1.0	-0.004
60425	ENSG00000064607.17	SUGP2	chr19	-	18991339	18991553	18990892	18991149	18994365	18994486	60425	309357290	24,52,24	289261307	21,23,18	363	149	0.0677062	0.776867	0.841,0.738,0.832	0.85,0.823,0.875	-0.046
60426	ENSG00000064607.17	SUGP2	chr19	-	18993637	18993740	18990887	18991149	18994365	18994486	60426	522656538	24,52,24	684654626	21,23,18	252	149	0.000803064	0.0545919	0.928,0.882,0.93	0.951,0.944,0.954	-0.036
60427	ENSG00000064607.17	SUGP2	chr19	-	18993647	18993740	18990889	18991149	18994365	18995280	60427	495610517	24,52,24	651605614	21,23,18	242	149	0.000699655	0.0500655	0.927,0.878,0.93	0.95,0.942,0.955	-0.037
60428	ENSG00000064607.17	SUGP2	chr19	-	18995143	18995280	18992366	18994486	19001612	19001674	60428	96112551051	0,0,0	116710421136	1,0,3	286	149	1	1	1.0,1.0,1.0	0.998,1.0,0.995	0.002
60429	ENSG00000064607.17	SUGP2	chr19	-	18998923	18998985	18995143	18995280	19001612	19001674	60429	7,31,5	705883734	9,14,22	816749828	211	149	0.929774	1	0.007,0.024,0.005	0.008,0.013,0.018	-0.001
60430	ENSG00000064607.17	SUGP2	chr19	-	19001612	19001674	18994365	18995280	19004167	19004273	60430	96311511002	5,12,21	11179891126	5,4,16	211	149	0.086385	0.894529	0.993,0.985,0.971	0.994,0.994,0.98	-0.006
60431	ENSG00000064607.17	SUGP2	chr19	-	19003495	19003608	19001612	19001674	19004167	19004269	60431	65,77,67	717835740	71,60,71	794715813	262	149	0.729502	1	0.049,0.05,0.049	0.048,0.046,0.047	0.002
60432	ENSG00000064607.17	SUGP2	chr19	-	19004167	19004646	19001612	19001674	19008316	19008428	60432	313440022944	1,0,0	342130723678	3,1,3	628	149	1	1	0.999,1.0,1.0	0.996,0.999,0.997	0.002
60433	ENSG00000064607.17	SUGP2	chr19	-	19007346	19007447	19004167	19004646	19008316	19008428	60433	0,8,2	555721461	6,6,2	616573649	250	149	1	1	0.0,0.007,0.003	0.006,0.006,0.002	-0.001
60434	ENSG00000064607.17	SUGP2	chr19	-	19008316	19008428	19004167	19004646	19009854	19010342	60434	109813901006	1,5,4	128211801245	6,2,11	261	149	1	1	0.998,0.994,0.993	0.992,0.997,0.985	0.004
60435	ENSG00000064607.17	SUGP2	chr19	-	19009854	19010342	19008316	19008428	19019108	19019229	60435	307338923143	2,0,0	352031033353	1,0,0	637	149	1	1	0.997,1.0,1.0	0.999,1.0,1.0	-0.001
60436	ENSG00000064607.17	SUGP2	chr19	-	19019108	19019229	19009854	19010342	19024618	19025456	60436	100313591177	0,6,2	121510771206	6,3,3	270	149	1	1	1.0,0.992,0.997	0.991,0.995,0.996	0.002
60437	ENSG00000064607.17	SUGP2	chr19	-	19024618	19026226	19019108	19019229	19030950	19031082	60437	584581526024	0,2,0	648461106688	0,0,0	1757	149	1	1	1.0,0.997,1.0	1.0,1.0,1.0	-0.001
60438	ENSG00000064607.17	SUGP2	chr19	-	19030950	19031082	19024618	19026226	19033436	19033490	60438	517812611	5,1,0	510462573	1,0,1	281	149	1	1	0.982,0.998,1.0	0.996,1.0,0.997	-0.004
60440	ENSG00000237505.8	PKN2-AS1	chr1	-	88556903	88557048	88537512	88540659	88569986	88570195	60440	0,3,3	0,0,0	1,0,3	0,1,0	294	149	1	1	NA,1.0,1.0	1.0,0.0,1.0	0.333
60441	ENSG00000160818.17	GPATCH4	chr1	-	156596080	156596131	156594300	156595849	156596386	156596478	60441	241830362444	1,3,3	346528633046	1,0,0	200	149	1	1	0.999,0.999,0.998	1.0,1.0,1.0	-0.001
60442	ENSG00000160818.17	GPATCH4	chr1	-	156596080	156596131	156594300	156595849	156598034	156598121	60442	753907722	3,0,0	998855911	0,0,0	200	149	1	1	0.995,1.0,1.0	1.0,1.0,1.0	-0.002
60443	ENSG00000160818.17	GPATCH4	chr1	-	156596080	156596248	156595605	156595849	156596386	156596478	60443	8691050822	1,3,3	11219771029	1,0,0	317	149	1	1	0.998,0.994,0.992	0.998,1.0,1.0	-0.005
60444	ENSG00000160818.17	GPATCH4	chr1	-	156596080	156596248	156595605	156595849	156598034	156598121	60444	8701050821	3,0,0	11179771029	0,0,0	317	149	1	1	0.993,1.0,1.0	1.0,1.0,1.0	-0.002
60445	ENSG00000160818.17	GPATCH4	chr1	-	156596080	156596478	156595597	156595849	156598034	156598124	60445	272034122598	3,0,0	355332143306	0,0,0	547	149	1	1	0.996,1.0,1.0	1.0,1.0,1.0	-0.001
60446	ENSG00000160818.17	GPATCH4	chr1	-	156596386	156596478	156594300	156595849	156598034	156598121	60446	180722861739	3,0,0	239121772236	0,0,0	241	149	1	1	0.997,1.0,1.0	1.0,1.0,1.0	-0.001
60447	ENSG00000160818.17	GPATCH4	chr1	-	156596386	156596478	156596079	156596131	156598034	156598121	60447	349144273479	7,2,4	485342124386	4,4,5	241	149	1	1	0.997,0.999,0.998	0.999,0.998,0.998	0
60448	ENSG00000160818.17	GPATCH4	chr1	-	156596386	156596478	156596079	156596131	156598226	156598319	60448	124415231226	0,0,0	177314491544	0,1,0	241	149	1	1	1.0,1.0,1.0	1.0,0.999,1.0	0
60449	ENSG00000160818.17	GPATCH4	chr1	-	156596386	156596478	156596080	156596248	156598034	156598121	60449	180722831737	2,0,0	239421772236	0,0,0	241	149	1	1	0.998,1.0,1.0	1.0,1.0,1.0	-0.001
60450	ENSG00000160818.17	GPATCH4	chr1	-	156597799	156597885	156596386	156596478	156598034	156598121	60450	0,2,1	227629282270	9,4,0	310627922860	235	149	1	1	0.0,0.0,0.0	0.002,0.001,0.0	-0.001
60451	ENSG00000160818.17	GPATCH4	chr1	-	156597799	156597922	156596386	156596478	156598034	156598121	60451	8,6,19	227629282270	18,11,6	310627922860	272	149	1	1	0.002,0.001,0.005	0.003,0.002,0.001	0.001
60452	ENSG00000160818.17	GPATCH4	chr1	-	156598034	156598121	156596079	156596131	156598226	156598319	60452	147019551430	0,0,0	211317831753	0,1,0	236	149	1	1	1.0,1.0,1.0	1.0,0.999,1.0	0
60453	ENSG00000160818.17	GPATCH4	chr1	-	156598034	156598121	156596293	156596478	156598226	156598319	60453	336344473351	25,20,11	476341664121	19,22,17	236	149	1	1	0.988,0.993,0.995	0.994,0.992,0.994	-0.001
60454	ENSG00000160818.17	GPATCH4	chr1	-	156598226	156598319	156596386	156596478	156598420	156598494	60454	125415421200	0,1,0	174914111485	0,0,0	242	149	1	1	1.0,0.999,1.0	1.0,1.0,1.0	0
60455	ENSG00000160818.17	GPATCH4	chr1	-	156598420	156598494	156597939	156598319	156598967	156599030	60455	252531282465	18,5,6	349829752983	16,13,12	223	149	1	1	0.989,0.998,0.996	0.993,0.994,0.994	0.001
60456	ENSG00000160818.17	GPATCH4	chr1	-	156598420	156598494	156597939	156598319	156601408	156601462	60456	134817481286	0,2,2	186915701573	1,0,0	223	149	1	1	1.0,0.998,0.998	0.999,1.0,1.0	-0.001
60457	ENSG00000160818.17	GPATCH4	chr1	-	156598967	156599030	156598420	156598494	156601408	156601470	60457	661738634	7,4,0	918730764	1,0,0	212	149	1	1	0.985,0.992,1.0	0.998,1.0,1.0	-0.007
60458	ENSG00000160818.17	GPATCH4	chr1	-	156598967	156599104	156597763	156598319	156601408	156601462	60458	843983790	0,2,2	1044873825	1,0,0	286	149	1	1	1.0,0.996,0.995	0.998,1.0,1.0	-0.002
60459	ENSG00000160818.17	GPATCH4	chr1	-	156598967	156599104	156598420	156598494	156601408	156601462	60459	206324382074	7,4,0	274123432280	1,0,0	286	149	1	1	0.994,0.997,1.0	0.999,1.0,1.0	-0.003
60460	ENSG00000137364.5	TPMT	chr6	-	18132132	18132177	18128310	18130780	18133803	18133889	60460	107,104,82	12,21,5	122,71,66	16,6,7	194	149	0.596176	1	0.873,0.792,0.926	0.854,0.901,0.879	-0.014
60461	ENSG00000137364.5	TPMT	chr6	-	18132132	18132177	18128310	18130780	18138962	18139037	60461	69,62,53	0,0,0	71,43,33	0,0,3	194	149	1	1	1.0,1.0,1.0	1.0,1.0,0.894	0.035
60462	ENSG00000137364.5	TPMT	chr6	-	18133803	18133889	18128310	18130780	18138962	18139037	60462	102,150,78	0,0,0	120,89,105	0,0,3	235	149	1	1	1.0,1.0,1.0	1.0,1.0,0.957	0.014
60463	ENSG00000137364.5	TPMT	chr6	-	18133803	18133889	18132132	18132177	18138962	18139037	60463	102,156,93	7,8,8	133,93,122	7,2,3	235	149	0.0490854	0.648594	0.902,0.925,0.881	0.923,0.967,0.963	-0.048
60464	ENSG00000137364.5	TPMT	chr6	-	18138962	18139037	18133803	18133889	18139664	18139717	60464	222330238	2,0,1	260211241	0,0,0	224	149	1	1	0.987,1.0,0.994	1.0,1.0,1.0	-0.006
60465	ENSG00000156170.13	NDUFAF6	chr8	+	94945482	94945619	94895812	94895927	94957994	94958179	60465	6,13,14	40,42,38	5,4,16	34,20,50	286	149	0.593266	1	0.072,0.139,0.161	0.071,0.094,0.143	0.021
60466	ENSG00000156170.13	NDUFAF6	chr8	+	94975317	94975415	94957994	94958179	94975816	94975983	60466	9,24,18	2,1,1	6,7,22	0,0,0	247	149	0.288263	1	0.731,0.935,0.916	1.0,1.0,1.0	-0.139
60467	ENSG00000156170.13	NDUFAF6	chr8	+	94975317	94975415	94957994	94958179	94980854	94980973	60467	13,17,9	19,11,12	3,9,15	25,10,13	247	149	0.228921	1	0.292,0.482,0.311	0.068,0.352,0.41	0.085
60468	ENSG00000156170.13	NDUFAF6	chr8	+	94975317	94975415	94957994	94958179	94980858	94980973	60468	7,13,10	0,0,0	2,4,10	2,0,2	247	149	0.0530906	0.677257	1.0,1.0,1.0	0.376,1.0,0.751	0.291
60469	ENSG00000156170.13	NDUFAF6	chr8	+	94975317	94975415	94957994	94958179	95031994	95032098	60469	5,11,10	6,9,10	2,3,8	12,12,2	247	149	0.242526	1	0.335,0.424,0.376	0.091,0.131,0.707	0.069
60470	ENSG00000156170.13	NDUFAF6	chr8	+	94975816	94975983	94957994	94958179	94980858	94980973	60470	6,17,14	0,0,0	7,5,9	2,0,2	316	149	0.0542198	0.68549	1.0,1.0,1.0	0.623,1.0,0.68	0.232
60471	ENSG00000156170.13	NDUFAF6	chr8	+	94975816	94975983	94975317	94975415	94980858	94980973	60471	8,29,25	2,2,2	14,9,24	0,1,2	316	149	0.143427	1	0.654,0.872,0.855	1.0,0.809,0.85	-0.093
60472	ENSG00000156170.13	NDUFAF6	chr8	+	94980854	94980973	94957994	94958179	95031994	95032098	60472	21,10,10	6,9,10	28,18,14	12,12,2	268	149	0.344726	1	0.661,0.382,0.357	0.565,0.455,0.796	-0.139
60473	ENSG00000156170.13	NDUFAF6	chr8	+	94980854	94980973	94975317	94975415	95031994	95032098	60473	10,7,1	0,0,2	4,17,7	0,0,0	268	149	0.457438	1	1.0,1.0,0.218	1.0,1.0,1.0	-0.261
46351	ENSG00000163870.16	TPRA1	chr3	-	127576989	127577076	127576615	127576696	127579739	127579872	46351	525529493	16,14,11	573499508	49,30,25	236	149	2.6734e-06	0.00144477	0.954,0.96,0.966	0.881,0.913,0.928	0.053
60475	ENSG00000156170.13	NDUFAF6	chr8	+	94980858	94980973	94975317	94975415	95023169	95023319	60475	0,2,2	0,0,0	0,3,2	0,2,0	264	149	1	1	NA,1.0,1.0	NA,0.458,1.0	0.271
60476	ENSG00000156170.13	NDUFAF6	chr8	+	94980858	94980973	94975317	94975415	95031994	95032098	60476	2,3,2	0,0,2	3,9,2	0,0,0	264	149	0.604868	1	1.0,1.0,0.361	1.0,1.0,1.0	-0.213
60477	ENSG00000156170.13	NDUFAF6	chr8	+	95023169	95023319	94975317	94975415	95031994	95032098	60477	0,0,0	0,0,2	0,2,2	0,0,0	299	149	1	1	NA,NA,0.0	NA,1.0,1.0	-1
60478	ENSG00000156170.13	NDUFAF6	chr8	+	95023169	95023319	94980858	94980973	95031994	95032098	60478	0,0,0	2,1,0	0,0,2	6,6,1	299	149	1	1	0.0,0.0,NA	0.0,0.0,0.499	-0.166
60479	ENSG00000156170.13	NDUFAF6	chr8	+	95031994	95032094	95024988	95025205	95035453	95035576	60479	325348343	5,4,15	427382393	13,13,19	249	149	0.0577298	0.71128	0.975,0.981,0.932	0.952,0.946,0.925	0.022
60480	ENSG00000156170.13	NDUFAF6	chr8	+	95031994	95032094	95024988	95025205	95041569	95041626	60480	223258240	3,3,1	293258245	4,1,0	249	149	0.633141	1	0.978,0.981,0.993	0.978,0.994,1.0	-0.007
60481	ENSG00000156170.13	NDUFAF6	chr8	+	95031994	95032098	94957994	94958179	95035453	95035576	60481	48,96,72	1,2,0	109,95,84	2,0,0	253	149	1	1	0.966,0.966,1.0	0.97,1.0,1.0	-0.013
60482	ENSG00000156170.13	NDUFAF6	chr8	+	95031994	95032098	95024993	95025205	95035453	95035576	60482	287376332	5,4,15	439383361	13,13,19	253	149	0.0602543	0.727813	0.971,0.982,0.929	0.952,0.946,0.918	0.022
60483	ENSG00000156170.13	NDUFAF6	chr8	+	95034007	95034122	95031994	95032094	95035453	95035576	60483	58,131,72	115101111	109,92,102	142136165	264	149	0.600506	1	0.222,0.423,0.268	0.302,0.276,0.259	0.025
60484	ENSG00000156170.13	NDUFAF6	chr8	+	95034007	95034122	95031994	95032098	95035453	95035576	60484	158256145	57,102,87	232226203	136109107	264	149	0.230525	1	0.61,0.586,0.485	0.491,0.539,0.517	0.045
60485	ENSG00000156170.13	NDUFAF6	chr8	+	95035453	95035576	95025067	95025205	95041569	95041626	60485	218269229	3,3,1	374304320	4,1,0	272	149	0.608959	1	0.975,0.98,0.992	0.981,0.994,1.0	-0.009
60486	ENSG00000156170.13	NDUFAF6	chr8	+	95035453	95035576	95031994	95032094	95041569	95041626	60486	319359322	0,2,0	495420459	0,1,1	272	149	1	1	1.0,0.99,1.0	1.0,0.996,0.996	-0.001
60487	ENSG00000156170.13	NDUFAF6	chr8	+	95036301	95036494	95035453	95035576	95041569	95041626	60487	52,60,61	236295231	50,66,86	397324326	342	149	0.254686	1	0.088,0.081,0.103	0.052,0.082,0.103	0.012
60488	ENSG00000156170.13	NDUFAF6	chr8	+	95036370	95036494	95035453	95035576	95040705	95040927	60488	9,16,10	3,3,3	23,27,26	10,6,5	273	149	0.823449	1	0.621,0.744,0.645	0.557,0.711,0.739	0.001
60489	ENSG00000156170.13	NDUFAF6	chr8	+	95036370	95036494	95035453	95035576	95041569	95041626	60489	33,41,35	236295231	36,50,44	397324326	273	149	0.41165	1	0.071,0.071,0.076	0.047,0.078,0.069	0.008
60490	ENSG00000156170.13	NDUFAF6	chr8	+	95040705	95040927	95035453	95035576	95041569	95041626	60490	9,15,6	236295231	16,11,19	397324326	371	149	0.585613	1	0.015,0.02,0.01	0.016,0.013,0.023	-0.002
60491	ENSG00000156170.13	NDUFAF6	chr8	+	95040705	95040927	95036370	95036494	95041569	95041626	60491	6,15,3	26,29,28	8,11,24	20,31,34	371	149	0.0604335	0.728986	0.085,0.172,0.041	0.138,0.125,0.221	-0.062
60492	ENSG00000156170.13	NDUFAF6	chr8	+	95041569	95041626	95024988	95025205	95045544	95045647	60492	76,76,58	0,1,0	134,76,90	0,0,0	206	149	1	1	1.0,0.982,1.0	1.0,1.0,1.0	-0.006
60493	ENSG00000156170.13	NDUFAF6	chr8	+	95044476	95044595	95041569	95041626	95045544	95045647	60493	19,23,16	211276206	17,26,24	382295307	268	149	0.354261	1	0.048,0.044,0.041	0.024,0.047,0.042	0.007
60494	ENSG00000156170.13	NDUFAF6	chr8	+	95046993	95047127	95045544	95045647	95048456	95048558	60494	479644514	2,0,0	998707803	5,1,2	283	149	1	1	0.992,1.0,1.0	0.991,0.997,0.995	0.003
60495	ENSG00000156170.13	NDUFAF6	chr8	+	95048456	95048558	95046993	95047127	95057808	95057936	60495	209255227	0,0,0	383281341	0,1,0	251	149	1	1	1.0,1.0,1.0	1.0,0.994,1.0	0.002
60496	ENSG00000156170.13	NDUFAF6	chr8	+	95052173	95052230	95048456	95048558	95057808	95057936	60496	283338237	4,2,9	431339398	7,2,10	206	149	0.94014	1	0.981,0.992,0.95	0.978,0.992,0.966	-0.004
60497	ENSG00000156170.13	NDUFAF6	chr8	+	95052173	95052230	95048456	95048558	95075632	95076168	60497	71,69,57	0,11,3	116,85,109	10,0,5	206	149	0.449315	1	1.0,0.819,0.932	0.894,1.0,0.94	-0.028
60498	ENSG00000156170.13	NDUFAF6	chr8	+	95075632	95075752	95048465	95048558	95102975	95103011	60498	0,12,2	2,0,0	13,0,5	0,0,0	269	149	1	1	0.0,1.0,1.0	1.0,NA,1.0	-0.333
60499	ENSG00000156170.13	NDUFAF6	chr8	+	95101131	95101226	95075632	95075752	95102975	95103011	60499	2,1,2	0,4,0	2,0,0	3,0,1	244	149	1	1	1.0,0.132,1.0	0.289,NA,0.0	0.566
60500	ENSG00000156170.13	NDUFAF6	chr8	+	95102975	95103011	95075632	95075752	95115535	95115737	60500	0,3,0	0,0,2	0,0,1	0,0,1	185	149	1	1	NA,1.0,0.0	NA,NA,0.446	0.054
60501	ENSG00000143061.18	IGSF3	chr1	-	116603623	116604025	116599940	116600345	116607941	116608331	60501	532665514	0,0,0	337285304	1,0,0	551	149	1	1	1.0,1.0,1.0	0.989,1.0,1.0	0.004
60502	ENSG00000143061.18	IGSF3	chr1	-	116606491	116606551	116603623	116604025	116607941	116608331	60502	49,66,48	105,124,91	20,60,50	51,41,41	209	149	0.0431225	0.602004	0.25,0.275,0.273	0.218,0.511,0.465	-0.132
60508	ENSG00000112855.17	HARS2	chr5	+	140693490	140693508	140691457	140691756	140693590	140693665	60508	4,11,1	435539450	1,0,4	447437464	167	149	0.890322	1	0.008,0.018,0.002	0.002,0.0,0.008	0.006
60509	ENSG00000112855.17	HARS2	chr5	+	140693490	140693665	140691430	140691756	140693934	140694054	60509	297372264	3,4,3	313287312	1,4,0	324	149	0.247451	1	0.979,0.977,0.976	0.993,0.971,1.0	-0.011
60510	ENSG00000112855.17	HARS2	chr5	+	140693590	140693665	140691452	140691756	140693934	140693987	60510	660787621	3,4,3	660632686	1,4,0	224	149	1	1	0.993,0.992,0.993	0.998,0.991,1.0	-0.004
60511	ENSG00000112855.17	HARS2	chr5	+	140693934	140694054	140691608	140691756	140695737	140695845	60511	11,16,10	4,3,0	5,9,1	2,3,0	269	149	0.663743	1	0.604,0.747,1.0	0.581,0.624,1.0	0.049
60512	ENSG00000112855.17	HARS2	chr5	+	140696028	140696201	140695737	140695845	140696520	140696614	60512	410482431	15,24,32	524463475	24,16,13	322	149	0.0484781	0.644185	0.927,0.903,0.862	0.91,0.931,0.944	-0.031
60513	ENSG00000112855.17	HARS2	chr5	+	140696102	140696201	140695737	140695845	140696520	140696614	60513	701852707	15,24,32	890774801	24,16,13	248	149	0.0546445	0.688893	0.966,0.955,0.93	0.957,0.967,0.974	-0.016
60514	ENSG00000112855.17	HARS2	chr5	+	140697163	140697406	140696942	140697070	140697568	140697685	60514	117016831249	1,0,0	169113641437	0,0,0	392	149	1	1	0.998,1.0,1.0	1.0,1.0,1.0	-0.001
60516	ENSG00000168438.15	CDC40	chr6	+	110201557	110201687	110193181	110193268	110207505	110207589	60516	297478328	4,4,0	393378391	2,1,0	279	149	0.895105	1	0.975,0.985,1.0	0.991,0.995,1.0	-0.009
60517	ENSG00000168438.15	CDC40	chr6	+	110215285	110215331	110213085	110213160	110217701	110217803	60517	212248187	0,0,1	303182240	0,0,0	195	149	1	1	1.0,1.0,0.993	1.0,1.0,1.0	-0.002
60518	ENSG00000168438.15	CDC40	chr6	+	110219735	110219869	110219363	110219479	110226166	110226243	60518	383516313	0,0,0	532490455	2,0,0	283	149	1	1	1.0,1.0,1.0	0.993,1.0,1.0	0.002
60519	ENSG00000168438.15	CDC40	chr6	+	110226166	110226243	110219363	110219479	110228831	110228976	60519	88,111,66	0,0,2	119,91,94	0,0,0	226	149	1	1	1.0,1.0,0.956	1.0,1.0,1.0	-0.015
60521	ENSG00000198520.12	ARMH1	chr1	+	44684392	44684656	44674712	44674873	44689675	44689903	60521	1,0,0	7,1,1	0,0,0	0,1,3	413	149	1	1	0.049,0.0,0.0	NA,0.0,0.0	0.016
60523	ENSG00000198520.12	ARMH1	chr1	+	44688195	44688319	44674712	44674873	44689675	44689903	60523	0,0,2	7,1,1	0,0,1	0,1,3	273	149	1	1	0.0,0.0,0.522	NA,0.0,0.154	0.097
60525	ENSG00000198520.12	ARMH1	chr1	+	44689108	44689224	44674754	44674873	44689675	44689903	60525	1,0,2	7,1,1	1,0,0	0,1,3	265	149	0.759521	1	0.074,0.0,0.529	1.0,0.0,0.0	-0.132
60527	ENSG00000198520.12	ARMH1	chr1	+	44698062	44698229	44689675	44689874	44700922	44701109	60527	1,1,0	1,1,0	0,0,0	0,0,8	316	149	1	1	0.32,0.32,NA	NA,NA,0.0	0.32
60529	ENSG00000198520.12	ARMH1	chr1	+	44704088	44704173	44700922	44701119	44724121	44724244	60529	2,7,2	0,6,1	1,0,0	0,0,0	234	149	1	1	1.0,0.426,0.56	1.0,NA,NA	-0.338
60534	ENSG00000203865.11	ATP1A1-AS1	chr1	-	116405606	116406148	116400604	116401131	116418458	116418568	60534	32,53,30	0,0,0	36,46,41	0,1,0	691	149	1	1	1.0,1.0,1.0	1.0,0.908,1.0	0.031
60535	ENSG00000203865.11	ATP1A1-AS1	chr1	-	116406927	116407195	116404713	116406148	116418458	116418581	60535	5,5,24	3,9,4	13,9,1	2,3,2	417	149	0.593015	1	0.373,0.166,0.682	0.699,0.517,0.152	-0.049
60536	ENSG00000203865.11	ATP1A1-AS1	chr1	-	116411260	116411315	116404711	116406148	116418458	116418582	60536	0,3,0	3,9,4	2,2,0	2,3,2	204	149	0.234694	1	0.0,0.196,0.0	0.422,0.327,0.0	-0.184
60538	ENSG00000203865.11	ATP1A1-AS1	chr1	-	116413761	116413913	116405838	116406148	116418458	116418580	60538	7,1,3	3,9,4	0,0,4	2,3,2	301	149	0.118705	1	0.536,0.052,0.271	0.0,0.0,0.497	0.121
60539	ENSG00000104549.12	SQLE	chr8	+	124999899	125000071	124998504	124999694	125003175	125003428	60539	11,16,7	517610439	9,7,3	449396454	321	149	1	1	0.01,0.012,0.007	0.009,0.008,0.003	0.003
60540	ENSG00000104549.12	SQLE	chr8	+	124999899	125000071	124998543	124998646	125003175	125003428	60540	8,11,6	0,0,5	12,7,3	0,0,0	321	149	0.0259919	0.44987	1.0,1.0,0.358	1.0,1.0,1.0	-0.214
60541	ENSG00000104549.12	SQLE	chr8	+	125008970	125009084	125007390	125007487	125009171	125009343	60541	720936737	0,0,0	924681691	2,0,0	263	149	1	1	1.0,1.0,1.0	0.996,1.0,1.0	0.001
60542	ENSG00000104549.12	SQLE	chr8	+	125009171	125009343	125007390	125007487	125011536	125011632	60542	601748519	0,1,0	650496505	0,0,0	321	149	1	1	1.0,0.997,1.0	1.0,1.0,1.0	-0.001
60543	ENSG00000104549.12	SQLE	chr8	+	125011536	125011632	125009171	125009343	125018058	125018201	60543	666751547	0,5,0	674562537	0,0,4	245	149	1	1	1.0,0.989,1.0	1.0,1.0,0.988	0
60544	ENSG00000104549.12	SQLE	chr8	+	125018630	125018727	125018058	125018201	125020783	125020871	60544	706860732	0,2,0	721629622	0,1,0	246	149	1	1	1.0,0.996,1.0	1.0,0.997,1.0	0
60545	ENSG00000104549.12	SQLE	chr8	+	125020783	125020871	125018630	125018727	125021752	125022281	60545	9021049922	0,0,0	936758734	0,0,2	237	149	1	1	1.0,1.0,1.0	1.0,1.0,0.996	0.001
60546	ENSG00000111424.12	VDR	chr12	-	47846334	47846451	47841536	47845005	47846656	47846808	60546	137181136	0,2,0	130168125	0,2,0	266	149	1	1	1.0,0.981,1.0	1.0,0.979,1.0	0.001
60547	ENSG00000111424.12	VDR	chr12	-	47857128	47857249	47855629	47855801	47857503	47857688	60547	113189122	0,0,0	154103192	3,0,0	270	149	1	1	1.0,1.0,1.0	0.966,1.0,1.0	0.011
60548	ENSG00000111424.12	VDR	chr12	-	47865046	47865177	47857503	47857688	47878967	47879115	60548	159218151	0,2,0	195141197	0,1,0	280	149	1	1	1.0,0.983,1.0	1.0,0.987,1.0	-0.001
60549	ENSG00000111424.12	VDR	chr12	-	47882693	47882774	47878967	47879115	47899836	47899958	60549	21,28,30	0,1,6	23,20,23	0,4,2	230	149	0.899965	1	1.0,0.948,0.764	1.0,0.764,0.882	0.022
60550	ENSG00000111424.12	VDR	chr12	-	47882693	47882774	47878967	47879115	47904563	47905003	60550	17,27,24	0,0,2	20,14,18	2,1,0	230	149	0.73249	1	1.0,1.0,0.886	0.866,0.901,1.0	0.04
60551	ENSG00000111424.12	VDR	chr12	-	47882693	47882774	47878967	47879115	47904954	47904994	60551	33,40,40	11,20,4	41,23,29	19,14,16	230	149	0.0745197	0.819013	0.66,0.564,0.866	0.583,0.516,0.54	0.15
60552	ENSG00000111424.12	VDR	chr12	-	47899836	47899958	47878967	47879115	47904563	47905003	60552	0,1,9	0,0,2	0,4,2	2,1,0	271	149	1	1	NA,1.0,0.712	0.0,0.687,1.0	0.294
60553	ENSG00000111424.12	VDR	chr12	-	47899836	47899958	47878967	47879115	47904954	47905016	60553	3,2,10	11,20,4	3,7,4	19,14,16	271	149	0.535969	1	0.13,0.052,0.579	0.08,0.216,0.121	0.115
60554	ENSG00000111424.12	VDR	chr12	-	47899836	47899958	47882693	47882774	47904563	47905003	60554	5,4,10	0,1,0	3,7,5	0,1,1	271	149	1	1	1.0,0.687,1.0	1.0,0.794,0.733	0.053
60555	ENSG00000111424.12	VDR	chr12	-	47899836	47899958	47882693	47882774	47904954	47905016	60555	8,5,12	25,21,26	6,10,8	32,16,19	271	149	0.894899	1	0.15,0.116,0.202	0.093,0.256,0.188	-0.023
60556	ENSG00000111266.9	DUSP16	chr12	-	12480222	12480346	12473281	12478015	12487027	12487187	60556	169230157	0,1,0	182151164	1,0,0	273	149	1	1	1.0,0.992,1.0	0.99,1.0,1.0	0.001
60557	ENSG00000111266.9	DUSP16	chr12	-	12500518	12500682	12487027	12487187	12519861	12520000	60557	188242174	11,10,6	185181179	6,9,4	313	149	0.374341	1	0.891,0.92,0.932	0.936,0.905,0.955	-0.018
48643	ENSG00000108384.15	RAD51C	chr17	+	58732483	58732544	58720745	58720812	58734117	58734327	48643	244286211	10,9,7	390277273	26,18,29	210	149	0.000398297	0.0348304	0.945,0.958,0.955	0.914,0.916,0.87	0.053
60559	ENSG00000111266.9	DUSP16	chr12	-	12554535	12554659	12521080	12521463	12562116	12562863	60559	4,14,10	48,77,67	7,13,9	62,50,36	273	149	0.33185	1	0.044,0.09,0.075	0.058,0.124,0.12	-0.031
60560	ENSG00000164039.15	BDH2	chr4	-	103085348	103085462	103082870	103082929	103086479	103086540	60560	250308284	20,40,28	196192163	35,31,18	263	149	0.0403689	0.578251	0.876,0.814,0.852	0.76,0.778,0.837	0.056
60561	ENSG00000164039.15	BDH2	chr4	-	103091619	103091737	103091176	103091285	103092599	103092696	60561	0,0,0	226245199	3,0,0	199183183	267	149	1	1	0.0,0.0,0.0	0.008,0.0,0.0	-0.003
60562	ENSG00000164039.15	BDH2	chr4	-	103096182	103096274	103095202	103095281	103099782	103099816	60562	177203147	0,1,0	153192147	0,1,0	241	149	1	1	1.0,0.992,1.0	1.0,0.992,1.0	0
60563	ENSG00000164039.15	BDH2	chr4	-	103097635	103097754	103096182	103096274	103098643	103099400	60563	3,7,2	18,9,10	0,2,4	17,8,23	268	149	0.048589	0.64481	0.085,0.302,0.1	0.0,0.122,0.088	0.092
60564	ENSG00000164039.15	BDH2	chr4	-	103097635	103097754	103096182	103096274	103099782	103099829	60564	3,5,2	87,80,51	0,2,4	74,83,51	268	149	0.266127	1	0.019,0.034,0.021	0.0,0.013,0.042	0.006
60565	ENSG00000164039.15	BDH2	chr4	-	103098643	103098802	103096182	103096274	103099782	103099870	60565	26,18,12	87,80,51	24,17,41	74,83,51	308	149	0.0879539	0.902607	0.126,0.098,0.102	0.136,0.09,0.28	-0.06
60566	ENSG00000164039.15	BDH2	chr4	-	103098643	103099400	103096182	103096274	103099782	103099808	60566	20,14,11	87,80,51	22,15,33	74,83,51	906	149	0.0269573	0.4588	0.036,0.028,0.034	0.047,0.029,0.096	-0.025
60567	ENSG00000164039.15	BDH2	chr4	-	103098643	103099400	103097635	103097754	103099782	103099808	60567	2,8,1	0,1,0	5,7,10	0,0,0	906	149	1	1	1.0,0.568,1.0	1.0,1.0,1.0	-0.144
60568	ENSG00000196507.11	TCEAL3	chrX	+	103608603	103608673	103607905	103608070	103609037	103609926	60568	221241242	2,0,6	147137153	0,0,0	219	149	0.665762	1	0.987,1.0,0.965	1.0,1.0,1.0	-0.016
60569	ENSG00000196507.11	TCEAL3	chrX	+	103608603	103608673	103607962	103608058	103609037	103609926	60569	383449406	4,0,3	352266287	6,6,4	219	149	0.027255	0.461736	0.985,1.0,0.989	0.976,0.968,0.98	0.017
60570	ENSG00000196507.11	TCEAL3	chrX	+	103608603	103608673	103607962	103608058	103609042	103609927	60570	149166132	0,0,0	128117106	0,0,2	219	149	1	1	1.0,1.0,1.0	1.0,1.0,0.973	0.009
60572	ENSG00000196507.11	TCEAL3	chrX	+	103627040	103627154	103610510	103610607	103628405	103628793	60572	0,2,0	1,0,0	0,0,0	0,0,1	263	149	1	1	0.0,1.0,NA	NA,NA,0.0	0.5
60573	ENSG00000138646.9	HERC5	chr4	+	88470613	88470673	88469156	88469260	88472408	88472502	60573	29,49,29	1,0,0	40,32,40	0,0,0	209	149	1	1	0.954,1.0,1.0	1.0,1.0,1.0	-0.015
60574	ENSG00000138646.9	HERC5	chr4	+	88486114	88486228	88479352	88479507	88489165	88489336	60574	31,51,42	1,0,1	14,25,11	0,2,0	263	149	1	1	0.946,1.0,0.96	1.0,0.876,1.0	0.01
60575	ENSG00000138646.9	HERC5	chr4	+	88487068	88487179	88486114	88486228	88489165	88489336	60575	79,91,75	1,0,0	43,62,55	0,0,0	260	149	1	1	0.978,1.0,1.0	1.0,1.0,1.0	-0.007
60576	ENSG00000132005.9	RFX1	chr19	-	13963537	13963746	13963121	13963275	13963857	13964007	60576	556558548	0,0,1	650594578	0,0,0	358	149	1	1	1.0,1.0,0.996	1.0,1.0,1.0	-0.001
60577	ENSG00000132005.9	RFX1	chr19	-	13965625	13965777	13965448	13965546	13966420	13966530	60577	500587436	0,0,0	581527519	0,0,1	301	149	1	1	1.0,1.0,1.0	1.0,1.0,0.996	0.001
60578	ENSG00000132005.9	RFX1	chr19	-	13966632	13966751	13966420	13966530	13968564	13968680	60578	324398345	0,0,2	382360371	0,0,0	268	149	1	1	1.0,1.0,0.99	1.0,1.0,1.0	-0.003
60579	ENSG00000132005.9	RFX1	chr19	-	13968774	13968894	13968564	13968680	13969993	13970175	60579	302393342	0,0,0	268331364	0,0,2	269	149	1	1	1.0,1.0,1.0	1.0,1.0,0.99	0.003
60580	ENSG00000132005.9	RFX1	chr19	-	13980572	13980689	13979446	13979542	13983186	13983270	60580	163129116	0,0,1	154100138	0,0,1	266	149	1	1	1.0,1.0,0.985	1.0,1.0,0.987	-0.001
60581	ENSG00000132005.9	RFX1	chr19	-	13982120	13982228	13980572	13980689	13983186	13983270	60581	294293269	2,4,0	311239323	0,0,0	257	149	1	1	0.988,0.977,1.0	1.0,1.0,1.0	-0.012
60582	ENSG00000132005.9	RFX1	chr19	-	13982120	13982228	13980572	13980689	13983485	13983595	60582	149139101	0,1,0	139109153	0,0,0	257	149	1	1	1.0,0.988,1.0	1.0,1.0,1.0	-0.004
60583	ENSG00000132005.9	RFX1	chr19	-	13983186	13983270	13980572	13980689	13983485	13983595	60583	91123116	0,1,0	124,75,115	0,0,0	233	149	1	1	1.0,0.987,1.0	1.0,1.0,1.0	-0.004
60584	ENSG00000132005.9	RFX1	chr19	-	13983186	13983270	13982120	13982228	13983485	13983595	60584	217252262	0,0,0	267189255	0,1,0	233	149	1	1	1.0,1.0,1.0	1.0,0.992,1.0	0.003
60585	ENSG00000132005.9	RFX1	chr19	-	13983485	13983595	13980572	13980689	13998117	13998317	60585	0,1,0	0,0,0	0,0,3	0,0,2	259	149	1	1	NA,1.0,NA	NA,NA,0.463	0.537
60586	ENSG00000132005.9	RFX1	chr19	-	13983485	13983595	13982120	13982228	14006102	14006289	60586	14,4,18	0,0,0	14,13,21	1,0,0	259	149	1	1	1.0,1.0,1.0	0.89,1.0,1.0	0.037
60587	ENSG00000132005.9	RFX1	chr19	-	13993524	13993895	13979446	13979542	14006102	14006267	60587	292288224	0,0,0	268257269	0,0,3	520	149	1	1	1.0,1.0,1.0	1.0,1.0,0.963	0.012
60588	ENSG00000132005.9	RFX1	chr19	-	13993524	13993895	13983485	13983595	13998117	13998317	60588	414427335	0,0,0	402350398	0,0,3	520	149	1	1	1.0,1.0,1.0	1.0,1.0,0.974	0.009
60589	ENSG00000132005.9	RFX1	chr19	-	13993524	13993895	13983485	13983595	14006102	14006267	60589	420437354	16,8,23	409365406	18,14,24	520	149	0.377038	1	0.883,0.94,0.815	0.867,0.882,0.829	0.02
60590	ENSG00000132005.9	RFX1	chr19	-	13998117	13998317	13983485	13983595	14006102	14006262	60590	25,38,38	16,8,23	21,23,37	18,14,24	349	149	0.196302	1	0.4,0.67,0.414	0.332,0.412,0.397	0.114
60591	ENSG00000132005.9	RFX1	chr19	-	13998117	13998317	13993524	13993895	14006102	14006262	60591	30,44,43	11,16,24	26,26,41	12,18,15	349	149	0.675161	1	0.538,0.54,0.433	0.481,0.381,0.539	0.037
60593	ENSG00000272462.3	U91328.19	chr6	+	25993996	25994142	25992691	25992918	25997902	25998812	60593	3,2,4	14,16,21	0,0,1	19,11,19	295	149	0.00208865	0.0977081	0.098,0.059,0.088	0.0,0.0,0.026	0.073
60594	ENSG00000233396.8	LINC01719	chr1	+	146057693	146057988	146052625	146052948	146058312	146058461	60594	0,8,3	9,11,17	3,5,0	3,1,1	444	149	0.211683	1	0.0,0.196,0.056	0.251,0.627,0.0	-0.209
60595	ENSG00000233396.8	LINC01719	chr1	+	146057693	146057988	146052625	146052948	146058557	146058838	60595	0,8,0	0,1,0	3,3,0	0,0,0	444	149	1	1	NA,0.729,NA	1.0,1.0,NA	-0.271
60596	ENSG00000233396.8	LINC01719	chr1	+	146057693	146058461	146052608	146052948	146058557	146061935	60596	11,16,7	0,1,0	6,8,3	0,0,0	917	149	1	1	1.0,0.722,1.0	1.0,1.0,1.0	-0.093
60597	ENSG00000233396.8	LINC01719	chr1	+	146058312	146058461	146052565	146052948	146058557	146059662	60597	17,19,24	0,1,0	5,4,4	0,0,0	298	149	1	1	1.0,0.905,1.0	1.0,1.0,1.0	-0.032
60613	ENSG00000142168.15	SOD1	chr21	+	31661548	31661734	31659692	31659841	31663789	31663886	60613	2,4,3	657877566663	4,1,2	816570047235	335	149	1	1	0.0,0.0,0.0	0.0,0.0,0.0	0
60614	ENSG00000142168.15	SOD1	chr21	+	31661548	31661734	31659692	31659841	31666448	31666518	60614	2,4,3	96150110	3,2,2	153128127	335	149	1	1	0.009,0.012,0.012	0.009,0.007,0.007	0.003
60615	ENSG00000142168.15	SOD1	chr21	+	31663789	31663886	31659692	31659841	31666448	31666518	60615	133391563113273	96150110	166081427314373	153128127	246	149	0.540536	1	0.988,0.984,0.987	0.985,0.985,0.986	0.001
60616	ENSG00000142168.15	SOD1	chr21	+	31663789	31663886	31659692	31659841	31667257	31667341	60616	503961075202	11,14,16	620254645591	22,24,18	246	149	1	1	0.996,0.996,0.995	0.994,0.993,0.995	0.002
60617	ENSG00000142168.15	SOD1	chr21	+	31663789	31663886	31659708	31660708	31666448	31666518	60617	698681496846	0,1,0	869674877371	3,4,8	246	149	1	1	1.0,1.0,1.0	0.999,0.999,0.998	0.001
60618	ENSG00000142168.15	SOD1	chr21	+	31663789	31663886	31661548	31661734	31666448	31666518	60618	696781206838	0,0,0	867474687360	0,1,0	246	149	1	1	1.0,1.0,1.0	1.0,1.0,1.0	0
60619	ENSG00000142168.15	SOD1	chr21	+	31666448	31666518	31659692	31659841	31667257	31667341	60619	248629632480	11,14,16	319826642749	22,24,18	219	149	0.878033	1	0.994,0.993,0.991	0.99,0.987,0.99	0.004
60620	ENSG00000142168.15	SOD1	chr21	+	31666448	31666518	31663789	31663886	31667257	31667341	60620	105001205410365	0,1,2	132951120511310	1,0,0	219	149	1	1	1.0,1.0,1.0	1.0,1.0,1.0	0
60621	ENSG00000103148.17	NPRL3	chr16	-	89712	89902	88697	88890	92595	92725	60621	188220721794	6,5,4	217522332272	2,4,3	339	149	1	1	0.993,0.995,0.995	0.998,0.996,0.997	-0.003
60622	ENSG00000103148.17	NPRL3	chr16	-	89712	89902	88697	88890	93218	93325	60622	118812971148	2,1,0	140914971435	0,2,0	339	149	1	1	0.996,0.998,1.0	1.0,0.997,1.0	-0.001
60623	ENSG00000103148.17	NPRL3	chr16	-	92595	92725	88697	88890	93218	93325	60623	765898778	2,1,0	957824940	0,2,0	279	149	1	1	0.995,0.998,1.0	1.0,0.995,1.0	-0.001
60624	ENSG00000103148.17	NPRL3	chr16	-	92595	92725	89712	89902	93218	93325	60624	145516711422	1,1,2	172115591775	0,3,1	279	149	1	1	0.999,0.999,0.997	1.0,0.996,0.999	0
60625	ENSG00000103148.17	NPRL3	chr16	-	92595	92725	89712	89902	98144	98301	60625	692787657	0,2,2	778747849	9,1,2	279	149	0.908536	1	1.0,0.995,0.994	0.979,0.997,0.996	0.006
60626	ENSG00000103148.17	NPRL3	chr16	-	93218	93325	89712	89902	98144	98301	60626	500594537	0,2,2	690567610	9,1,2	256	149	0.89299	1	1.0,0.994,0.994	0.978,0.997,0.994	0.006
60627	ENSG00000103148.17	NPRL3	chr16	-	93218	93325	92595	92725	98144	98301	60627	115513681234	0,0,0	151212771419	3,0,0	256	149	1	1	1.0,1.0,1.0	0.997,1.0,1.0	0.001
60628	ENSG00000103148.17	NPRL3	chr16	-	98144	98301	93218	93325	100371	100509	60628	125515491338	3,3,3	162315001525	1,0,3	306	149	1	1	0.995,0.996,0.995	0.999,1.0,0.996	-0.003
60629	ENSG00000103148.17	NPRL3	chr16	-	98144	98301	93218	93325	110524	110606	60629	689801743	4,8,4	939797836	2,2,1	306	149	0.631544	1	0.988,0.98,0.989	0.996,0.995,0.998	-0.011
60630	ENSG00000103148.17	NPRL3	chr16	-	100371	100509	93218	93325	110524	110606	60630	678852743	4,8,4	840852817	2,2,1	287	149	0.938137	1	0.989,0.982,0.99	0.995,0.995,0.998	-0.009
60631	ENSG00000103148.17	NPRL3	chr16	-	100371	100509	98144	98301	110524	110606	60631	123815931333	2,1,0	152115471499	1,0,2	287	149	1	1	0.997,0.999,1.0	0.999,1.0,0.997	0
60633	ENSG00000103148.17	NPRL3	chr16	-	110524	110606	100371	100509	130521	130591	60633	401467418	1,0,0	467484436	0,0,0	231	149	1	1	0.996,1.0,1.0	1.0,1.0,1.0	-0.001
60634	ENSG00000103148.17	NPRL3	chr16	-	110524	110606	100371	100509	138149	138334	60634	401468418	0,0,1	467483436	0,0,0	231	149	1	1	1.0,1.0,0.996	1.0,1.0,1.0	-0.001
60635	ENSG00000103148.17	NPRL3	chr16	-	112621	112775	100371	100509	130521	130591	60635	49,41,61	1,0,0	31,40,40	0,0,0	303	149	1	1	0.96,1.0,1.0	1.0,1.0,1.0	-0.013
60636	ENSG00000103148.17	NPRL3	chr16	-	112621	112775	100371	100509	138149	138334	60636	53,72,94	0,0,1	78,83,77	0,0,0	303	149	1	1	1.0,1.0,0.979	1.0,1.0,1.0	-0.007
60637	ENSG00000103148.17	NPRL3	chr16	-	112621	112775	110524	110606	130521	130591	60637	678793731	0,0,0	784739872	0,1,0	303	149	1	1	1.0,1.0,1.0	1.0,0.997,1.0	0.001
60638	ENSG00000103148.17	NPRL3	chr16	-	112621	112775	110524	110606	138149	138334	60638	682824764	0,1,0	831782909	0,0,0	303	149	1	1	1.0,0.998,1.0	1.0,1.0,1.0	-0.001
60639	ENSG00000103148.17	NPRL3	chr16	-	117300	117375	112621	112775	119125	119255	60639	578693549	69,102,65	667721694	116,96,108	224	149	0.148177	1	0.848,0.819,0.849	0.793,0.833,0.81	0.027
73971	ENSG00000127586.17	CHTF18	chr16	+	792438	792590	790524	792367	792717	792811	73971	637809648	27,22,27	684596707	61,42,35	301	149	7.84405e-05	0.0120283	0.921,0.948,0.922	0.847,0.875,0.909	0.053
90414	ENSG00000168958.20	MFF	chr2	+	227347225	227347384	227340291	227340380	227355676	227355761	90414	752861656	131215291255	585546491	158213251272	308	149	0.000103469	0.0142242	0.217,0.214,0.202	0.152,0.166,0.157	0.053
91167	ENSG00000112210.12	RAB23	chr6	-	57207627	57207713	57196449	57196606	57210225	57210445	91167	316381365	5,9,5	407324312	22,15,20	235	149	9.24934e-06	0.00330015	0.976,0.964,0.979	0.921,0.932,0.908	0.053
60643	ENSG00000103148.17	NPRL3	chr16	-	119125	119255	112621	112775	138149	138345	60643	95177120	30,55,53	195166166	57,57,48	279	149	0.401598	1	0.628,0.632,0.547	0.646,0.609,0.649	-0.032
60644	ENSG00000103148.17	NPRL3	chr16	-	119125	119255	112621	112775	138231	138361	60644	65,103,70	0,1,0	118,102,98	4,1,3	279	149	0.0353252	0.536844	1.0,0.982,1.0	0.94,0.982,0.946	0.038
60646	ENSG00000103148.17	NPRL3	chr16	-	123506	123545	119125	119255	124936	125073	60646	8,9,4	30,51,29	3,1,20	47,44,38	188	149	0.660481	1	0.174,0.123,0.099	0.048,0.018,0.294	0.012
60647	ENSG00000103148.17	NPRL3	chr16	-	123506	123545	119125	119255	130521	130591	60647	7,12,6	330394360	11,5,11	419417476	188	149	0.76876	1	0.017,0.024,0.013	0.02,0.009,0.018	0.002
113959	ENSG00000122481.17	RWDD3	chr1	+	95244210	95244698	95239776	95239909	95246541	95246657	113959	308493337	0,3,1	351231324	0,4,11	637	149	0.000519999	0.0416906	1.0,0.975,0.987	1.0,0.931,0.873	0.053
60649	ENSG00000103148.17	NPRL3	chr16	-	124936	125073	112621	112775	138149	138334	60649	7,8,1	30,55,53	10,5,18	57,57,48	286	149	0.0668601	0.771812	0.108,0.07,0.01	0.084,0.044,0.163	-0.034
60650	ENSG00000103148.17	NPRL3	chr16	-	124936	125073	119125	119255	130521	130591	60650	70,94,74	330394360	95,83,97	419417476	286	149	0.745531	1	0.1,0.111,0.097	0.106,0.094,0.096	0.004
60651	ENSG00000103148.17	NPRL3	chr16	-	124936	125073	119125	119255	138149	138334	60651	37,59,30	36,78,51	50,47,49	79,69,72	286	149	0.464775	1	0.349,0.283,0.235	0.248,0.262,0.262	0.032
60652	ENSG00000103148.17	NPRL3	chr16	-	124936	125073	123506	123545	130521	130591	60652	44,47,46	2,8,4	48,41,74	13,4,5	286	149	0.414173	1	0.92,0.754,0.857	0.658,0.842,0.885	0.049
60653	ENSG00000103148.17	NPRL3	chr16	-	130521	130591	100371	100509	138149	138334	60653	168191183	0,0,1	202183247	0,0,0	219	149	1	1	1.0,1.0,0.992	1.0,1.0,1.0	-0.003
60654	ENSG00000103148.17	NPRL3	chr16	-	130521	130591	110524	110606	138149	138334	60654	167191183	0,1,0	202184247	0,0,0	219	149	1	1	1.0,0.992,1.0	1.0,1.0,1.0	-0.003
60655	ENSG00000103148.17	NPRL3	chr16	-	130521	130591	112621	112775	138149	138334	60655	192214201	30,55,53	212196256	57,57,48	219	149	0.606697	1	0.813,0.726,0.721	0.717,0.701,0.784	0.019
132431	ENSG00000151849.16	CENPJ	chr13	-	24886234	24886385	24885605	24885670	24889315	24889355	132431	38,57,37	131172152	33,37,24	219216167	300	149	0.000237899	0.0247106	0.126,0.141,0.108	0.07,0.078,0.067	0.053
60657	ENSG00000103148.17	NPRL3	chr16	-	130521	130591	119125	119255	138149	138334	60657	469553515	36,78,51	582557671	79,69,72	219	149	0.307629	1	0.899,0.828,0.873	0.834,0.846,0.864	0.019
60658	ENSG00000103148.17	NPRL3	chr16	-	130521	130591	119125	119255	138231	138361	60658	172189210	3,2,0	234221233	2,5,1	219	149	0.748862	1	0.975,0.985,1.0	0.988,0.968,0.994	0.003
60659	ENSG00000103148.17	NPRL3	chr16	-	130521	130591	119125	119255	138641	138666	60659	172189210	1,0,0	227220233	0,0,1	219	149	1	1	0.992,1.0,1.0	1.0,1.0,0.994	-0.001
60660	ENSG00000103148.17	NPRL3	chr16	-	130521	130591	124936	125073	138149	138334	60660	201231226	4,9,1	248219305	3,3,11	219	149	0.860516	1	0.972,0.946,0.994	0.983,0.98,0.95	0
60662	ENSG00000063660.9	GPC1	chr2	+	240464834	240464975	240464615	240464746	240465076	240465210	60662	257131992499	0,0,1	270023272338	0,0,0	290	149	1	1	1.0,1.0,0.999	1.0,1.0,1.0	0
60663	ENSG00000063660.9	GPC1	chr2	+	240464855	240464975	240463346	240464746	240465076	240465210	60663	481358244808	0,0,1	488042844310	0,0,0	269	149	1	1	1.0,1.0,1.0	1.0,1.0,1.0	0
60664	ENSG00000063660.9	GPC1	chr2	+	240465076	240465210	240464834	240464975	240465472	240465648	60664	500463094899	0,1,0	528545374671	0,0,0	283	149	1	1	1.0,1.0,1.0	1.0,1.0,1.0	0
60665	ENSG00000063660.9	GPC1	chr2	+	240465472	240465648	240464834	240464975	240466057	240466200	60665	362242753660	0,2,1	369033153540	2,1,2	325	149	1	1	1.0,0.999,0.999	0.999,0.999,0.999	0
60666	ENSG00000169255.15	B3GALNT1	chr3	-	161089943	161090062	161083882	161086788	161101138	161101233	60666	20,29,26	179215213	37,31,64	250209242	268	149	0.0141552	0.313066	0.058,0.07,0.064	0.076,0.076,0.128	-0.029
60667	ENSG00000169255.15	B3GALNT1	chr3	-	161089943	161090062	161083882	161086788	161103112	161103205	60667	9,18,17	0,0,2	19,15,36	2,2,2	268	149	0.0245559	0.435489	1.0,1.0,0.825	0.841,0.807,0.909	0.089
60668	ENSG00000169255.15	B3GALNT1	chr3	-	161089943	161090062	161083882	161086788	161103426	161103517	60668	9,20,18	36,40,29	30,19,38	62,39,33	268	149	0.160314	1	0.122,0.218,0.257	0.212,0.213,0.39	-0.073
60669	ENSG00000169255.15	B3GALNT1	chr3	-	161089943	161090066	161084016	161086788	161101138	161101734	60669	9,23,18	179215213	30,24,38	250209242	272	149	0.0145496	0.318416	0.027,0.055,0.044	0.062,0.059,0.079	-0.025
60670	ENSG00000169255.15	B3GALNT1	chr3	-	161089943	161090066	161084016	161086788	161103426	161103517	60670	10,24,17	36,40,29	30,27,39	62,39,33	272	149	0.112315	1	0.132,0.247,0.243	0.21,0.275,0.393	-0.085
60671	ENSG00000169255.15	B3GALNT1	chr3	-	161089959	161090062	161083907	161086788	161101138	161101233	60671	7,17,4	179215213	17,18,20	250209242	252	149	0.0217462	0.404196	0.023,0.045,0.011	0.039,0.048,0.047	-0.018
60672	ENSG00000169255.15	B3GALNT1	chr3	-	161089959	161090062	161083907	161086788	161103112	161103205	60672	2,6,0	0,0,2	3,2,3	2,2,2	252	149	0.025869	0.448816	1.0,1.0,0.0	0.47,0.372,0.47	0.229
60673	ENSG00000169255.15	B3GALNT1	chr3	-	161101138	161101233	161083882	161086788	161101444	161101631	60673	116134142	0,0,0	154131145	1,0,0	244	149	1	1	1.0,1.0,1.0	0.989,1.0,1.0	0.004
60674	ENSG00000169255.15	B3GALNT1	chr3	-	161101138	161101233	161083882	161086788	161103112	161103205	60674	130161152	0,0,2	186142167	2,2,2	244	149	0.556876	1	1.0,1.0,0.979	0.983,0.977,0.981	0.013
60675	ENSG00000169255.15	B3GALNT1	chr3	-	161101138	161101233	161083882	161086788	161103426	161103514	60675	296321326	36,40,29	353318341	62,39,33	244	149	0.297457	1	0.834,0.831,0.873	0.777,0.833,0.863	0.022
60676	ENSG00000169255.15	B3GALNT1	chr3	-	161101138	161101233	161089943	161090062	161103112	161103205	60676	25,29,13	1,0,0	39,22,39	0,0,0	244	149	1	1	0.939,1.0,1.0	1.0,1.0,1.0	-0.02
60677	ENSG00000169255.15	B3GALNT1	chr3	-	161101138	161101233	161089943	161090062	161103426	161103514	60677	143148137	1,2,1	156149157	11,4,2	244	149	0.000985489	0.0616576	0.989,0.978,0.988	0.896,0.958,0.98	0.04
60678	ENSG00000169255.15	B3GALNT1	chr3	-	161101444	161101631	161083910	161086788	161103112	161103205	60678	0,0,6	0,0,2	2,1,2	2,2,2	336	149	1	1	NA,NA,0.571	0.307,0.181,0.307	0.306
60679	ENSG00000169255.15	B3GALNT1	chr3	-	161101444	161101631	161083910	161086788	161103426	161103517	60679	0,0,6	36,40,29	9,0,3	62,39,33	336	149	0.212688	1	0.0,0.0,0.084	0.06,0.0,0.039	-0.005
60680	ENSG00000169255.15	B3GALNT1	chr3	-	161101444	161101631	161101138	161101233	161103112	161103205	60680	0,0,6	14,28,10	1,5,2	32,15,22	336	149	0.92616	1	0.0,0.0,0.21	0.014,0.129,0.039	0.009
60681	ENSG00000169255.15	B3GALNT1	chr3	-	161101444	161101631	161101138	161101233	161103426	161103517	60681	0,0,6	183189189	8,4,3	205198203	336	149	1	1	0.0,0.0,0.014	0.017,0.009,0.007	-0.006
60682	ENSG00000169255.15	B3GALNT1	chr3	-	161103112	161103205	161083882	161086788	161103426	161103517	60682	15,15,6	36,40,29	13,18,10	62,39,33	242	149	0.749378	1	0.204,0.188,0.113	0.114,0.221,0.157	0.004
60683	ENSG00000169255.15	B3GALNT1	chr3	-	161103112	161103205	161089943	161090062	161103426	161103517	60683	16,15,4	1,2,1	11,17,8	11,4,2	242	149	0.00617369	0.192129	0.908,0.822,0.711	0.381,0.724,0.711	0.208
60684	ENSG00000169255.15	B3GALNT1	chr3	-	161103112	161103205	161101138	161101233	161103426	161103517	60684	28,42,13	183189189	43,31,30	205198203	242	149	0.374211	1	0.086,0.12,0.041	0.114,0.088,0.083	-0.013
155065	ENSG00000120647.10	CCDC77	chr12	+	405510	405564	401636	401684	411746	411978	155065	155176168	1,4,1	157147144	4,9,11	203	149	6.1686e-05	0.0104835	0.991,0.97,0.992	0.966,0.923,0.906	0.053
60686	ENSG00000169255.15	B3GALNT1	chr3	-	161103957	161104105	161103426	161103514	161104318	161104406	60686	1,0,3	11,10,19	0,1,2	6,5,12	297	149	0.593975	1	0.044,0.0,0.073	0.0,0.091,0.077	-0.017
60687	ENSG00000169255.15	B3GALNT1	chr3	-	161103957	161104105	161103426	161103517	161104318	161104406	60687	1,0,6	220231204	0,2,2	246221193	297	149	1	1	0.002,0.0,0.015	0.0,0.005,0.005	0.002
60688	ENSG00000169255.15	B3GALNT1	chr3	-	161104784	161104895	161103426	161104406	161105002	161105224	60688	116,99,83	12,4,2	88,88,99	9,7,2	260	149	0.831534	1	0.847,0.934,0.96	0.849,0.878,0.966	0.016
60689	ENSG00000169255.15	B3GALNT1	chr3	-	161104784	161104895	161103426	161104406	161105234	161105261	60689	122,103,86	88,95,77	89,90,102	129,79,105	260	149	0.0763991	0.832022	0.443,0.383,0.39	0.283,0.395,0.358	0.06
60694	ENSG00000235899.2	LINC01564	chr6	+	53628574	53628691	53624599	53624714	53631012	53631394	60694	0,1,0	0,0,0	0,0,2	0,0,1	266	149	1	1	NA,1.0,NA	NA,NA,0.528	0.472
60695	ENSG00000226009.2	KCNIP2-AS1	chr10	+	101827859	101827939	101818799	101819248	101828180	101828885	60695	0,2,0	0,0,0	1,1,2	1,0,0	229	149	1	1	NA,1.0,NA	0.394,1.0,1.0	0.202
60697	ENSG00000163393.13	SLC22A15	chr1	+	115992030	115992243	115976512	115976714	116019581	116019714	60697	23,21,22	0,0,0	19,24,11	1,0,4	362	149	0.0176653	0.357797	1.0,1.0,1.0	0.887,1.0,0.531	0.194
60698	ENSG00000163393.13	SLC22A15	chr1	+	116026892	116027022	116020720	116020885	116031365	116031581	60698	25,12,11	0,3,0	20,5,11	2,0,0	279	149	0.766748	1	1.0,0.681,1.0	0.842,1.0,1.0	-0.054
60699	ENSG00000163393.13	SLC22A15	chr1	+	116026892	116027022	116020720	116020885	116031402	116031890	60699	23,9,4	0,2,4	8,3,11	2,1,2	279	149	0.610444	1	1.0,0.706,0.348	0.681,0.616,0.746	0.004
60700	ENSG00000145623.13	OSMR	chr5	+	38869031	38869117	38845857	38846126	38876200	38876373	60700	734854722	1,3,1	1171917960	2,1,3	235	149	1	1	0.998,0.994,0.998	0.997,0.998,0.995	0
60701	ENSG00000145623.13	OSMR	chr5	+	38869031	38869117	38846011	38846387	38876200	38876373	60701	677868623	9,0,1	1018925961	2,3,2	235	149	0.8916	1	0.979,1.0,0.997	0.997,0.995,0.997	-0.004
60702	ENSG00000145623.13	OSMR	chr5	+	38876200	38876373	38869031	38869117	38883826	38884111	60702	723894684	0,0,0	10699201008	0,1,0	322	149	1	1	1.0,1.0,1.0	1.0,0.998,1.0	0.001
60703	ENSG00000145623.13	OSMR	chr5	+	38881592	38881764	38876200	38876373	38883826	38884111	60703	122814691269	0,0,0	183215681704	0,1,0	321	149	1	1	1.0,1.0,1.0	1.0,0.999,1.0	0
60704	ENSG00000145623.13	OSMR	chr5	+	38886038	38886190	38885348	38885484	38903881	38904024	60704	883905702	1,4,0	114410821155	2,3,6	301	149	1	1	0.998,0.991,1.0	0.996,0.994,0.99	0.003
60705	ENSG00000145623.13	OSMR	chr5	+	38925203	38925371	38924421	38924595	38931882	38931964	60705	9581104818	0,0,4	144112491226	0,0,0	317	149	1	1	1.0,1.0,0.99	1.0,1.0,1.0	-0.003
60706	ENSG00000145623.13	OSMR	chr5	+	38931882	38931964	38925203	38925371	38932462	38932535	60706	740856570	1,2,0	1053885893	5,2,0	231	149	1	1	0.998,0.996,1.0	0.993,0.997,1.0	0.001
60709	ENSG00000144893.12	MED12L	chr3	+	151389978	151390135	151387809	151388172	151394655	151394867	60709	1,7,4	0,0,1	2,0,0	0,0,0	306	149	1	1	1.0,1.0,0.661	1.0,NA,NA	-0.113
60710	ENSG00000144893.12	MED12L	chr3	+	151409242	151409332	151394655	151394867	151411277	151411507	60710	1,2,1	0,0,0	0,0,2	0,1,0	239	149	1	1	1.0,1.0,1.0	NA,0.0,1.0	0.5
60716	ENSG00000237651.8	C2orf74	chr2	+	61157861	61158012	61145129	61145196	61159317	61159439	60716	9,21,17	22,19,14	34,20,11	16,22,18	300	149	0.470062	1	0.169,0.354,0.376	0.513,0.311,0.233	-0.053
60717	ENSG00000237651.8	C2orf74	chr2	+	61157861	61158012	61145129	61145196	61162841	61162955	60717	10,25,20	96,74,82	37,16,25	98,80,81	300	149	0.133163	1	0.049,0.144,0.108	0.158,0.09,0.133	-0.027
60718	ENSG00000237651.8	C2orf74	chr2	+	61157861	61158012	61145129	61145196	61163051	61163142	60718	3,19,15	0,4,2	29,14,13	5,3,2	300	149	0.588305	1	1.0,0.702,0.788	0.742,0.699,0.764	0.095
60719	ENSG00000237651.8	C2orf74	chr2	+	61159317	61159439	61145130	61145196	61162841	61162955	60719	53,63,38	96,74,82	41,56,44	98,80,81	271	149	0.543859	1	0.233,0.319,0.203	0.187,0.278,0.23	0.02
60720	ENSG00000237651.8	C2orf74	chr2	+	61159317	61159439	61157861	61158012	61162841	61162955	60720	37,50,32	7,10,11	33,42,26	11,4,14	271	149	0.675023	1	0.744,0.733,0.615	0.623,0.852,0.505	0.037
60721	ENSG00000237651.8	C2orf74	chr2	+	61162841	61162955	61145067	61145196	61163051	61163142	60721	299232238	0,4,2	306263258	5,3,2	263	149	0.333914	1	1.0,0.97,0.985	0.972,0.98,0.987	0.005
60722	ENSG00000237651.8	C2orf74	chr2	+	61162841	61162955	61157861	61158012	61163051	61163142	60722	216181176	0,4,6	241193202	3,2,2	263	149	0.300361	1	1.0,0.962,0.943	0.979,0.982,0.983	-0.013
60725	ENSG00000254685.8	FPGT	chr1	+	74200691	74200818	74199663	74199831	74201317	74201410	60725	0,0,4	95,100,76	0,0,1	102,98,99	276	149	1	1	0.0,0.0,0.028	0.0,0.0,0.005	0.008
60726	ENSG00000254685.8	FPGT	chr1	+	74204390	74204456	74201317	74201410	74205218	74206223	60726	49,53,47	0,0,0	50,53,36	2,0,0	215	149	1	1	1.0,1.0,1.0	0.945,1.0,1.0	0.018
60727	ENSG00000163512.14	AZI2	chr3	-	28326831	28326950	28321046	28324454	28340401	28340601	60727	312459320	0,0,2	377337383	0,0,0	268	149	1	1	1.0,1.0,0.989	1.0,1.0,1.0	-0.004
60728	ENSG00000163512.14	AZI2	chr3	-	28332368	28332427	28326489	28326950	28336736	28336885	60728	602732526	0,3,0	648596694	0,1,1	208	149	1	1	1.0,0.994,1.0	1.0,0.998,0.998	-0.001
60729	ENSG00000163512.14	AZI2	chr3	-	28332368	28332427	28326489	28326950	28338492	28338615	60729	158209139	0,2,0	168153197	0,0,0	208	149	1	1	1.0,0.987,1.0	1.0,1.0,1.0	-0.004
60730	ENSG00000163512.14	AZI2	chr3	-	28336736	28336885	28326489	28326950	28338492	28338615	60730	14,19,2	0,2,0	16,12,9	0,0,0	298	149	1	1	1.0,0.826,1.0	1.0,1.0,1.0	-0.058
60731	ENSG00000163512.14	AZI2	chr3	-	28336736	28336885	28326489	28326950	28340401	28340601	60731	6,7,2	0,0,2	7,4,3	0,3,1	298	149	0.112231	1	1.0,1.0,0.333	1.0,0.4,0.6	0.111
60732	ENSG00000163512.14	AZI2	chr3	-	28336736	28336885	28332368	28332427	28338492	28338615	60732	549675481	0,0,1	624536592	0,0,0	298	149	1	1	1.0,1.0,0.996	1.0,1.0,1.0	-0.001
60733	ENSG00000163512.14	AZI2	chr3	-	28337936	28338036	28336736	28336885	28338492	28338615	60733	723820651	8,12,0	767737763	9,9,6	249	149	0.606253	1	0.982,0.976,1.0	0.981,0.98,0.987	0.003
60734	ENSG00000163512.14	AZI2	chr3	-	28337936	28338036	28336736	28336885	28340401	28340601	60734	363394290	0,0,0	365361364	0,1,0	249	149	1	1	1.0,1.0,1.0	1.0,0.995,1.0	0.002
60735	ENSG00000163512.14	AZI2	chr3	-	28338492	28338615	28326489	28326950	28340401	28340601	60735	370501399	0,0,2	462377413	0,3,1	272	149	1	1	1.0,1.0,0.991	1.0,0.986,0.996	0.003
60736	ENSG00000163512.14	AZI2	chr3	-	28338492	28338615	28336736	28336885	28340401	28340601	60736	378511399	0,0,0	470386419	0,1,0	272	149	1	1	1.0,1.0,1.0	1.0,0.995,1.0	0.002
60737	ENSG00000163512.14	AZI2	chr3	-	28338492	28338615	28337936	28338036	28340401	28340601	60737	719900737	1,0,1	855735775	0,0,1	272	149	1	1	0.997,1.0,0.998	1.0,1.0,0.998	-0.001
60738	ENSG00000163512.14	AZI2	chr3	-	28341511	28341596	28340401	28340622	28348160	28348477	60738	8,6,16	0,0,0	10,8,7	0,0,2	234	149	1	1	1.0,1.0,1.0	1.0,1.0,0.69	0.103
60739	ENSG00000163512.14	AZI2	chr3	-	28341511	28341596	28340401	28340622	28348600	28348790	60739	18,11,32	442493436	19,11,11	478361484	234	149	0.0904907	0.919147	0.025,0.014,0.045	0.025,0.019,0.014	0.009
60740	ENSG00000163512.14	AZI2	chr3	-	28341511	28341647	28340401	28340622	28348600	28348819	60740	8,11,22	442493436	12,8,13	478361484	285	149	0.463612	1	0.009,0.012,0.026	0.013,0.011,0.014	0.003
60741	ENSG00000107341.5	UBE2R2	chr9	+	33886880	33886967	33817159	33817934	33900173	33900271	60741	228027392320	84,112,99	273523012366	74,63,82	236	149	0.0122286	0.287227	0.945,0.939,0.937	0.959,0.958,0.948	-0.015
60742	ENSG00000107341.5	UBE2R2	chr9	+	33886880	33886967	33817159	33817934	33911963	33912098	60742	99712831070	7,3,1	121610661045	11,3,6	236	149	1	1	0.989,0.996,0.999	0.986,0.996,0.991	0.004
60743	ENSG00000107341.5	UBE2R2	chr9	+	33886880	33886967	33817159	33817934	33917017	33920399	60743	99812841068	0,2,5	121710681044	3,1,0	236	149	1	1	1.0,0.998,0.993	0.996,0.999,1.0	-0.001
60744	ENSG00000107341.5	UBE2R2	chr9	+	33900173	33900271	33817159	33817934	33911963	33912098	60744	111612761085	7,3,1	119611651144	11,3,6	247	149	1	1	0.99,0.996,0.998	0.985,0.996,0.991	0.004
60745	ENSG00000107341.5	UBE2R2	chr9	+	33900173	33900271	33817159	33817934	33917017	33920399	60745	133180140	0,2,5	112136107	3,1,0	247	149	0.375883	1	1.0,0.982,0.944	0.957,0.988,1.0	-0.006
60746	ENSG00000107341.5	UBE2R2	chr9	+	33900173	33900271	33886880	33886967	33911963	33912098	60746	236127412329	1,0,2	269923952431	0,0,1	247	149	1	1	0.999,1.0,0.999	1.0,1.0,0.999	0
60747	ENSG00000107341.5	UBE2R2	chr9	+	33900173	33900271	33886880	33886967	33917017	33920399	60747	110513651104	2,2,1	126610641186	1,2,0	247	149	1	1	0.997,0.998,0.999	0.999,0.997,1.0	-0.001
60748	ENSG00000107341.5	UBE2R2	chr9	+	33911963	33912098	33817159	33817934	33917017	33920399	60748	138016291316	0,2,5	157514051417	3,1,0	284	149	1	1	1.0,0.998,0.993	0.996,0.999,1.0	-0.001
60749	ENSG00000107341.5	UBE2R2	chr9	+	33911963	33912098	33886880	33886967	33917017	33920399	60749	137416261317	2,2,1	156514021412	1,2,0	284	149	1	1	0.997,0.998,0.999	0.999,0.997,1.0	-0.001
60750	ENSG00000107341.5	UBE2R2	chr9	+	33911963	33912098	33900173	33900271	33917017	33920399	60750	285332912741	90,139,79	325229742879	90,102,99	284	149	0.561189	1	0.943,0.925,0.948	0.95,0.939,0.938	-0.004
60761	ENSG00000235257.9	ITGA9-AS1	chr3	-	37818679	37818930	37808495	37808880	37821013	37821100	60761	10,9,5	1,2,0	7,2,11	0,1,0	400	149	0.736915	1	0.788,0.626,1.0	1.0,0.427,1.0	-0.004
60762	ENSG00000235257.9	ITGA9-AS1	chr3	-	37818809	37818930	37808494	37808880	37821013	37821100	60762	6,5,2	1,2,0	5,0,8	0,1,0	270	149	0.671273	1	0.768,0.58,1.0	1.0,0.0,1.0	0.116
60767	ENSG00000235257.9	ITGA9-AS1	chr3	-	37834678	37834767	37821013	37821100	37851423	37851450	60767	3,5,5	0,0,0	6,1,14	0,0,2	238	149	1	1	1.0,1.0,1.0	1.0,1.0,0.814	0.062
60770	ENSG00000235257.9	ITGA9-AS1	chr3	-	37851423	37851492	37834678	37834767	37861700	37861732	60770	1,1,4	1,2,0	0,1,6	1,0,3	218	149	0.52105	1	0.406,0.255,1.0	0.0,1.0,0.578	0.028
60795	ENSG00000130939.20	UBE4B	chr1	+	10072027	10072214	10032831	10033694	10095460	10095596	60795	126616931207	7,13,9	141711581223	5,4,5	336	149	0.144607	1	0.988,0.983,0.983	0.992,0.992,0.991	-0.007
60796	ENSG00000130939.20	UBE4B	chr1	+	10095460	10095596	10032831	10033694	10161141	10161286	60796	9,20,12	0,0,1	20,10,13	0,0,0	285	149	1	1	1.0,1.0,0.863	1.0,1.0,1.0	-0.046
60797	ENSG00000130939.20	UBE4B	chr1	+	10095460	10095596	10072027	10072214	10101107	10101195	60797	9111277804	0,0,0	899799868	0,0,3	285	149	1	1	1.0,1.0,1.0	1.0,1.0,0.993	0.002
60798	ENSG00000130939.20	UBE4B	chr1	+	10106196	10106583	10105515	10105744	10107221	10107374	60798	141174149	0,1,1	161,94,132	1,4,1	536	149	0.0977365	0.958377	1.0,0.98,0.976	0.978,0.867,0.973	0.046
60799	ENSG00000130939.20	UBE4B	chr1	+	10106196	10106583	10105515	10105744	10117458	10117600	60799	144179147	422567475	165,94,145	482430451	536	149	0.41976	1	0.087,0.081,0.079	0.087,0.057,0.082	0.007
60800	ENSG00000130939.20	UBE4B	chr1	+	10107221	10107374	10105515	10105744	10117458	10117600	60800	16,23,23	422567475	20,18,25	482430451	302	149	0.682995	1	0.018,0.02,0.023	0.02,0.02,0.027	-0.002
60801	ENSG00000130939.20	UBE4B	chr1	+	10107221	10107374	10106196	10106583	10117458	10117600	60801	31,40,33	18,23,9	29,27,30	14,13,19	302	149	0.660985	1	0.459,0.462,0.644	0.505,0.506,0.438	0.039
60802	ENSG00000130939.20	UBE4B	chr1	+	10119512	10119613	10117458	10117600	10121961	10122076	60802	732988753	4,1,0	809716703	0,2,0	250	149	1	1	0.991,0.998,1.0	1.0,0.995,1.0	-0.002
60803	ENSG00000130939.20	UBE4B	chr1	+	10119512	10119613	10117458	10117600	10126793	10126877	60803	321464352	6,4,1	381313308	13,4,1	250	149	0.0963591	0.951172	0.97,0.986,0.995	0.946,0.979,0.995	0.01
60804	ENSG00000130939.20	UBE4B	chr1	+	10121961	10122076	10117458	10117600	10126793	10126877	60804	466581438	6,4,1	470426406	13,4,1	264	149	0.0905744	0.919707	0.978,0.988,0.996	0.953,0.984,0.996	0.01
60805	ENSG00000130939.20	UBE4B	chr1	+	10121961	10122076	10119512	10119613	10126793	10126877	60805	9141161874	0,6,4	931871839	0,4,4	264	149	1	1	1.0,0.991,0.992	1.0,0.992,0.992	0
60806	ENSG00000130939.20	UBE4B	chr1	+	10130499	10130616	10128338	10129448	10130714	10130813	60806	9091064764	0,3,1	946754807	3,0,8	266	149	1	1	1.0,0.995,0.998	0.994,1.0,0.983	0.005
60807	ENSG00000130939.20	UBE4B	chr1	+	10132368	10132482	10130714	10130813	10134987	10135186	60807	9301157823	4,2,1	971724864	7,3,10	263	149	0.619402	1	0.992,0.997,0.998	0.987,0.993,0.98	0.009
60808	ENSG00000130939.20	UBE4B	chr1	+	10137066	10137205	10134987	10135186	10144939	10145039	60808	132717371379	5,12,8	148212741311	7,3,5	288	149	1	1	0.993,0.987,0.989	0.991,0.995,0.993	-0.003
60809	ENSG00000130939.20	UBE4B	chr1	+	10144939	10145039	10137066	10137205	10146962	10147090	60809	9881184969	1,0,0	1057917945	0,0,1	249	149	1	1	0.998,1.0,1.0	1.0,1.0,0.998	0
60810	ENSG00000130939.20	UBE4B	chr1	+	10146962	10147090	10137066	10137205	10149183	10149282	60810	551600493	13,10,1	572486479	0,11,4	277	149	0.199048	1	0.958,0.97,0.996	1.0,0.96,0.985	-0.007
60811	ENSG00000130939.20	UBE4B	chr1	+	10149183	10149282	10137066	10137205	10151325	10151561	60811	446467376	1,0,0	467419401	0,0,0	248	149	1	1	0.996,1.0,1.0	1.0,1.0,1.0	-0.001
60812	ENSG00000130939.20	UBE4B	chr1	+	10151325	10151561	10137066	10137205	10161141	10161286	60812	424512386	0,0,0	507397462	1,0,0	385	149	1	1	1.0,1.0,1.0	0.995,1.0,1.0	0.002
60813	ENSG00000130939.20	UBE4B	chr1	+	10151325	10151561	10149183	10149282	10158355	10158482	60813	140516731285	1,0,1	159313721412	1,0,0	385	149	1	1	0.998,1.0,0.998	0.998,1.0,1.0	-0.001
60814	ENSG00000130939.20	UBE4B	chr1	+	10158355	10158482	10151325	10151561	10161141	10161286	60814	10591363988	1,1,0	119510151104	1,0,1	276	149	1	1	0.998,0.999,1.0	0.998,1.0,0.998	0
60815	ENSG00000130939.20	UBE4B	chr1	+	10166243	10166342	10161141	10161286	10168135	10168270	60815	1,1,1	811903661	0,6,0	814626771	248	149	1	1	0.001,0.001,0.001	0.0,0.006,0.0	-0.001
60816	ENSG00000130939.20	UBE4B	chr1	+	10168135	10168270	10144939	10145039	10178643	10178818	60816	2,11,5	0,0,0	9,0,8	0,0,1	284	149	1	1	1.0,1.0,1.0	1.0,NA,0.808	0.096
60817	ENSG00000130939.20	UBE4B	chr1	+	10168135	10168270	10161141	10161286	10171137	10171189	60817	164817751329	1,1,0	161613011584	6,1,1	284	149	1	1	0.999,0.999,1.0	0.993,0.999,0.999	0.002
60818	ENSG00000130939.20	UBE4B	chr1	+	10171137	10171329	10168135	10168270	10178643	10178818	60818	224824971864	2,0,0	231619042146	0,0,2	341	149	1	1	0.998,1.0,1.0	1.0,1.0,0.998	0
60819	ENSG00000130939.20	UBE4B	chr1	+	10178643	10178818	10170955	10171329	10179415	10179562	60819	212724522006	0,0,1	225220832138	0,0,0	324	149	1	1	1.0,1.0,0.999	1.0,1.0,1.0	0
60820	ENSG00000137960.6	GIPC2	chr1	+	78094951	78095132	78080674	78080860	78119392	78119499	60820	1,0,4	0,0,1	0,0,0	0,1,0	330	149	1	1	1.0,NA,0.644	NA,0.0,NA	0.822
60821	ENSG00000116132.12	PRRX1	chr1	+	170726219	170726401	170719725	170719901	170730276	170730348	60821	65,38,45	0,0,0	51,32,27	1,0,0	331	149	1	1	1.0,1.0,1.0	0.958,1.0,1.0	0.014
60822	ENSG00000116132.12	PRRX1	chr1	+	170730276	170730348	170726219	170726401	170736047	170736233	60822	20,17,12	9,5,9	9,8,8	11,4,3	221	149	0.428325	1	0.6,0.696,0.473	0.356,0.574,0.643	0.065
60823	ENSG00000151881.15	TMEM267	chr5	-	43453657	43454043	43444251	43446557	43476113	43476258	60823	148817161451	23,22,19	217718691876	26,28,32	535	149	0.728789	1	0.947,0.956,0.955	0.959,0.949,0.942	0.003
60824	ENSG00000151881.15	TMEM267	chr5	-	43453657	43454043	43444251	43446557	43479889	43479987	60824	145916741431	8,16,13	215818171836	13,3,17	535	149	0.169556	1	0.981,0.967,0.968	0.979,0.994,0.968	-0.008
60825	ENSG00000151881.15	TMEM267	chr5	-	43453657	43454043	43444251	43446557	43483821	43483865	60825	152117711511	6,5,3	225618911907	15,7,9	535	149	0.0659272	0.766727	0.986,0.99,0.993	0.977,0.987,0.983	0.007
60826	ENSG00000151881.15	TMEM267	chr5	-	43454454	43454605	43453657	43454043	43476113	43476258	60826	31,29,33	64,85,47	14,24,34	84,97,93	300	149	0.0034326	0.133818	0.194,0.145,0.259	0.076,0.109,0.154	0.086
60827	ENSG00000151881.15	TMEM267	chr5	-	43454454	43454605	43453657	43454043	43479889	43479987	60827	22,28,27	35,43,27	14,20,28	65,45,53	300	149	0.00580656	0.184816	0.238,0.244,0.332	0.097,0.181,0.208	0.109
60828	ENSG00000151881.15	TMEM267	chr5	-	43454454	43454605	43453657	43454043	43483821	43483891	60828	23,31,29	97140107	18,19,26	163119124	300	149	0.0259938	0.44987	0.105,0.099,0.119	0.052,0.073,0.094	0.035
60829	ENSG00000151881.15	TMEM267	chr5	-	43476113	43476258	43444251	43446557	43479889	43479987	60829	25,34,25	8,16,13	30,39,39	13,3,17	294	149	0.256031	1	0.613,0.519,0.494	0.539,0.868,0.538	-0.106
60830	ENSG00000151881.15	TMEM267	chr5	-	43476113	43476258	43444251	43446557	43483821	43483836	60830	24,24,19	6,5,3	26,28,37	15,7,9	294	149	0.173535	1	0.67,0.709,0.762	0.468,0.67,0.676	0.109
60831	ENSG00000151881.15	TMEM267	chr5	-	43476113	43476258	43453657	43454043	43479889	43479987	60831	66,96,53	35,43,27	87108100	65,45,53	294	149	0.543927	1	0.489,0.531,0.499	0.404,0.549,0.489	0.026
60832	ENSG00000151881.15	TMEM267	chr5	-	43476113	43476258	43453657	43454043	43483821	43483836	60832	65,86,47	97140107	83,97,98	163119124	294	149	0.216746	1	0.254,0.237,0.182	0.205,0.292,0.286	-0.037
60833	ENSG00000151881.15	TMEM267	chr5	-	43476113	43476258	43454454	43454605	43479889	43479987	60833	12,13,13	1,0,1	4,17,15	0,2,2	294	149	1	1	0.859,1.0,0.868	1.0,0.812,0.792	0.041
60834	ENSG00000151881.15	TMEM267	chr5	-	43476113	43476258	43454454	43454605	43483821	43483836	60834	11,3,7	2,3,3	0,6,13	4,1,0	294	149	0.717997	1	0.736,0.336,0.542	0.0,0.753,1.0	-0.046
60835	ENSG00000151881.15	TMEM267	chr5	-	43479889	43479987	43445978	43446557	43483821	43483836	60835	17,24,14	6,5,3	29,12,27	15,7,9	247	149	0.0997069	0.968817	0.631,0.743,0.738	0.538,0.508,0.644	0.141
60836	ENSG00000151881.15	TMEM267	chr5	-	43479889	43479987	43453657	43454043	43483821	43483836	60836	38,47,28	97140107	71,50,58	163119124	247	149	0.0627976	0.746032	0.191,0.168,0.136	0.208,0.202,0.22	-0.045
60837	ENSG00000151881.15	TMEM267	chr5	-	43479889	43479987	43454454	43454605	43483821	43483836	60837	10,12,5	2,3,3	16,13,12	4,1,0	247	149	0.0925765	0.929786	0.751,0.707,0.501	0.707,0.887,1.0	-0.212
60838	ENSG00000151881.15	TMEM267	chr5	-	43479889	43479987	43476113	43476258	43483821	43483836	60838	10,22,9	1,1,0	20,20,13	0,0,1	247	149	1	1	0.858,0.93,1.0	1.0,1.0,0.887	-0.033
60840	ENSG00000115504.15	EHBP1	chr2	+	62747394	62747452	62706896	62707295	62764265	62764336	60840	157228146	2,0,0	189149223	0,0,0	207	149	1	1	0.983,1.0,1.0	1.0,1.0,1.0	-0.006
60841	ENSG00000115504.15	EHBP1	chr2	+	62764265	62764361	62747394	62747452	62771338	62771392	60841	190294199	1,9,12	229210305	13,0,1	245	149	0.104717	0.997228	0.991,0.952,0.91	0.915,1.0,0.995	-0.019
60842	ENSG00000115504.15	EHBP1	chr2	+	62858405	62858510	62831018	62831158	62859168	62859291	60842	3,1,0	144168110	4,2,1	193150150	254	149	1	1	0.012,0.003,0.0	0.012,0.008,0.004	-0.003
60843	ENSG00000115504.15	EHBP1	chr2	+	62949093	62949162	62948291	62948316	62955516	62955660	60843	65,90,78	20,37,21	71,100,88	30,22,18	218	149	0.378213	1	0.69,0.624,0.717	0.618,0.756,0.77	-0.038
60844	ENSG00000115504.15	EHBP1	chr2	+	62949093	62949162	62948291	62948316	62979190	62979335	60844	5,3,3	0,1,0	0,4,0	0,0,0	218	149	1	1	1.0,0.672,1.0	NA,1.0,NA	-0.109
60845	ENSG00000115504.15	EHBP1	chr2	+	62955516	62955660	62948259	62949162	62979187	62979335	60845	329402378	0,1,1	438379425	9,0,5	293	149	0.11782	1	1.0,0.995,0.995	0.961,1.0,0.977	0.017
60846	ENSG00000115504.15	EHBP1	chr2	+	62987930	62988038	62979187	62979335	62990715	62990840	60846	271275225	70,70,66	345288308	72,81,93	257	149	0.876966	1	0.692,0.695,0.664	0.735,0.673,0.658	-0.005
60847	ENSG00000115504.15	EHBP1	chr2	+	63038742	63038816	63037534	63037634	63045065	63045180	60847	482594397	0,3,0	505472523	0,0,0	223	149	1	1	1.0,0.992,1.0	1.0,1.0,1.0	-0.003
60848	ENSG00000115504.15	EHBP1	chr2	+	63045065	63045180	63038742	63038816	63045409	63045500	60848	489590410	0,0,0	568494499	8,0,2	264	149	0.884353	1	1.0,1.0,1.0	0.976,1.0,0.993	0.01
60849	ENSG00000115944.15	COX7A2L	chr2	-	42353211	42353343	42333545	42333869	42361089	42361149	60849	151018851616	0,0,3	184617061655	0,1,0	281	149	1	1	1.0,1.0,0.997	1.0,0.999,1.0	-0.001
60850	ENSG00000115944.15	COX7A2L	chr2	-	42353211	42353343	42333545	42333869	42388444	42388507	60850	13,49,24	0,0,0	14,20,23	0,2,0	281	149	1	1	1.0,1.0,1.0	1.0,0.841,1.0	0.053
60851	ENSG00000115944.15	COX7A2L	chr2	-	42388448	42388656	42353211	42353343	42413698	42413760	60851	5,3,2	0,1,0	1,1,4	0,0,0	357	149	1	1	1.0,0.556,1.0	1.0,1.0,1.0	-0.148
60854	ENSG00000272968.5	RBAK-RBAKDN	chr7	+	4984909	4985075	4983717	4983773	5048032	5048091	60854	243268231	0,0,1	310285261	0,0,0	315	149	1	1	1.0,1.0,0.991	1.0,1.0,1.0	-0.003
60855	ENSG00000272968.5	RBAK-RBAKDN	chr7	+	4984909	4985075	4983717	4983773	5057294	5057421	60855	239266231	0,0,1	307281261	0,0,0	315	149	1	1	1.0,1.0,0.991	1.0,1.0,1.0	-0.003
60856	ENSG00000272968.5	RBAK-RBAKDN	chr7	+	5048032	5048091	4983717	4983773	5057294	5057421	60856	22,31,25	0,0,1	32,20,39	0,0,0	208	149	1	1	1.0,1.0,0.947	1.0,1.0,1.0	-0.018
60857	ENSG00000272968.5	RBAK-RBAKDN	chr7	+	5048032	5048091	4984909	4985075	5057294	5057421	60857	26,33,25	0,0,1	35,25,39	0,0,0	208	149	1	1	1.0,1.0,0.947	1.0,1.0,1.0	-0.018
60858	ENSG00000272968.5	RBAK-RBAKDN	chr7	+	5063694	5063755	5057683	5057779	5072361	5072497	60858	27,45,28	0,0,0	27,35,37	0,1,0	210	149	1	1	1.0,1.0,1.0	1.0,0.961,1.0	0.013
60866	ENSG00000162384.14	CZIB	chr1	-	53218171	53218203	53216781	53216859	53218413	53218495	60866	8051012853	0,3,0	1162976996	1,0,0	181	149	1	1	1.0,0.996,1.0	0.999,1.0,1.0	-0.001
60867	ENSG00000162384.14	CZIB	chr1	-	53218413	53218495	53218171	53218203	53218866	53218923	60867	99912541091	0,0,0	144312101212	0,2,0	231	149	1	1	1.0,1.0,1.0	1.0,0.997,1.0	0.001
60868	ENSG00000162384.14	CZIB	chr1	-	53218413	53218495	53218171	53218203	53220260	53220344	60868	517668533	1,0,0	743603619	0,0,0	231	149	1	1	0.997,1.0,1.0	1.0,1.0,1.0	-0.001
60869	ENSG00000162384.14	CZIB	chr1	-	53218866	53218923	53218171	53218203	53220260	53220344	60869	171200178	1,0,0	179209181	0,0,0	206	149	1	1	0.992,1.0,1.0	1.0,1.0,1.0	-0.003
60870	ENSG00000162384.14	CZIB	chr1	-	53218866	53218923	53218413	53218495	53220260	53220344	60870	613722700	17,27,37	802765715	18,18,16	206	149	0.00421015	0.151811	0.963,0.951,0.932	0.97,0.968,0.97	-0.021
60871	ENSG00000162384.14	CZIB	chr1	-	53218866	53218923	53218413	53218495	53220569	53220634	60871	214255252	0,0,0	307274268	3,0,3	206	149	1	1	1.0,1.0,1.0	0.987,1.0,0.985	0.009
60872	ENSG00000162384.14	CZIB	chr1	-	53220260	53220344	53218413	53218495	53220569	53220634	60872	17,27,28	0,0,0	21,13,16	3,0,3	233	149	0.00406857	0.148488	1.0,1.0,1.0	0.817,1.0,0.773	0.137
60873	ENSG00000162384.14	CZIB	chr1	-	53220260	53220344	53218866	53218923	53220569	53220634	60873	386474441	2,10,0	492477436	4,4,0	233	149	0.814939	1	0.992,0.968,1.0	0.987,0.987,1.0	-0.005
60874	ENSG00000108821.14	COL1A1	chr17	-	50187014	50187122	50186639	50186922	50187483	50187537	60874	635874476510	0,1,2	436438924077	0,1,0	257	149	1	1	1.0,1.0,0.999	1.0,1.0,1.0	0
60875	ENSG00000108821.14	COL1A1	chr17	-	50187483	50187537	50187014	50187122	50187875	50187983	60875	418650204405	0,1,0	285725352654	0,0,0	203	149	1	1	1.0,1.0,1.0	1.0,1.0,1.0	0
60876	ENSG00000108821.14	COL1A1	chr17	-	50189167	50189275	50188902	50189010	50189376	50189538	60876	608678556471	1,2,0	406435923824	0,0,0	257	149	1	1	1.0,1.0,1.0	1.0,1.0,1.0	0
60877	ENSG00000108821.14	COL1A1	chr17	-	50189376	50189538	50188902	50189010	50189678	50189732	60877	383346753912	0,0,3	240921802499	0,0,0	311	149	1	1	1.0,1.0,0.998	1.0,1.0,1.0	-0.001
60878	ENSG00000108821.14	COL1A1	chr17	-	50190542	50190596	50190326	50190380	50190816	50190924	60878	380048044044	0,4,7	246922582526	3,2,2	203	149	1	1	1.0,0.999,0.998	0.998,0.999,0.999	0
60879	ENSG00000108821.14	COL1A1	chr17	-	50190542	50190596	50190326	50190380	50191382	50191490	60879	131916941426	0,1,0	857768940	0,0,0	203	149	1	1	1.0,0.999,1.0	1.0,1.0,1.0	0
60880	ENSG00000108821.14	COL1A1	chr17	-	50190816	50190924	50190308	50190596	50191382	50191490	60880	462456874842	1,0,0	295027622916	0,0,0	257	149	1	1	1.0,1.0,1.0	1.0,1.0,1.0	0
60881	ENSG00000108821.14	COL1A1	chr17	-	50190816	50190924	50190326	50190380	50191382	50191490	60881	185922071935	0,1,0	116910901139	0,0,0	257	149	1	1	1.0,0.999,1.0	1.0,1.0,1.0	0
60882	ENSG00000108821.14	COL1A1	chr17	-	50192796	50192850	50192639	50192693	50192993	50193047	60882	407552444287	0,2,1	253322832667	0,2,0	203	149	1	1	1.0,0.999,1.0	1.0,0.999,1.0	0
60883	ENSG00000108821.14	COL1A1	chr17	-	50192993	50193047	50192639	50192693	50194129	50194183	60883	0,2,2	0,0,0	0,2,0	0,0,1	203	149	1	1	NA,1.0,1.0	NA,1.0,0.0	0.5
60884	ENSG00000108821.14	COL1A1	chr17	-	50193942	50194041	50192993	50193047	50194129	50194183	60884	534166575732	0,2,1	326530033211	0,0,0	248	149	1	1	1.0,1.0,1.0	1.0,1.0,1.0	0
60885	ENSG00000108821.14	COL1A1	chr17	-	50196154	50196199	50195922	50195976	50196483	50196528	60885	9731026964	0,0,2	568487564	0,0,0	194	149	1	1	1.0,1.0,0.997	1.0,1.0,1.0	-0.001
60886	ENSG00000108821.14	COL1A1	chr17	-	50196313	50196367	50196154	50196199	50196483	50196528	60886	282333842998	0,2,0	166315521657	0,0,0	203	149	1	1	1.0,0.999,1.0	1.0,1.0,1.0	0
60887	ENSG00000108821.14	COL1A1	chr17	-	50197948	50198002	50197731	50197785	50198160	50198205	60887	300437663097	0,1,0	171616321838	0,0,0	203	149	1	1	1.0,1.0,1.0	1.0,1.0,1.0	0
60888	ENSG00000108821.14	COL1A1	chr17	-	50199417	50199453	50199225	50199327	50199555	50199590	60888	278235503036	0,6,0	156415451848	4,1,3	185	149	1	1	1.0,0.998,1.0	0.997,0.999,0.998	0.001
60889	ENSG00000112739.17	PRPF4B	chr6	+	4047174	4047248	4043812	4044023	4049015	4049106	60889	661908635	2,3,0	794693704	2,1,3	223	149	1	1	0.995,0.995,1.0	0.996,0.998,0.994	0.001
60890	ENSG00000112739.17	PRPF4B	chr6	+	4056526	4056688	4056320	4056435	4057035	4057187	60890	17,18,7	377457399	7,2,5	529397387	311	149	0.0377644	0.558024	0.021,0.019,0.008	0.006,0.002,0.006	0.011
60891	ENSG00000112739.17	PRPF4B	chr6	+	4061014	4061147	4060412	4060644	4061654	4061700	60891	106,133,73	0,1,0	86,79,77	0,0,0	282	149	1	1	1.0,0.986,1.0	1.0,1.0,1.0	-0.005
60892	ENSG00000112739.17	PRPF4B	chr6	+	4061014	4061147	4060412	4060686	4061654	4061700	60892	150201120	5,1,9	150116135	6,7,16	282	149	0.0118468	0.282565	0.941,0.991,0.876	0.93,0.897,0.817	0.055
60893	ENSG00000112739.17	PRPF4B	chr6	+	4061014	4061147	4060412	4060686	4062212	4062299	60893	55,84,52	0,0,0	78,43,70	0,0,1	282	149	1	1	1.0,1.0,1.0	1.0,1.0,0.974	0.009
60894	ENSG00000112739.17	PRPF4B	chr6	+	4061654	4061700	4060412	4061147	4062212	4062299	60894	76,86,62	0,8,4	70,59,58	9,3,7	195	149	0.0853107	0.888758	1.0,0.891,0.922	0.856,0.938,0.864	0.052
60895	ENSG00000112739.17	PRPF4B	chr6	+	4062212	4062299	4060412	4061147	4063073	4063119	60895	6,14,3	0,0,0	6,10,10	0,0,3	236	149	0.529122	1	1.0,1.0,1.0	1.0,1.0,0.678	0.107
60896	ENSG00000112739.17	PRPF4B	chr6	+	4062556	4062633	4061654	4062299	4063073	4063119	60896	137197146	9,16,2	199211196	8,14,12	226	149	0.950121	1	0.909,0.89,0.98	0.943,0.909,0.915	0.004
60897	ENSG00000112739.17	PRPF4B	chr6	+	4062556	4062760	4062103	4062299	4063073	4063119	60897	168237184	9,16,2	226206219	8,14,12	353	149	0.596901	1	0.887,0.862,0.975	0.923,0.861,0.885	0.018
60901	ENSG00000120686.12	UFM1	chr13	+	38349998	38350055	38349848	38349921	38354238	38354296	60901	624824729	0,0,2	877767657	0,1,0	206	149	1	1	1.0,1.0,0.996	1.0,0.998,1.0	-0.001
60902	ENSG00000120686.12	UFM1	chr13	+	38349998	38350227	38349850	38349921	38354238	38354296	60902	38,56,56	0,0,2	33,32,35	0,1,0	378	149	1	1	1.0,1.0,0.917	1.0,0.927,1.0	-0.003
60903	ENSG00000120686.12	UFM1	chr13	+	38358092	38358132	38354238	38354296	38359300	38359333	60903	8191014923	18,56,42	11531004926	66,45,54	189	149	0.0857319	0.89099	0.973,0.935,0.945	0.932,0.946,0.931	0.015
60904	ENSG00000120686.12	UFM1	chr13	+	38359300	38359333	38358092	38358132	38360710	38361125	60904	585703638	1,0,0	803684670	0,0,0	182	149	1	1	0.998,1.0,1.0	1.0,1.0,1.0	-0.001
60906	ENSG00000186908.15	ZDHHC17	chr12	+	76781628	76781683	76764252	76764329	76797433	76797537	60906	0,1,0	87,77,61	0,0,0	47,59,59	204	149	1	1	0.0,0.009,0.0	0.0,0.0,0.0	0.003
15652	ENSG00000006282.21	SPATA20	chr17	+	50550997	50551222	50550707	50550917	50551510	50551679	15652	386535462	0,4,0	421384348	12,11,6	374	149	2.75561e-07	0.000314971	1.0,0.982,1.0	0.933,0.933,0.959	0.052
60908	ENSG00000186908.15	ZDHHC17	chr12	+	76809042	76809120	76805316	76805439	76809712	76809750	60908	173228127	0,0,2	133,98,122	0,4,1	227	149	0.513345	1	1.0,1.0,0.977	1.0,0.941,0.988	0.016
60910	ENSG00000186908.15	ZDHHC17	chr12	+	76821057	76821167	76815856	76816019	76822405	76822531	60910	16,25,33	75,113,90	17,21,21	68,61,65	259	149	0.57382	1	0.109,0.113,0.174	0.126,0.165,0.157	-0.017
60911	ENSG00000186908.15	ZDHHC17	chr12	+	76822405	76822531	76815856	76816019	76826907	76826914	60911	184217170	1,3,1	156148138	3,1,0	275	149	1	1	0.99,0.975,0.989	0.966,0.988,1.0	0
60912	ENSG00000186908.15	ZDHHC17	chr12	+	76822405	76822531	76815856	76816019	76842918	76842981	60912	73,105,80	0,0,0	63,59,59	2,0,0	275	149	1	1	1.0,1.0,1.0	0.945,1.0,1.0	0.018
60913	ENSG00000186908.15	ZDHHC17	chr12	+	76822405	76822531	76815856	76816019	76845708	76845802	60913	78,107,81	0,0,0	67,59,60	0,0,2	275	149	1	1	1.0,1.0,1.0	1.0,1.0,0.942	0.019
60914	ENSG00000186908.15	ZDHHC17	chr12	+	76826907	76827050	76822405	76822531	76828389	76828490	60914	235278185	2,4,0	193184193	8,0,0	292	149	0.376977	1	0.984,0.973,1.0	0.925,1.0,1.0	0.011
60915	ENSG00000186908.15	ZDHHC17	chr12	+	76840964	76841106	76840390	76840483	76842024	76842106	60915	2,8,6	15,16,24	2,5,4	26,22,29	291	149	0.108567	1	0.064,0.204,0.113	0.038,0.104,0.066	0.058
60916	ENSG00000186908.15	ZDHHC17	chr12	+	76842918	76842981	76815856	76816019	76845708	76845802	60916	55,65,47	0,0,0	60,59,62	0,0,2	212	149	1	1	1.0,1.0,1.0	1.0,1.0,0.956	0.015
60917	ENSG00000186908.15	ZDHHC17	chr12	+	76842918	76842981	76822405	76822531	76845708	76845802	60917	55,66,47	5,3,1	60,59,62	4,0,1	212	149	0.13883	1	0.885,0.939,0.971	0.913,1.0,0.978	-0.032
60918	ENSG00000186908.15	ZDHHC17	chr12	+	76842918	76842981	76840390	76840483	76845708	76845802	60918	64,75,53	1,0,0	63,72,70	2,1,1	212	149	0.430348	1	0.978,1.0,1.0	0.957,0.981,0.98	0.02
60919	ENSG00000186908.15	ZDHHC17	chr12	+	76845708	76845802	76840390	76840483	76848232	76848360	60919	1,0,0	0,0,0	1,1,2	8,0,0	243	149	1	1	1.0,NA,NA	0.071,1.0,1.0	0.31
60920	ENSG00000186908.15	ZDHHC17	chr12	+	76846595	76846679	76843913	76845802	76848232	76848337	60920	266323231	0,0,0	280238261	0,0,1	233	149	1	1	1.0,1.0,1.0	1.0,1.0,0.994	0.002
60921	ENSG00000186908.15	ZDHHC17	chr12	+	76849375	76849470	76848232	76848390	76850846	76851392	60921	288388256	7,4,9	274291300	1,0,8	244	149	0.0363723	0.546138	0.962,0.983,0.946	0.994,1.0,0.958	-0.02
60922	ENSG00000248787.2	RP11-666A20.4	chr3	-	125908781	125908874	125908436	125908565	125910219	125910272	60922	3,3,10	0,0,0	4,1,4	0,0,1	242	149	1	1	1.0,1.0,1.0	1.0,1.0,0.711	0.096
60923	ENSG00000145242.14	EPHA5	chr4	-	65335931	65336125	65330560	65332128	65348053	65348203	60923	409616382	1,1,2	360350332	0,0,2	343	149	1	1	0.994,0.996,0.988	1.0,1.0,0.986	-0.003
60924	ENSG00000145242.14	EPHA5	chr4	-	65348053	65348203	65335931	65336125	65351388	65351598	60924	258414307	1,0,2	252214202	0,4,0	299	149	1	1	0.992,1.0,0.987	1.0,0.964,1.0	0.005
60925	ENSG00000145242.14	EPHA5	chr4	-	65376997	65377063	65367356	65367424	65404373	65404476	60925	9,11,14	135182134	8,2,4	107,129,96	215	149	0.0395058	0.571829	0.044,0.04,0.068	0.049,0.011,0.028	0.021
60926	ENSG00000145242.14	EPHA5	chr4	-	65414283	65414443	65404373	65404479	65420440	65420565	60926	218305270	0,1,0	222207225	0,0,0	309	149	1	1	1.0,0.993,1.0	1.0,1.0,1.0	-0.002
60927	ENSG00000145242.14	EPHA5	chr4	-	65420440	65420565	65404373	65404479	65490376	65490712	60927	68,114,97	2,0,2	57,80,97	8,1,0	274	149	0.0697794	0.790064	0.949,1.0,0.963	0.795,0.978,1.0	0.046
60928	ENSG00000145242.14	EPHA5	chr4	-	65420440	65420565	65404373	65404479	65601640	65602304	60928	10,8,6	0,0,0	11,8,8	1,0,0	274	149	1	1	1.0,1.0,1.0	0.857,1.0,1.0	0.048
60929	ENSG00000145242.14	EPHA5	chr4	-	65490376	65490712	65404373	65404479	65601640	65602304	60929	263325289	0,0,0	215204179	1,0,0	485	149	1	1	1.0,1.0,1.0	0.985,1.0,1.0	0.005
60930	ENSG00000145242.14	EPHA5	chr4	-	65490376	65490712	65420440	65420565	65495387	65495543	60930	413528429	1,4,1	336330317	1,4,0	485	149	0.798299	1	0.992,0.976,0.992	0.99,0.962,1.0	0.003
60931	ENSG00000145242.14	EPHA5	chr4	-	65490376	65490712	65420440	65420565	65601640	65602304	60931	333446401	15,9,14	273283281	11,6,8	485	149	0.687523	1	0.872,0.938,0.898	0.884,0.935,0.915	-0.009
60932	ENSG00000145242.14	EPHA5	chr4	-	65495387	65495543	65420440	65420565	65601640	65602304	60932	131181100	15,9,14	54,95,73	11,6,8	305	149	0.606452	1	0.81,0.908,0.777	0.706,0.886,0.817	0.029
60933	ENSG00000145242.14	EPHA5	chr4	-	65495387	65495543	65490376	65490712	65601640	65602304	60933	244288178	34,29,51	129151134	13,13,25	305	149	0.242585	1	0.778,0.829,0.63	0.829,0.85,0.724	-0.055
60934	ENSG00000145242.14	EPHA5	chr4	-	65643362	65643427	65601640	65602304	65669561	65669935	60934	275410284	0,0,0	212200199	0,1,0	214	149	1	1	1.0,1.0,1.0	1.0,0.993,1.0	0.002
60947	ENSG00000064225.12	ST3GAL6	chr3	+	98756368	98756540	98732235	98732532	98768429	98768529	60947	9,9,4	4,2,3	5,7,5	4,1,4	321	149	0.712977	1	0.511,0.676,0.382	0.367,0.765,0.367	0.023
60948	ENSG00000064225.12	ST3GAL6	chr3	+	98756368	98756540	98732703	98733011	98768429	98768529	60948	10,8,4	6,2,0	3,6,6	1,2,0	321	149	0.143704	1	0.436,0.65,1.0	0.582,0.582,1.0	-0.026
60949	ENSG00000064225.12	ST3GAL6	chr3	+	98768429	98768529	98732235	98732532	98770878	98770956	60949	10,15,5	0,0,0	14,3,4	2,0,0	249	149	1	1	1.0,1.0,1.0	0.807,1.0,1.0	0.064
60952	ENSG00000064225.12	ST3GAL6	chr3	+	98771120	98771190	98770878	98770956	98772812	98772916	60952	4,6,1	12,14,6	8,3,3	14,6,3	219	149	0.228721	1	0.185,0.226,0.102	0.28,0.254,0.405	-0.142
60954	ENSG00000064225.12	ST3GAL6	chr3	+	98773919	98773983	98772812	98772916	98783562	98783739	60954	5,4,3	0,0,0	2,7,5	2,0,0	213	149	0.668355	1	1.0,1.0,1.0	0.412,1.0,1.0	0.196
60955	ENSG00000064225.12	ST3GAL6	chr3	+	98773919	98773983	98772812	98772916	98784944	98785040	60955	12,13,3	0,3,0	5,11,10	2,0,0	213	149	0.623767	1	1.0,0.752,1.0	0.636,1.0,1.0	0.039
60956	ENSG00000064225.12	ST3GAL6	chr3	+	98773919	98773983	98772812	98772916	98793674	98793765	60956	5,4,4	1,0,0	2,7,5	0,0,0	213	149	1	1	0.778,1.0,1.0	1.0,1.0,1.0	-0.074
60958	ENSG00000064225.12	ST3GAL6	chr3	+	98784944	98785040	98773919	98773983	98791840	98791993	60958	8,9,2	0,0,0	3,4,6	1,1,0	245	149	1	1	1.0,1.0,1.0	0.646,0.709,1.0	0.215
60959	ENSG00000064225.12	ST3GAL6	chr3	+	98791840	98791993	98773919	98773983	98793674	98793944	60959	5,24,12	0,0,1	11,10,7	0,0,0	302	149	1	1	1.0,1.0,0.856	1.0,1.0,1.0	-0.048
60961	ENSG00000134262.13	AP4B1	chr1	-	113895756	113896038	113894193	113895492	113896257	113896465	60961	11241192915	0,3,0	132813111236	3,0,1	431	149	1	1	1.0,0.993,1.0	0.994,1.0,0.998	0
60962	ENSG00000134262.13	AP4B1	chr1	-	113895756	113896038	113894193	113895492	113898717	113898801	60962	789896678	0,0,2	956990913	2,0,2	431	149	1	1	1.0,1.0,0.992	0.994,1.0,0.994	0.001
60963	ENSG00000134262.13	AP4B1	chr1	-	113896257	113896465	113894193	113895492	113898717	113898801	60963	185269180	0,0,2	343274272	2,0,2	357	149	1	1	1.0,1.0,0.974	0.986,1.0,0.983	0.002
60964	ENSG00000134262.13	AP4B1	chr1	-	113896257	113896465	113895756	113896038	113897839	113897943	60964	768933639	4,4,0	1068902926	4,5,5	357	149	1	1	0.988,0.99,1.0	0.991,0.987,0.987	0.004
60965	ENSG00000134262.13	AP4B1	chr1	-	113896257	113896465	113895756	113896038	113898717	113898801	60965	529568424	9,6,7	714601609	2,6,15	357	149	0.614978	1	0.961,0.975,0.962	0.993,0.977,0.944	-0.005
60966	ENSG00000134262.13	AP4B1	chr1	-	113897839	113897943	113895055	113896465	113898717	113898763	60966	431547345	7,6,3	585478553	5,11,5	253	149	0.768353	1	0.973,0.982,0.985	0.986,0.962,0.985	0.002
60967	ENSG00000134262.13	AP4B1	chr1	-	113897839	113897943	113895756	113896038	113898717	113898763	60967	231252171	9,6,7	291226284	2,6,15	253	149	0.745867	1	0.938,0.961,0.935	0.988,0.957,0.918	-0.01
60968	ENSG00000134262.13	AP4B1	chr1	-	113898717	113898801	113894193	113895492	113899903	113900245	60968	193203176	0,0,1	242199216	0,0,0	233	149	1	1	1.0,1.0,0.991	1.0,1.0,1.0	-0.003
60969	ENSG00000134262.13	AP4B1	chr1	-	113901235	113901383	113899903	113900400	113901754	113901885	60969	497640492	0,0,0	669598695	0,0,3	297	149	1	1	1.0,1.0,1.0	1.0,1.0,0.991	0.003
60970	ENSG00000134262.13	AP4B1	chr1	-	113901235	113901383	113899903	113900400	113904604	113904793	60970	259335268	1,6,8	338325345	10,3,8	297	149	0.522949	1	0.992,0.966,0.944	0.944,0.982,0.956	0.007
60971	ENSG00000134262.13	AP4B1	chr1	-	113901754	113901885	113899941	113900400	113902637	113902734	60971	214289245	10,12,7	275222233	20,3,4	280	149	0.875667	1	0.919,0.928,0.949	0.88,0.975,0.969	-0.009
60972	ENSG00000134262.13	AP4B1	chr1	-	113901754	113901885	113899941	113900400	113904604	113904793	60972	4,3,0	1,6,8	2,6,6	10,3,8	280	149	0.456997	1	0.68,0.21,0.0	0.096,0.516,0.285	-0.002
60973	ENSG00000134262.13	AP4B1	chr1	-	113901754	113901885	113901235	113901383	113904604	113904793	60973	235293216	0,2,0	320269324	0,0,0	280	149	1	1	1.0,0.987,1.0	1.0,1.0,1.0	-0.004
60974	ENSG00000134262.13	AP4B1	chr1	-	113902637	113902734	113900061	113900400	113904604	113904844	60974	8,4,8	1,6,8	15,3,1	10,3,8	246	149	0.287442	1	0.829,0.288,0.377	0.476,0.377,0.07	0.19
60975	ENSG00000134262.13	AP4B1	chr1	-	113902637	113902734	113901754	113901885	113904604	113904844	60975	147190159	0,0,0	167155129	0,2,0	246	149	1	1	1.0,1.0,1.0	1.0,0.979,1.0	0.007
60976	ENSG00000134262.13	AP4B1	chr1	-	113902637	113902862	113899903	113900400	113904604	113904793	60976	392576422	1,6,8	545442524	10,3,8	374	149	0.414737	1	0.994,0.975,0.955	0.956,0.983,0.963	0.007
60977	ENSG00000134262.13	AP4B1	chr1	-	113902637	113902862	113901754	113901885	113904604	113904793	60977	592850660	0,0,0	798657747	0,2,0	374	149	1	1	1.0,1.0,1.0	1.0,0.992,1.0	0.003
60978	ENSG00000135535.17	CD164	chr6	-	109368921	109369017	109366513	109368325	109370410	109370467	60978	10921413964	13,9,17	127710601154	18,13,24	245	149	0.132509	1	0.981,0.99,0.972	0.977,0.98,0.967	0.006
60979	ENSG00000135535.17	CD164	chr6	-	109370410	109370467	109366513	109369017	109376073	109376112	60979	190024821800	224281208	215819161858	301276215	206	149	0.154713	1	0.86,0.865,0.862	0.838,0.834,0.862	0.018
60980	ENSG00000135535.17	CD164	chr6	-	109370410	109370467	109366513	109369017	109377899	109377971	60980	452597446	1,0,1	497461425	1,0,0	206	149	1	1	0.997,1.0,0.997	0.997,1.0,1.0	-0.001
60981	ENSG00000135535.17	CD164	chr6	-	109370410	109370467	109367820	109368325	109376073	109376112	60981	610780610	2,0,0	683621543	3,2,1	206	149	1	1	0.995,1.0,1.0	0.994,0.996,0.997	0.003
60982	ENSG00000135535.17	CD164	chr6	-	109376073	109376112	109366517	109369017	109377899	109377971	60982	751947683	1,0,1	903789829	1,0,0	188	149	1	1	0.998,1.0,0.998	0.999,1.0,1.0	-0.001
60983	ENSG00000135535.17	CD164	chr6	-	109376073	109376112	109370410	109370467	109377899	109377971	60983	196725481827	2,6,0	220819292053	1,1,0	188	149	1	1	0.999,0.997,1.0	0.999,0.999,1.0	-0.001
60984	ENSG00000135535.17	CD164	chr6	-	109377899	109377971	109370410	109370467	109379578	109379662	60984	9901243991	0,0,0	12421126952	0,0,1	221	149	1	1	1.0,1.0,1.0	1.0,1.0,0.998	0.001
60991	ENSG00000015171.20	ZMYND11	chr10	+	179993	180128	134464	134786	209888	210048	60991	408511435	0,0,2	555450501	0,1,0	284	149	1	1	1.0,1.0,0.991	1.0,0.996,1.0	-0.002
60992	ENSG00000015171.20	ZMYND11	chr10	+	179993	180128	134483	134892	209888	210048	60992	409510446	2,0,0	565458496	1,0,0	284	149	1	1	0.991,1.0,1.0	0.997,1.0,1.0	-0.002
60993	ENSG00000015171.20	ZMYND11	chr10	+	179993	180128	135068	135302	209888	210048	60993	479606532	0,2,2	714579623	5,0,2	284	149	1	1	1.0,0.994,0.993	0.987,1.0,0.994	0.002
60994	ENSG00000015171.20	ZMYND11	chr10	+	179993	180128	135454	135559	209888	210048	60994	498588550	0,6,0	653546580	2,0,0	284	149	1	1	1.0,0.981,1.0	0.994,1.0,1.0	-0.004
60995	ENSG00000015171.20	ZMYND11	chr10	+	179993	180128	135454	135559	236837	236915	60995	99,89,123	0,0,1	104,101,94	0,0,0	284	149	1	1	1.0,1.0,0.985	1.0,1.0,1.0	-0.005
60996	ENSG00000015171.20	ZMYND11	chr10	+	197910	198005	179993	180128	209888	210048	60996	3,3,2	411512437	1,9,6	581449496	244	149	1	1	0.004,0.004,0.003	0.001,0.012,0.007	-0.003
60997	ENSG00000015171.20	ZMYND11	chr10	+	209888	210048	135454	135559	236837	236915	60997	117162128	0,0,1	199161174	0,0,0	309	149	1	1	1.0,1.0,0.984	1.0,1.0,1.0	-0.005
60998	ENSG00000015171.20	ZMYND11	chr10	+	209888	210048	179993	180128	236837	236915	60998	528668565	0,0,1	778610669	0,0,0	309	149	1	1	1.0,1.0,0.996	1.0,1.0,1.0	-0.001
60999	ENSG00000015171.20	ZMYND11	chr10	+	218454	218499	209888	210048	221194	221356	60999	0,1,0	333352311	0,0,0	342314351	194	149	1	1	0.0,0.002,0.0	0.0,0.0,0.0	0.001
61000	ENSG00000015171.20	ZMYND11	chr10	+	221194	221356	209888	210048	236837	236915	61000	748772728	58,70,42	799740803	79,69,90	311	149	0.0232653	0.4211	0.861,0.841,0.893	0.829,0.837,0.81	0.04
61001	ENSG00000015171.20	ZMYND11	chr10	+	237584	237677	236837	236915	239437	239525	61001	618755668	0,0,0	730664772	2,0,0	242	149	1	1	1.0,1.0,1.0	0.996,1.0,1.0	0.001
61002	ENSG00000015171.20	ZMYND11	chr10	+	237584	237677	236837	236915	240055	240111	61002	249301262	0,0,2	272262338	0,0,0	242	149	1	1	1.0,1.0,0.988	1.0,1.0,1.0	-0.004
61003	ENSG00000015171.20	ZMYND11	chr10	+	237584	237677	236837	236915	240892	240970	61003	263310279	0,0,0	294268359	2,0,0	242	149	1	1	1.0,1.0,1.0	0.989,1.0,1.0	0.004
61004	ENSG00000015171.20	ZMYND11	chr10	+	239437	239525	236837	236915	240055	240111	61004	244260210	0,0,2	270230237	0,0,0	237	149	1	1	1.0,1.0,0.985	1.0,1.0,1.0	-0.005
61005	ENSG00000015171.20	ZMYND11	chr10	+	239437	239525	236837	236915	240892	240970	61005	0,0,2	0,0,0	4,0,3	2,0,0	237	149	1	1	NA,NA,1.0	0.557,NA,1.0	0.222
61006	ENSG00000015171.20	ZMYND11	chr10	+	239437	239525	237584	237677	240055	240111	61006	617725627	0,0,0	731645691	0,1,1	237	149	1	1	1.0,1.0,1.0	1.0,0.998,0.998	0.001
61007	ENSG00000015171.20	ZMYND11	chr10	+	239437	239525	237584	237677	240892	240970	61007	249256266	14,11,17	311276295	24,7,22	237	149	0.662561	1	0.918,0.936,0.908	0.891,0.961,0.894	0.005
61008	ENSG00000015171.20	ZMYND11	chr10	+	240055	240111	236837	236915	240892	240970	61008	135164127	0,0,0	168163136	2,0,0	205	149	1	1	1.0,1.0,1.0	0.984,1.0,1.0	0.005
61009	ENSG00000015171.20	ZMYND11	chr10	+	240055	240111	237584	237677	240892	240970	61009	135164125	14,11,17	168164137	24,7,22	205	149	0.608549	1	0.875,0.916,0.842	0.836,0.945,0.819	0.011
61010	ENSG00000015171.20	ZMYND11	chr10	+	240055	240111	239437	239525	240892	240970	61010	551665518	0,0,2	620562582	1,0,1	205	149	1	1	1.0,1.0,0.995	0.998,1.0,0.998	0
61011	ENSG00000015171.20	ZMYND11	chr10	+	240058	240111	239437	239525	240892	240970	61011	137195140	0,0,2	173172144	1,0,1	202	149	1	1	1.0,1.0,0.981	0.992,1.0,0.991	-0.001
61012	ENSG00000015171.20	ZMYND11	chr10	+	240892	240970	239961	240111	242020	242139	61012	651706559	3,13,3	777669634	8,6,10	227	149	0.585981	1	0.993,0.973,0.992	0.985,0.987,0.977	0.003
61013	ENSG00000015171.20	ZMYND11	chr10	+	242020	242139	240892	240970	246765	246973	61013	972997802	4,4,0	1142899937	7,1,0	268	149	1	1	0.993,0.993,1.0	0.989,0.998,1.0	0
61014	ENSG00000015171.20	ZMYND11	chr10	+	247397	247466	246765	246973	248335	248531	61014	578705589	4,1,4	747647703	8,1,7	218	149	0.86359	1	0.99,0.998,0.99	0.985,0.998,0.986	0.003
61015	ENSG00000166326.7	TRIM44	chr11	+	35725923	35726163	35685258	35685336	35735425	35735445	61015	204723951780	19,15,11	245119392205	37,15,21	389	149	0.0359801	0.542867	0.976,0.984,0.984	0.962,0.98,0.976	0.009
61016	ENSG00000166326.7	TRIM44	chr11	+	35725923	35726163	35685258	35685336	35806357	35806621	61016	130815561137	2,2,0	153611881367	2,0,2	389	149	1	1	0.996,0.997,1.0	0.997,1.0,0.996	0
61017	ENSG00000166326.7	TRIM44	chr11	+	35735425	35735445	35685258	35685336	35806357	35806621	61017	57,60,46	2,2,0	79,49,77	2,0,2	169	149	0.711144	1	0.962,0.964,1.0	0.972,1.0,0.971	-0.006
61018	ENSG00000166326.7	TRIM44	chr11	+	35735425	35735445	35725923	35726163	35806357	35806621	61018	768884666	2,2,1	947776877	0,0,1	169	149	1	1	0.997,0.997,0.998	1.0,1.0,0.999	-0.002
61020	ENSG00000178922.18	HYI	chr1	-	43452204	43452319	43451934	43452013	43452902	43453004	61020	166518541593	1,0,0	197517301618	0,0,0	264	149	1	1	0.999,1.0,1.0	1.0,1.0,1.0	0
61021	ENSG00000178922.18	HYI	chr1	-	43452902	43453004	43452204	43452319	43453385	43453497	61021	325344292	766964806	377341356	910788834	251	149	0.253578	1	0.201,0.175,0.177	0.197,0.204,0.202	-0.017
61022	ENSG00000178922.18	HYI	chr1	-	43452902	43453004	43452204	43452319	43453412	43453497	61022	484494389	206248162	551556572	250187186	251	149	0.0779078	0.840796	0.582,0.542,0.588	0.567,0.638,0.646	-0.046
61023	ENSG00000178922.18	HYI	chr1	-	43452902	43453004	43452204	43452319	43453594	43453825	61023	273300260	0,0,0	324292322	0,0,2	251	149	1	1	1.0,1.0,1.0	1.0,1.0,0.99	0.003
61024	ENSG00000178922.18	HYI	chr1	-	43453385	43453497	43452204	43452319	43453594	43453848	61024	182422391882	0,0,0	206619061875	0,0,2	261	149	1	1	1.0,1.0,1.0	1.0,1.0,0.998	0.001
61025	ENSG00000178922.18	HYI	chr1	-	43453385	43453497	43452902	43453004	43453594	43453848	61025	116313951177	0,0,4	127012471133	0,1,0	261	149	1	1	1.0,1.0,0.994	1.0,0.999,1.0	-0.002
61026	ENSG00000178922.18	HYI	chr1	-	43453412	43453497	43452204	43452319	43453594	43453716	61026	112614081168	0,0,0	125912001125	0,0,2	234	149	1	1	1.0,1.0,1.0	1.0,1.0,0.997	0.001
61027	ENSG00000178922.18	HYI	chr1	-	43453412	43453497	43452902	43453004	43453594	43453716	61027	114913531151	0,0,4	122812811168	0,1,0	234	149	1	1	1.0,1.0,0.995	1.0,0.999,1.0	-0.001
61029	ENSG00000143612.21	C1orf43	chr1	-	154212319	154212378	154206695	154207648	154212457	154212624	61029	521763245074	37,53,33	682254465547	63,44,49	208	149	0.281955	1	0.99,0.988,0.991	0.987,0.989,0.988	0.002
61030	ENSG00000143612.21	C1orf43	chr1	-	154212457	154212624	154207097	154207648	154213892	154213946	61030	421752654203	2,1,0	551246904608	0,0,0	316	149	1	1	0.999,1.0,1.0	1.0,1.0,1.0	0
61031	ENSG00000143612.21	C1orf43	chr1	-	154212457	154212624	154207097	154207648	154214456	154214574	61031	123114311173	13,8,1	147113041328	5,6,5	316	149	0.744066	1	0.978,0.988,0.998	0.993,0.99,0.992	-0.004
61032	ENSG00000143612.21	C1orf43	chr1	-	154212457	154212624	154207097	154207648	154219835	154219937	61032	592715594	2,0,0	719648637	3,7,1	316	149	0.896114	1	0.993,1.0,1.0	0.991,0.978,0.997	0.009
61033	ENSG00000143612.21	C1orf43	chr1	-	154212457	154212624	154207097	154207648	154220341	154220533	61033	583717593	2,0,0	722651631	0,0,0	316	149	1	1	0.993,1.0,1.0	1.0,1.0,1.0	-0.002
61034	ENSG00000143612.21	C1orf43	chr1	-	154213181	154213303	154212457	154212624	154213892	154213946	61034	5,6,6	363445523616	3,2,6	479840443979	271	149	1	1	0.001,0.001,0.001	0.0,0.0,0.001	0.001
61035	ENSG00000143612.21	C1orf43	chr1	-	154213892	154213946	154206695	154207648	154214456	154214574	61035	143317941355	13,8,1	179215511485	5,6,5	203	149	1	1	0.988,0.994,0.999	0.996,0.995,0.995	-0.002
30586	ENSG00000140365.16	COMMD4	chr15	+	75339701	75339878	75339263	75339344	75339964	75340073	30586	594064975802	384436416	529345715012	503461546	326	149	9.04857e-06	0.0032501	0.876,0.872,0.864	0.828,0.819,0.808	0.052
61037	ENSG00000143612.21	C1orf43	chr1	-	154213892	154213946	154206695	154207648	154220341	154220533	61037	4,5,2	2,0,0	5,1,3	0,0,0	203	149	1	1	0.595,1.0,1.0	1.0,1.0,1.0	-0.135
61038	ENSG00000143612.21	C1orf43	chr1	-	154213892	154213946	154212457	154212624	154214456	154214574	61038	502462954933	648718586	654655415420	757658699	203	149	0.965418	1	0.851,0.866,0.861	0.864,0.861,0.851	0.001
61039	ENSG00000143612.21	C1orf43	chr1	-	154213892	154213946	154212457	154212624	154219835	154219937	61039	128416401317	9,2,7	169414071432	5,2,8	203	149	1	1	0.991,0.998,0.993	0.996,0.998,0.992	-0.001
61040	ENSG00000143612.21	C1orf43	chr1	-	154213892	154213946	154212457	154212624	154220341	154220533	61040	126116031278	0,4,6	167013661418	8,5,2	203	149	1	1	1.0,0.997,0.994	0.994,0.995,0.998	0.001
61041	ENSG00000143612.21	C1orf43	chr1	-	154214456	154214574	154206695	154207648	154219835	154219937	61041	367244903459	2,0,0	432940033678	3,7,1	267	149	1	1	0.999,1.0,1.0	0.999,0.997,1.0	0.001
61042	ENSG00000143612.21	C1orf43	chr1	-	154214456	154214574	154206695	154207648	154220341	154220619	61042	713950752	2,0,0	652598637	0,0,0	267	149	1	1	0.995,1.0,1.0	1.0,1.0,1.0	-0.002
61043	ENSG00000143612.21	C1orf43	chr1	-	154214456	154214574	154212457	154212624	154219835	154219937	61043	423251233984	9,2,7	501045744303	5,2,8	267	149	1	1	0.996,0.999,0.997	0.998,0.999,0.997	-0.001
61044	ENSG00000143612.21	C1orf43	chr1	-	154214456	154214574	154212457	154212624	154220341	154220619	61044	126915771260	0,4,6	131211581257	8,5,2	267	149	1	1	1.0,0.995,0.992	0.989,0.992,0.997	0.003
61045	ENSG00000143612.21	C1orf43	chr1	-	154214456	154214574	154213892	154213946	154218715	154218785	61045	339342683297	0,5,3	440638013654	1,8,3	267	149	1	1	1.0,0.998,0.998	1.0,0.996,0.999	0
61046	ENSG00000143612.21	C1orf43	chr1	-	154214456	154214574	154213892	154213946	154219835	154219937	61046	713788436810	34,53,48	882978667407	37,45,24	267	149	0.70874	1	0.992,0.989,0.988	0.993,0.99,0.994	-0.003
61047	ENSG00000143612.21	C1orf43	chr1	-	154214456	154214574	154213892	154213946	154220341	154220619	61047	412552474078	9,16,10	507744134280	13,4,10	267	149	1	1	0.996,0.995,0.996	0.995,0.998,0.996	-0.001
61048	ENSG00000143612.21	C1orf43	chr1	-	154218715	154218785	154213892	154213946	154219835	154219937	61048	1,4,3	34,53,48	2,10,8	37,45,24	219	149	0.00367485	0.139286	0.02,0.049,0.041	0.035,0.131,0.185	-0.08
61049	ENSG00000143612.21	C1orf43	chr1	-	154218715	154218785	154213892	154213946	154220341	154220578	61049	0,4,2	9,16,10	0,3,2	13,4,10	219	149	0.906113	1	0.0,0.145,0.12	0.0,0.338,0.12	-0.064
61050	ENSG00000143612.21	C1orf43	chr1	-	154218715	154218785	154214456	154214574	154219835	154219937	61050	1,1,5	399248373757	4,7,14	474943524035	219	149	1	1	0.0,0.0,0.001	0.001,0.001,0.002	-0.001
61051	ENSG00000143612.21	C1orf43	chr1	-	154218715	154218785	154214456	154214574	154220341	154220578	61051	0,2,4	8361108905	2,2,9	779706714	219	149	1	1	0.0,0.001,0.003	0.002,0.002,0.009	-0.003
61052	ENSG00000143612.21	C1orf43	chr1	-	154219835	154219937	154206695	154207648	154220341	154220533	61052	237827802619	2,0,0	294326022734	0,0,0	251	149	1	1	0.999,1.0,1.0	1.0,1.0,1.0	0
61053	ENSG00000143612.21	C1orf43	chr1	-	154219835	154219937	154212457	154212624	154220341	154220533	61053	238427822624	0,4,6	294525972740	8,5,2	251	149	1	1	1.0,0.998,0.996	0.995,0.997,0.999	0.001
61054	ENSG00000143612.21	C1orf43	chr1	-	154219835	154219937	154213892	154213946	154220341	154220533	61054	240728252654	9,16,10	296626372757	13,4,10	251	149	1	1	0.994,0.991,0.994	0.993,0.997,0.994	-0.002
130635	ENSG00000148484.18	RSU1	chr10	-	16816972	16817084	16782033	16782084	16817314	16817424	130635	205425742204	230287201	223218731977	372282260	261	149	0.000265854	0.0265158	0.836,0.837,0.862	0.774,0.791,0.813	0.052
61056	ENSG00000143612.21	C1orf43	chr1	-	154219835	154219937	154218715	154218785	154220341	154220533	61056	237727822622	0,2,1	294426042738	2,1,0	251	149	1	1	1.0,0.999,0.999	0.999,0.999,1.0	0
61063	ENSG00000151422.13	FER	chr5	+	108768092	108768238	108747896	108748000	108782662	108782755	61063	10,19,9	4,0,0	12,15,15	0,1,0	295	149	0.2366	1	0.558,1.0,1.0	1.0,0.883,1.0	-0.108
61064	ENSG00000151422.13	FER	chr5	+	108768092	108768238	108747896	108748000	108798123	108798389	61064	36,56,32	7,22,14	26,34,32	9,10,11	295	149	0.927062	1	0.722,0.562,0.536	0.593,0.632,0.595	0
61065	ENSG00000151422.13	FER	chr5	+	108768092	108768238	108748961	108748993	108782662	108782755	61065	8,21,7	2,0,0	8,2,10	0,1,0	295	149	1	1	0.669,1.0,1.0	1.0,0.503,1.0	0.055
61066	ENSG00000151422.13	FER	chr5	+	108768092	108768238	108748961	108748993	108798123	108798389	61066	34,58,30	8,3,7	22,21,27	5,3,11	295	149	0.208696	1	0.682,0.907,0.684	0.69,0.78,0.554	0.083
61067	ENSG00000151422.13	FER	chr5	+	108782662	108782755	108747896	108748000	108798123	108798389	61067	8,4,0	7,22,14	0,4,2	9,10,11	242	149	0.345004	1	0.413,0.101,0.0	0.0,0.198,0.101	0.072
61068	ENSG00000151422.13	FER	chr5	+	108782662	108782755	108748966	108748993	108798123	108798389	61068	6,4,0	8,3,7	0,3,2	5,3,11	242	149	0.182937	1	0.316,0.451,0.0	0.0,0.381,0.101	0.095
61069	ENSG00000151422.13	FER	chr5	+	108782662	108782755	108768092	108768238	108798123	108798389	61069	4,8,2	26,41,25	3,3,5	18,19,22	242	149	0.843448	1	0.087,0.107,0.047	0.093,0.089,0.123	-0.021
61070	ENSG00000151422.13	FER	chr5	+	108832769	108832943	108798113	108798389	108835707	108835807	61070	162226149	4,5,3	172168137	3,1,1	323	149	0.0582156	0.714744	0.949,0.954,0.958	0.964,0.987,0.984	-0.025
61072	ENSG00000151422.13	FER	chr5	+	108835707	108835807	108798113	108798389	109037421	109037478	61072	2,7,2	0,0,0	1,1,1	0,0,1	249	149	1	1	1.0,1.0,1.0	1.0,1.0,0.374	0.209
61073	ENSG00000151422.13	FER	chr5	+	108946129	108946222	108897647	108897848	108954728	108954932	61073	110,149,95	1,4,0	133101124	2,1,0	242	149	0.526547	1	0.985,0.958,1.0	0.976,0.984,1.0	-0.006
61074	ENSG00000151422.13	FER	chr5	+	108946129	108946222	108897647	108897848	108959224	108959347	61074	39,82,63	3,1,9	68,56,77	3,1,3	242	149	0.113409	1	0.889,0.981,0.812	0.933,0.972,0.94	-0.054
61075	ENSG00000151422.13	FER	chr5	+	108954728	108954932	108897647	108897848	108959224	108959347	61075	114,119,70	3,1,9	88,98,89	3,1,3	353	149	0.232299	1	0.941,0.98,0.767	0.925,0.976,0.926	-0.046
61076	ENSG00000151422.13	FER	chr5	+	108954728	108954932	108946129	108946222	108959224	108959347	61076	195209128	8,18,27	176162161	17,18,19	353	149	0.740572	1	0.911,0.831,0.667	0.814,0.792,0.782	0.007
61077	ENSG00000151422.13	FER	chr5	+	108959224	108959347	108897647	108897848	109037421	109037478	61077	59,101,81	1,0,0	86,71,84	0,0,0	272	149	1	1	0.97,1.0,1.0	1.0,1.0,1.0	-0.01
61078	ENSG00000151422.13	FER	chr5	+	109100395	109100519	109047103	109047198	109180746	109180901	61078	157206108	1,3,5	189131144	9,0,3	273	149	0.603802	1	0.988,0.974,0.922	0.92,1.0,0.963	0
61079	ENSG00000151422.13	FER	chr5	+	109186199	109186322	109180746	109180901	109187432	109187578	61079	143205141	0,1,0	224209203	0,0,0	272	149	1	1	1.0,0.991,1.0	1.0,1.0,1.0	-0.003
61080	ENSG00000136819.15	C9orf78	chr9	-	129833446	129833517	129831895	129831973	129834706	129834766	61080	7921018769	0,0,0	10789961015	0,1,0	220	149	1	1	1.0,1.0,1.0	1.0,0.999,1.0	0
61081	ENSG00000136819.15	C9orf78	chr9	-	129833657	129833709	129833446	129833517	129834706	129834766	61081	177321571824	1,1,4	240022712310	0,1,0	201	149	1	1	0.999,0.999,0.997	1.0,0.999,1.0	-0.001
61082	ENSG00000136819.15	C9orf78	chr9	-	129833657	129833709	129833446	129833517	129834711	129834766	61082	523640509	3,0,0	730672686	1,2,0	201	149	1	1	0.992,1.0,1.0	0.998,0.996,1.0	-0.001
61083	ENSG00000136819.15	C9orf78	chr9	-	129834706	129834766	129833657	129833709	129835138	129835275	61083	185321881962	24,17,20	248223772414	31,18,25	209	149	1	1	0.982,0.989,0.986	0.983,0.989,0.986	0
61084	ENSG00000136819.15	C9orf78	chr9	-	129834711	129834766	129833657	129833709	129835138	129835254	61084	529633550	24,17,20	720694696	31,18,25	204	149	0.969315	1	0.942,0.965,0.953	0.944,0.966,0.953	-0.001
61085	ENSG00000136819.15	C9orf78	chr9	-	129834711	129834766	129833657	129833709	129835787	129835863	61085	0,2,6	0,0,0	3,7,3	0,0,2	204	149	1	1	NA,1.0,1.0	1.0,1.0,0.523	0.159
61086	ENSG00000119729.12	RHOQ	chr2	+	46543753	46543812	46541805	46541960	46576086	46576251	61086	69,68,71	14,38,14	96,77,83	18,21,21	208	149	0.401506	1	0.779,0.562,0.784	0.793,0.724,0.739	-0.044
61087	ENSG00000119729.12	RHOQ	chr2	+	46543753	46543812	46542489	46543188	46576086	46576251	61087	278380312	24,65,28	341281311	50,31,50	208	149	0.288044	1	0.892,0.807,0.889	0.83,0.867,0.817	0.025
61088	ENSG00000119729.12	RHOQ	chr2	+	46543753	46543812	46542489	46543188	46580927	46581270	61088	103172101	0,4,0	99103107	0,0,0	208	149	1	1	1.0,0.969,1.0	1.0,1.0,1.0	-0.01
61089	ENSG00000119729.12	RHOQ	chr2	+	46560523	46560689	46543753	46543812	46576086	46576251	61089	1,3,1	191226216	0,0,1	252187216	315	149	1	1	0.002,0.006,0.002	0.0,0.0,0.002	0.003
61091	ENSG00000119729.12	RHOQ	chr2	+	46576086	46576251	46542735	46543188	46580927	46581270	61091	59,138,64	0,4,0	137,83,85	0,0,0	314	149	0.40149	1	1.0,0.942,1.0	1.0,1.0,1.0	-0.019
61092	ENSG00000119729.12	RHOQ	chr2	+	46576086	46576251	46543399	46543812	46580927	46581270	61092	226299252	1,8,2	339239251	0,1,5	314	149	0.129324	1	0.991,0.947,0.984	1.0,0.991,0.96	-0.01
61093	ENSG00000119729.12	RHOQ	chr2	+	46576560	46576656	46576086	46576251	46580927	46581270	61093	232327270	0,0,0	346248238	0,1,0	245	149	1	1	1.0,1.0,1.0	1.0,0.993,1.0	0.002
61095	ENSG00000215866.8	LINC01356	chr1	-	112840487	112840580	112825512	112825672	112849679	112849777	61095	0,1,0	0,1,0	0,0,2	3,4,4	242	149	1	1	NA,0.381,NA	0.0,0.0,0.235	0.303
61097	ENSG00000141750.7	STAC2	chr17	-	39213506	39213558	39212994	39213132	39214232	39214330	61097	115814191121	8,1,4	532529538	5,9,7	201	149	0.132643	1	0.991,0.999,0.995	0.987,0.978,0.983	0.012
61098	ENSG00000141750.7	STAC2	chr17	-	39213506	39213558	39212994	39213132	39214790	39214861	61098	318430350	0,1,0	175172184	0,0,0	201	149	1	1	1.0,0.997,1.0	1.0,1.0,1.0	-0.001
61099	ENSG00000141750.7	STAC2	chr17	-	39214232	39214330	39212994	39213132	39214790	39214861	61099	589652559	0,1,0	272236241	0,0,0	247	149	1	1	1.0,0.997,1.0	1.0,1.0,1.0	-0.001
61100	ENSG00000141750.7	STAC2	chr17	-	39214232	39214330	39213506	39213558	39214790	39214861	61100	138815801261	5,8,1	613567583	0,0,4	247	149	1	1	0.994,0.992,0.999	1.0,1.0,0.989	-0.001
61101	ENSG00000141750.7	STAC2	chr17	-	39214790	39214861	39214232	39214330	39214950	39215023	61101	11551295978	0,0,1	514411534	0,0,0	220	149	1	1	1.0,1.0,0.998	1.0,1.0,1.0	-0.001
61102	ENSG00000141750.7	STAC2	chr17	-	39214950	39215023	39214790	39214861	39215117	39215230	61102	131914641095	0,1,0	539503604	0,0,0	222	149	1	1	1.0,0.999,1.0	1.0,1.0,1.0	0
61103	ENSG00000141750.7	STAC2	chr17	-	39215117	39215230	39214950	39215023	39216809	39216900	61103	148417551312	4,6,9	595568700	4,2,2	262	149	1	1	0.995,0.994,0.988	0.988,0.994,0.995	0
61104	ENSG00000141750.7	STAC2	chr17	-	39215117	39215230	39214950	39215023	39217075	39217173	61104	676791550	0,1,0	259257309	0,0,0	262	149	1	1	1.0,0.998,1.0	1.0,1.0,1.0	-0.001
61105	ENSG00000141750.7	STAC2	chr17	-	39216809	39216900	39214950	39215023	39217075	39217173	61105	442494459	0,1,0	189169218	0,0,0	240	149	1	1	1.0,0.997,1.0	1.0,1.0,1.0	-0.001
61106	ENSG00000141750.7	STAC2	chr17	-	39216809	39216900	39215117	39215230	39217075	39217173	61106	113312931131	1,0,1	489444556	0,0,0	240	149	1	1	0.999,1.0,0.999	1.0,1.0,1.0	-0.001
61107	ENSG00000141750.7	STAC2	chr17	-	39217075	39217173	39215117	39215230	39217866	39218173	61107	443532465	0,0,2	197191229	0,2,1	247	149	1	1	1.0,1.0,0.993	1.0,0.983,0.993	0.006
61108	ENSG00000141750.7	STAC2	chr17	-	39217866	39218173	39217075	39217173	39225412	39225945	61108	207125272276	0,5,0	11179261015	0,0,0	456	149	1	1	1.0,0.994,1.0	1.0,1.0,1.0	-0.002
61109	ENSG00000141750.7	STAC2	chr17	-	39218068	39218173	39217075	39217173	39225412	39225668	61109	557691601	0,5,0	335253260	0,0,0	254	149	1	1	1.0,0.988,1.0	1.0,1.0,1.0	-0.004
61110	ENSG00000092871.17	RFFL	chr17	-	35014739	35014763	35005989	35012149	35016369	35016580	61110	72,82,56	6,21,7	81,92,112	5,12,18	173	149	0.388559	1	0.912,0.771,0.873	0.933,0.868,0.843	-0.029
61111	ENSG00000092871.17	RFFL	chr17	-	35016369	35016580	35009111	35012149	35026373	35026561	61111	73,95,52	0,0,0	83,75,81	1,0,0	360	149	1	1	1.0,1.0,1.0	0.972,1.0,1.0	0.009
61113	ENSG00000092871.17	RFFL	chr17	-	35017522	35017606	35016369	35016580	35026373	35026568	61113	93,93,92	0,0,0	116,101,95	0,1,1	233	149	1	1	1.0,1.0,1.0	1.0,0.985,0.984	0.01
61114	ENSG00000092871.17	RFFL	chr17	-	35017522	35017606	35016369	35016580	35089104	35089247	61114	58,65,68	1,0,0	71,71,63	0,1,0	233	149	1	1	0.974,1.0,1.0	1.0,0.978,1.0	-0.001
61115	ENSG00000092871.17	RFFL	chr17	-	35021370	35021781	35016369	35016580	35026373	35026561	61115	127219199	0,0,0	185122175	0,1,1	560	149	1	1	1.0,1.0,1.0	1.0,0.97,0.979	0.017
61116	ENSG00000092871.17	RFFL	chr17	-	35021370	35021781	35016369	35016580	35089104	35089295	61116	97181132	1,0,0	125,94,139	0,1,0	560	149	1	1	0.963,1.0,1.0	1.0,0.962,1.0	0
61117	ENSG00000092871.17	RFFL	chr17	-	35021370	35021781	35017522	35017606	35026373	35026561	61117	181320274	35,33,26	241172244	46,34,35	560	149	0.0883876	0.90533	0.579,0.721,0.737	0.582,0.574,0.65	0.077
61118	ENSG00000092871.17	RFFL	chr17	-	35021370	35021781	35017522	35017606	35063575	35063707	61118	151279207	0,0,0	179143204	1,1,0	560	149	1	1	1.0,1.0,1.0	0.979,0.974,1.0	0.016
61119	ENSG00000092871.17	RFFL	chr17	-	35021370	35021781	35017522	35017606	35089104	35089295	61119	151282207	0,5,2	181144208	1,4,3	560	149	0.544945	1	1.0,0.938,0.965	0.98,0.905,0.949	0.023
61120	ENSG00000092871.17	RFFL	chr17	-	35025182	35025340	35017522	35017606	35026373	35026561	61120	0,1,0	35,33,26	2,2,1	46,34,35	307	149	0.521503	1	0.0,0.014,0.0	0.021,0.028,0.014	-0.016
61121	ENSG00000092871.17	RFFL	chr17	-	35025182	35025340	35021621	35021781	35026373	35026561	61121	0,0,0	30,42,67	2,2,0	62,29,40	307	149	1	1	0.0,0.0,0.0	0.015,0.032,0.0	-0.016
61122	ENSG00000092871.17	RFFL	chr17	-	35026373	35026561	35016369	35016580	35089104	35089194	61122	56,67,69	1,0,0	69,67,78	0,1,0	337	149	1	1	0.961,1.0,1.0	1.0,0.967,1.0	-0.002
61123	ENSG00000092871.17	RFFL	chr17	-	35026373	35026561	35021370	35021781	35063575	35063707	61123	70112124	0,1,0	119,70,102	0,0,0	337	149	1	1	1.0,0.98,1.0	1.0,1.0,1.0	-0.007
61124	ENSG00000092871.17	RFFL	chr17	-	35026373	35026561	35021370	35021781	35089104	35089194	61124	86109136	0,4,0	131,95,117	2,1,4	337	149	0.209118	1	1.0,0.923,1.0	0.967,0.977,0.928	0.017
61126	ENSG00000092871.17	RFFL	chr17	-	35069293	35069658	35026373	35026561	35089104	35089315	61126	0,2,1	38,37,51	0,1,0	36,41,38	514	149	1	1	0.0,0.015,0.006	0.0,0.007,0.0	0.005
61127	ENSG00000164587.13	RPS14	chr5	-	150444478	150444641	150444237	150444353	150445608	150445685	61127	41,30,17	239452635023037	32,26,34	293422719925210	312	149	1	1	0.001,0.001,0.0	0.001,0.0,0.001	0
61128	ENSG00000164587.13	RPS14	chr5	-	150446801	150446963	150445608	150445685	150447584	150447735	61128	752838361476731	0,4,0	1010888804684840	0,0,0	311	149	1	1	1.0,1.0,1.0	1.0,1.0,1.0	0
61129	ENSG00000164587.13	RPS14	chr5	-	150447584	150447735	150446801	150446963	150449702	150449739	61129	407774660543777	2,1,2	565604824847369	0,0,0	300	149	1	1	1.0,1.0,1.0	1.0,1.0,1.0	0
61133	ENSG00000248019.3	FAM13A-AS1	chr4	+	88722150	88722344	88711854	88712017	88723208	88723315	61133	30,21,25	0,0,1	45,18,39	0,1,0	343	149	1	1	1.0,1.0,0.916	1.0,0.887,1.0	0.01
61134	ENSG00000257046.5	SLCO1B3-SLCO1B7	chr12	+	21048711	21048907	21047052	21047217	21052095	21052261	61134	8,21,2	0,0,0	12,9,28	0,0,1	345	149	1	1	1.0,1.0,1.0	1.0,1.0,0.924	0.025
61135	ENSG00000257046.5	SLCO1B3-SLCO1B7	chr12	+	21067318	21067383	21054451	21054636	21076451	21076569	61135	9,20,5	11,8,2	22,16,18	11,7,7	214	149	0.43559	1	0.363,0.635,0.635	0.582,0.614,0.642	-0.068
61136	ENSG00000257046.5	SLCO1B3-SLCO1B7	chr12	+	21076451	21076569	21067318	21067383	21089907	21090245	61136	13,33,11	0,0,0	23,19,22	7,0,0	267	149	0.00300223	0.122985	1.0,1.0,1.0	0.647,1.0,1.0	0.118
61137	ENSG00000187583.11	PLEKHN1	chr1	+	966703	966803	966481	966614	970276	970423	61137	111148168	1,5,1	135127121	2,7,10	249	149	0.00354803	0.136267	0.985,0.947,0.99	0.976,0.916,0.879	0.05
61138	ENSG00000187583.11	PLEKHN1	chr1	+	972860	973010	972287	972424	973499	973640	61138	77,136,76	0,0,0	82,82,119	0,1,0	299	149	1	1	1.0,1.0,1.0	1.0,0.976,1.0	0.008
61139	ENSG00000187583.11	PLEKHN1	chr1	+	973185	973326	972860	973010	973499	973640	61139	102,153,85	6,17,6	152120136	17,6,13	290	149	0.840628	1	0.897,0.822,0.879	0.821,0.911,0.843	0.008
61140	ENSG00000187583.11	PLEKHN1	chr1	+	973185	973326	972860	973010	973832	974051	61140	89,112,65	15,21,13	95,84,113	14,12,19	290	149	0.443776	1	0.753,0.733,0.72	0.777,0.782,0.753	-0.035
61141	ENSG00000187583.11	PLEKHN1	chr1	+	973499	973640	972860	973010	973832	974051	61141	49,69,71	15,21,13	82,54,81	14,12,19	290	149	0.374241	1	0.627,0.628,0.737	0.751,0.698,0.687	-0.048
61142	ENSG00000187583.11	PLEKHN1	chr1	+	973499	973640	973185	973326	973832	974051	61142	84,107,99	28,14,14	130102107	8,18,16	290	149	0.134222	1	0.607,0.797,0.784	0.893,0.744,0.775	-0.075
61143	ENSG00000271810.5	RP11-426L16.10	chr1	-	112711007	112711071	112710743	112710851	112711265	112711355	61143	14,21,10	0,0,0	12,18,18	0,0,1	213	149	1	1	1.0,1.0,1.0	1.0,1.0,0.926	0.025
61144	ENSG00000155367.15	PPM1J	chr1	-	112712344	112712457	112711970	112712055	112712743	112712803	61144	6,21,17	0,0,0	23,20,19	0,1,0	262	149	1	1	1.0,1.0,1.0	1.0,0.919,1.0	0.027
61145	ENSG00000155367.15	PPM1J	chr1	-	112712344	112712460	112711970	112712055	112712743	112713031	61145	4,12,9	0,0,0	16,8,11	0,1,0	265	149	1	1	1.0,1.0,1.0	1.0,0.818,1.0	0.061
61148	ENSG00000119231.11	SENP5	chr3	+	196885150	196886694	196867855	196868073	196899665	196899771	61148	131816351056	27,32,27	149312751323	36,19,32	1693	149	0.978926	1	0.811,0.818,0.775	0.785,0.855,0.784	-0.007
61149	ENSG00000119231.11	SENP5	chr3	+	196900364	196900412	196899923	196900062	196903532	196903610	61149	80154134	0,0,0	153110101	2,0,0	197	149	1	1	1.0,1.0,1.0	0.983,1.0,1.0	0.006
61150	ENSG00000119231.11	SENP5	chr3	+	196923413	196923551	196903532	196903610	196927795	196927879	61150	170166178	1,7,1	204160136	1,2,5	287	149	0.705472	1	0.989,0.925,0.989	0.991,0.976,0.934	0.001
61151	ENSG00000119231.11	SENP5	chr3	+	196927795	196927879	196903532	196903610	196929632	196929683	61151	71,70,57	0,0,3	87,55,68	1,0,0	233	149	1	1	1.0,1.0,0.924	0.982,1.0,1.0	-0.019
61152	ENSG00000119231.11	SENP5	chr3	+	196927795	196927879	196923413	196923551	196929632	196929683	61152	181166164	2,1,2	193157136	0,4,1	233	149	0.92422	1	0.983,0.991,0.981	1.0,0.962,0.989	0.001
61153	ENSG00000155366.17	RHOC	chr1	-	112703383	112703457	112702998	112703119	112703643	112703806	61153	10,4,12	331439613187	3,16,5	329329122969	223	149	1	1	0.002,0.001,0.003	0.001,0.004,0.001	0
61154	ENSG00000155366.17	RHOC	chr1	-	112704281	112704440	112703643	112703806	112705052	112705168	61154	7,9,10	41,32,34	11,3,6	39,31,43	308	149	0.312082	1	0.076,0.12,0.125	0.12,0.045,0.063	0.031
61155	ENSG00000155366.17	RHOC	chr1	-	112704281	112704440	112703643	112703806	112705099	112706252	61155	10,12,13	106411361041	14,3,7	961925990	308	149	1	1	0.005,0.005,0.006	0.007,0.002,0.003	0.001
61156	ENSG00000155366.17	RHOC	chr1	-	112705052	112705168	112703643	112703806	112707077	112707135	61156	71,66,59	622712623	59,73,62	635476507	265	149	0.176037	1	0.06,0.05,0.051	0.05,0.079,0.064	-0.011
61157	ENSG00000155366.17	RHOC	chr1	-	112705099	112705123	112703643	112703806	112706731	112707079	61157	152181176	1,0,3	129125148	4,0,6	173	149	0.105088	0.998841	0.992,1.0,0.981	0.965,1.0,0.955	0.018
61158	ENSG00000155366.17	RHOC	chr1	-	112705099	112705123	112703643	112703806	112706832	112707056	61158	154182178	0,4,3	131125150	0,1,0	173	149	0.660817	1	1.0,0.975,0.981	1.0,0.991,1.0	-0.012
61159	ENSG00000155366.17	RHOC	chr1	-	112705099	112705123	112703643	112703806	112707077	112707102	61159	161209199	622712623	145150173	635476507	173	149	0.9972	1	0.182,0.202,0.216	0.164,0.213,0.227	-0.001
61160	ENSG00000155366.17	RHOC	chr1	-	112705099	112705168	112703492	112703806	112706731	112707079	61160	524553479	1,0,3	421475432	4,0,6	218	149	0.890205	1	0.997,1.0,0.991	0.986,1.0,0.98	0.007
61161	ENSG00000155366.17	RHOC	chr1	-	112705099	112705168	112703492	112703806	112706832	112707056	61161	525552483	0,4,3	436468436	0,1,0	218	149	1	1	1.0,0.99,0.991	1.0,0.997,1.0	-0.005
61162	ENSG00000155366.17	RHOC	chr1	-	112705099	112705168	112703492	112703806	112707077	112707114	61162	9151003876	622712623	805784818	635476507	218	149	0.618511	1	0.501,0.491,0.49	0.464,0.53,0.524	-0.012
61163	ENSG00000155366.17	RHOC	chr1	-	112705099	112705201	112703643	112703806	112706731	112707079	61163	636648594	1,0,3	530584542	4,0,6	251	149	0.936236	1	0.997,1.0,0.992	0.987,1.0,0.982	0.007
61164	ENSG00000155366.17	RHOC	chr1	-	112705099	112705201	112703643	112703806	112707077	112707102	61164	645663604	622712623	538597556	635476507	251	149	0.484283	1	0.381,0.356,0.365	0.335,0.427,0.394	-0.018
61165	ENSG00000155366.17	RHOC	chr1	-	112705099	112706252	112703643	112703806	112706832	112707056	61165	8861041861	0,4,3	789816837	0,1,0	1302	149	0.789613	1	1.0,0.968,0.97	1.0,0.989,1.0	-0.017
61166	ENSG00000155366.17	RHOC	chr1	-	112705099	112706252	112703643	112703806	112707077	112707127	61166	8871039861	622712623	791817837	635476507	1302	149	0.48393	1	0.14,0.143,0.137	0.125,0.164,0.159	-0.009
61167	ENSG00000155366.17	RHOC	chr1	-	112705604	112705733	112705099	112705123	112706731	112707079	61167	1,0,0	0,0,0	1,3,0	0,0,1	278	149	1	1	1.0,NA,NA	1.0,1.0,0.0	0.333
61168	ENSG00000155366.17	RHOC	chr1	-	112705604	112705733	112705099	112705123	112707077	112707116	61168	0,2,6	9,28,23	1,4,0	16,25,26	278	149	0.371369	1	0.0,0.037,0.123	0.032,0.079,0.0	0.016
61169	ENSG00000155366.17	RHOC	chr1	-	112705604	112705733	112705099	112705168	112706731	112707079	61169	6,4,8	12,6,11	7,4,4	8,16,10	278	149	0.459493	1	0.211,0.263,0.28	0.319,0.118,0.177	0.047
61170	ENSG00000155366.17	RHOC	chr1	-	112705604	112705733	112705099	112705168	112707077	112707116	61170	5,6,14	413463416	7,5,4	399333397	278	149	0.865249	1	0.006,0.007,0.018	0.009,0.008,0.005	0.003
61173	ENSG00000173068.18	BNC2	chr9	-	16421261	16421295	16418293	16419649	16435037	16435099	61173	3,4,2	2,1,4	0,0,1	0,0,0	183	149	1	1	0.55,0.765,0.289	NA,NA,1.0	-0.465
64498	ENSG00000122085.17	MTERF4	chr2	-	241099395	241099894	241097186	241097427	241102252	241102287	64498	10131296970	9,18,10	114011901142	43,18,25	648	149	0.000100333	0.0139797	0.963,0.943,0.957	0.859,0.938,0.913	0.051
61176	ENSG00000173068.18	BNC2	chr9	-	16421261	16421295	16418567	16419643	16435554	16436372	61176	5,0,5	4,7,1	0,0,0	0,0,1	183	149	1	1	0.504,0.0,0.803	NA,NA,0.0	0.436
91375	ENSG00000258644.6	SYNJ2BP-COX16	chr14	-	70373032	70373131	70329173	70329236	70375675	70375771	91375	132165128	1,0,0	137,95,127	0,3,10	248	149	0.000432388	0.036882	0.988,1.0,1.0	1.0,0.95,0.884	0.051
61178	ENSG00000173068.18	BNC2	chr9	-	16429299	16429999	16418293	16419649	16435554	16437524	61178	22,27,21	37,36,46	22,3,22	42,23,32	849	149	0.352501	1	0.094,0.116,0.074	0.084,0.022,0.108	0.023
61179	ENSG00000173068.18	BNC2	chr9	-	16429299	16429999	16421261	16421295	16431402	16431487	61179	22,21,22	1,0,1	21,3,22	0,0,0	849	149	1	1	0.794,1.0,0.794	1.0,1.0,1.0	-0.137
61180	ENSG00000173068.18	BNC2	chr9	-	16429299	16429999	16421261	16421295	16435554	16437524	61180	22,22,21	11,3,5	22,3,22	2,0,2	849	149	0.0277976	0.466612	0.26,0.563,0.424	0.659,1.0,0.659	-0.357
61182	ENSG00000173068.18	BNC2	chr9	-	16431402	16431487	16418542	16419649	16435554	16436372	61182	0,8,0	37,36,46	0,0,0	42,23,32	234	149	0.072102	0.803707	0.0,0.124,0.0	0.0,0.0,0.0	0.041
61183	ENSG00000173068.18	BNC2	chr9	-	16431402	16431487	16421261	16421295	16435037	16435099	61183	1,0,1	0,1,1	0,0,0	0,0,1	234	149	1	1	1.0,0.0,0.389	NA,NA,0.0	0.463
61184	ENSG00000173068.18	BNC2	chr9	-	16431402	16431487	16421261	16421295	16435554	16436372	61184	1,2,1	11,3,5	0,0,0	2,0,2	234	149	1	1	0.055,0.298,0.113	0.0,NA,0.0	0.155
61185	ENSG00000173068.18	BNC2	chr9	-	16431402	16431487	16429299	16429999	16435554	16436372	61185	0,2,1	0,1,0	0,0,0	1,0,0	234	149	1	1	NA,0.56,1.0	0.0,NA,NA	0.78
120933	ENSG00000164983.8	TMEM65	chr8	-	124323320	124323375	124322104	124322147	124371853	124372701	120933	154198161	0,1,1	168136165	7,10,3	204	149	1.81045e-05	0.00494376	1.0,0.993,0.992	0.946,0.909,0.976	0.051
61187	ENSG00000173068.18	BNC2	chr9	-	16435037	16435099	16418542	16419649	16435554	16436372	61187	5,8,6	37,36,46	8,2,1	42,23,32	211	149	0.290594	1	0.087,0.136,0.084	0.119,0.058,0.022	0.036
61188	ENSG00000173068.18	BNC2	chr9	-	16435037	16435099	16421261	16421295	16435554	16436372	61188	3,9,2	11,3,5	8,2,2	2,0,2	211	149	0.0328615	0.513908	0.161,0.679,0.22	0.739,1.0,0.414	-0.364
61189	ENSG00000173068.18	BNC2	chr9	-	16435037	16435099	16431402	16431487	16435554	16436372	61189	3,8,2	0,8,0	8,2,1	0,0,0	211	149	0.00307099	0.124655	1.0,0.414,1.0	1.0,1.0,1.0	-0.195
61190	ENSG00000173068.18	BNC2	chr9	-	16435554	16437524	16409502	16419649	16552529	16552765	61190	925993895	5,2,6	759527622	6,0,3	2119	149	0.758165	1	0.929,0.972,0.913	0.899,1.0,0.936	-0.007
61191	ENSG00000173068.18	BNC2	chr9	-	16552529	16552765	16435554	16437524	16582982	16583085	61191	139185139	0,0,1	98,79,82	0,0,0	385	149	1	1	1.0,1.0,0.982	1.0,1.0,1.0	-0.006
61192	ENSG00000173068.18	BNC2	chr9	-	16582982	16583085	16552529	16552765	16704752	16705082	61192	73,77,51	0,0,0	45,48,28	4,0,0	252	149	0.779381	1	1.0,1.0,1.0	0.869,1.0,1.0	0.044
61193	ENSG00000173068.18	BNC2	chr9	-	16582982	16583085	16552529	16552765	16727796	16727997	61193	81,83,63	1,2,2	44,38,26	4,1,0	252	149	0.658987	1	0.98,0.961,0.949	0.867,0.957,1.0	0.022
61194	ENSG00000173068.18	BNC2	chr9	-	16727796	16727997	16582982	16583085	16738359	16738485	61194	52,56,44	0,4,0	32,23,40	1,0,0	350	149	0.555329	1	1.0,0.856,1.0	0.932,1.0,1.0	-0.025
61195	ENSG00000173068.18	BNC2	chr9	-	16727796	16727997	16582982	16583085	16870645	16870747	61195	48,59,40	0,1,2	21,16,21	6,0,2	350	149	0.00206718	0.0970905	1.0,0.962,0.895	0.598,1.0,0.817	0.147
61196	ENSG00000173068.18	BNC2	chr9	-	16738359	16738485	16582982	16583085	16870645	16870670	61196	7,9,2	0,1,2	9,11,13	6,0,2	275	149	0.181062	1	1.0,0.83,0.351	0.448,1.0,0.779	-0.015
140786	ENSG00000108100.18	CCNY	chr10	+	35525963	35525999	35516522	35516623	35529972	35530030	140786	562672525	31,33,35	668573585	56,73,64	185	149	2.09743e-05	0.00544433	0.936,0.943,0.924	0.906,0.863,0.88	0.051
61199	ENSG00000155363.18	MOV10	chr1	+	112674831	112675049	112674420	112674729	112688934	112689138	61199	410560481	0,2,0	307299320	0,0,0	367	149	1	1	1.0,0.991,1.0	1.0,1.0,1.0	-0.003
61200	ENSG00000155363.18	MOV10	chr1	+	112674847	112675049	112674486	112674729	112688934	112689138	61200	375508435	0,2,0	274263276	0,0,0	351	149	1	1	1.0,0.991,1.0	1.0,1.0,1.0	-0.003
61201	ENSG00000155363.18	MOV10	chr1	+	112685034	112685162	112674847	112675049	112686965	112687106	61201	0,3,2	56,95,62	0,0,0	52,64,55	277	149	1	1	0.0,0.017,0.017	0.0,0.0,0.0	0.011
61203	ENSG00000155363.18	MOV10	chr1	+	112686965	112687106	112674736	112675049	112688327	112688483	61203	109144114	6,0,0	85,114,88	0,1,0	290	149	0.480516	1	0.903,1.0,1.0	1.0,0.983,1.0	-0.027
61204	ENSG00000155363.18	MOV10	chr1	+	112686965	112687106	112674736	112675049	112688934	112689138	61204	74,105,70	241301278	70,73,57	163150162	290	149	0.018364	0.366381	0.136,0.152,0.115	0.181,0.2,0.153	-0.044
61206	ENSG00000155363.18	MOV10	chr1	+	112688327	112689138	112674831	112675049	112689414	112689650	61206	644753594	1,0,0	509426483	0,0,1	960	149	1	1	0.99,1.0,1.0	1.0,1.0,0.987	0.001
61207	ENSG00000155363.18	MOV10	chr1	+	112688934	112689138	112674744	112675049	112689414	112689441	61207	661816656	1,0,0	465428412	0,0,1	353	149	1	1	0.996,1.0,1.0	1.0,1.0,0.994	0.001
61208	ENSG00000155363.18	MOV10	chr1	+	112691664	112691799	112689839	112690098	112692760	112692929	61208	558688540	0,2,1	439362407	0,0,1	284	149	1	1	1.0,0.994,0.996	1.0,1.0,0.995	-0.002
61209	ENSG00000155363.18	MOV10	chr1	+	112692760	112692929	112689839	112690098	112694017	112694172	61209	295380310	0,0,0	223204186	0,0,1	318	149	1	1	1.0,1.0,1.0	1.0,1.0,0.989	0.004
61210	ENSG00000155363.18	MOV10	chr1	+	112694748	112694896	112694452	112694629	112695415	112695574	61210	708880706	2,3,0	551536522	1,0,2	297	149	1	1	0.994,0.993,1.0	0.996,1.0,0.992	0
61211	ENSG00000155363.18	MOV10	chr1	+	112696436	112696534	112696147	112696251	112696629	112696846	61211	617762660	4,4,6	453412521	1,1,7	247	149	1	1	0.989,0.991,0.985	0.996,0.996,0.978	-0.002
61212	ENSG00000155363.18	MOV10	chr1	+	112699457	112699810	112698714	112698789	112699893	112700340	61212	726870670	0,0,0	664570611	1,0,0	502	149	1	1	1.0,1.0,1.0	0.995,1.0,1.0	0.002
61213	ENSG00000155363.18	MOV10	chr1	+	112699684	112699810	112698286	112698789	112699893	112699982	61213	8121030811	0,0,0	754683722	1,0,0	275	149	1	1	1.0,1.0,1.0	0.998,1.0,1.0	0.001
61214	ENSG00000155363.18	MOV10	chr1	+	112700218	112700340	112699893	112699982	112700415	112700710	61214	826875720	0,0,0	785625662	0,0,1	271	149	1	1	1.0,1.0,1.0	1.0,1.0,0.997	0.001
61215	ENSG00000198088.10	NUP62CL	chrX	-	107147742	107147809	107123426	107124332	107153171	107153306	61215	82,100,88	0,0,0	72,89,75	0,0,1	216	149	1	1	1.0,1.0,1.0	1.0,1.0,0.981	0.006
61216	ENSG00000198088.10	NUP62CL	chrX	-	107150855	107150967	107147742	107147809	107153171	107153306	61216	33,37,39	38,63,52	39,45,55	34,53,48	261	149	0.0556865	0.696883	0.331,0.251,0.3	0.396,0.326,0.395	-0.078
61217	ENSG00000198088.10	NUP62CL	chrX	-	107154095	107154246	107153453	107153503	107167648	107167784	61217	106,159,67	5,1,5	77,94,130	7,6,1	300	149	0.418979	1	0.913,0.987,0.869	0.845,0.886,0.985	0.018
61218	ENSG00000198088.10	NUP62CL	chrX	-	107175088	107175193	107167648	107167784	107206272	107206433	61218	146166127	0,0,0	132,94,107	0,1,1	254	149	1	1	1.0,1.0,1.0	1.0,0.982,0.984	0.011
61219	ENSG00000198088.10	NUP62CL	chrX	-	107193028	107193072	107175088	107175193	107206272	107206433	61219	6,11,1	94,82,73	10,7,3	64,62,71	193	149	0.353181	1	0.047,0.094,0.01	0.108,0.08,0.032	-0.023
61220	ENSG00000180998.12	GPR137C	chr14	+	52596916	52596982	52553418	52553591	52598271	52598315	61220	0,1,0	13,15,12	0,0,1	7,8,4	215	149	1	1	0.0,0.044,0.0	0.0,0.0,0.148	-0.035
61221	ENSG00000180998.12	GPR137C	chr14	+	52613670	52613718	52600112	52600341	52632159	52632309	61221	0,0,2	11,12,11	1,1,2	9,5,6	197	149	0.333656	1	0.0,0.0,0.121	0.078,0.131,0.201	-0.096
61222	ENSG00000263798.2	RP11-6N17.9	chr17	+	47975868	47976013	47974399	47974448	47976711	47976822	61222	110312611033	0,0,0	11139241021	2,0,0	294	149	1	1	1.0,1.0,1.0	0.996,1.0,1.0	0.001
61223	ENSG00000263798.2	RP11-6N17.9	chr17	+	47975868	47976013	47975513	47975653	47976711	47976822	61223	166718361514	1,0,0	169914181470	0,0,0	294	149	1	1	0.999,1.0,1.0	1.0,1.0,1.0	0
61224	ENSG00000263798.2	RP11-6N17.9	chr17	+	47978828	47978917	47977831	47977910	47980592	47980798	61224	172121171806	1,0,0	179115811571	0,0,0	238	149	1	1	0.999,1.0,1.0	1.0,1.0,1.0	0
61225	ENSG00000263798.2	RP11-6N17.9	chr17	+	47978828	47978917	47977831	47977910	47981162	47981334	61225	613762635	0,2,0	673597532	0,0,0	238	149	1	1	1.0,0.996,1.0	1.0,1.0,1.0	-0.001
61226	ENSG00000263798.2	RP11-6N17.9	chr17	+	47980592	47980798	47977831	47977910	47981162	47981334	61226	140616561406	0,2,0	147813361373	0,0,0	355	149	1	1	1.0,0.997,1.0	1.0,1.0,1.0	-0.001
61227	ENSG00000263798.2	RP11-6N17.9	chr17	+	47980592	47980798	47978828	47978917	47981162	47981334	61227	259531042644	0,4,1	268023752488	4,2,7	355	149	1	1	1.0,0.997,0.999	0.996,0.998,0.993	0.003
61228	ENSG00000134245.18	WNT2B	chr1	+	112491010	112491081	112467433	112467591	112514873	112515094	61228	0,2,0	0,1,0	0,0,4	0,0,0	220	149	1	1	NA,0.575,NA	NA,NA,1.0	-0.425
61230	ENSG00000163312.11	HELQ	chr4	-	83418092	83418206	83416730	83416865	83421562	83421736	61230	78,95,108	0,1,0	143119158	1,2,0	263	149	1	1	1.0,0.982,1.0	0.988,0.971,1.0	0.008
61231	ENSG00000163312.11	HELQ	chr4	-	83421562	83421736	83418092	83418206	83425993	83426092	61231	116121121	1,0,0	170169211	1,0,2	323	149	1	1	0.982,1.0,1.0	0.987,1.0,0.98	0.005
61232	ENSG00000163312.11	HELQ	chr4	-	83425993	83426092	83418092	83418206	83429523	83429746	61232	1,0,2	0,0,0	1,0,2	1,0,0	248	149	1	1	1.0,NA,1.0	0.375,NA,1.0	0.312
61233	ENSG00000163312.11	HELQ	chr4	-	83427562	83427720	83425993	83426092	83429523	83429746	61233	91,129,87	0,0,2	139136107	0,0,0	307	149	1	1	1.0,1.0,0.955	1.0,1.0,1.0	-0.015
61234	ENSG00000163312.11	HELQ	chr4	-	83436857	83437097	83432125	83432267	83439862	83440008	61234	125,190,99	1,0,0	164165142	0,0,0	389	149	1	1	0.98,1.0,1.0	1.0,1.0,1.0	-0.007
61235	ENSG00000163312.11	HELQ	chr4	-	83443516	83443614	83441304	83441403	83446013	83446086	61235	69,63,41	2,1,0	103,86,108	0,0,1	247	149	0.609635	1	0.954,0.974,1.0	1.0,1.0,0.985	-0.019
61236	ENSG00000163312.11	HELQ	chr4	-	83446013	83446086	83441304	83441403	83446834	83447035	61236	39,32,15	0,0,0	41,27,27	0,1,0	222	149	1	1	1.0,1.0,1.0	1.0,0.948,1.0	0.017
61237	ENSG00000163312.11	HELQ	chr4	-	83446834	83447035	83446013	83446086	83448782	83448961	61237	120,125,62	2,1,2	127114127	5,1,6	350	149	0.0836049	0.878427	0.962,0.982,0.93	0.915,0.98,0.9	0.026
61238	ENSG00000163312.11	HELQ	chr4	-	83453230	83453945	83448782	83448961	83455396	83455804	61238	456570517	0,1,0	595471449	0,0,0	864	149	1	1	1.0,0.99,1.0	1.0,1.0,1.0	-0.003
61240	ENSG00000170089.15	RP11-423H2.1	chr5	+	177878643	177878848	177876531	177876688	177882368	177882383	61240	44,35,41	0,2,0	26,37,56	0,0,1	354	149	1	1	1.0,0.88,1.0	1.0,1.0,0.959	-0.026
61241	ENSG00000059769.20	DNAJC25	chr9	+	111642856	111643094	111631359	111631743	111647106	111647259	61241	249324255	124,117,76	391343317	163,92,132	387	149	0.77947	1	0.436,0.516,0.564	0.48,0.589,0.48	-0.011
61242	ENSG00000059769.20	DNAJC25	chr9	+	111647106	111647259	111631333	111631743	111653099	111654345	61242	155,147,99	0,0,2	209140173	0,1,0	302	149	1	1	1.0,1.0,0.961	1.0,0.986,1.0	-0.008
61243	ENSG00000059769.20	DNAJC25	chr9	+	111649452	111649923	111647044	111647259	111653099	111654345	61243	98812211023	0,0,0	177014041524	0,0,2	620	149	1	1	1.0,1.0,1.0	1.0,1.0,0.995	0.002
61244	ENSG00000188517.16	COL25A1	chr4	-	108819251	108819329	108817396	108817435	108819811	108819898	61244	6,14,10	124197166	4,10,4	140120137	227	149	0.264811	1	0.031,0.045,0.038	0.018,0.052,0.019	0.008
61245	ENSG00000188517.16	COL25A1	chr4	-	108819251	108819329	108817396	108817435	108824173	108824227	61245	9,17,15	3,1,7	6,10,8	5,3,2	227	149	0.43029	1	0.663,0.918,0.584	0.441,0.686,0.724	0.105
61246	ENSG00000188517.16	COL25A1	chr4	-	108819811	108819898	108817396	108817435	108824173	108824227	61246	136230194	3,1,7	156150151	5,3,2	236	149	0.931013	1	0.966,0.993,0.946	0.952,0.969,0.979	0.002
61247	ENSG00000188517.16	COL25A1	chr4	-	108819811	108819898	108817396	108817435	108832379	108832433	61247	80152125	0,0,3	105,91,93	0,2,2	236	149	0.574719	1	1.0,1.0,0.963	1.0,0.966,0.967	0.01
61248	ENSG00000188517.16	COL25A1	chr4	-	108819811	108819898	108817396	108817435	108841694	108841721	61248	80152125	3,2,0	105,91,92	2,5,0	236	149	0.3266	1	0.944,0.98,1.0	0.971,0.92,1.0	0.011
61249	ENSG00000188517.16	COL25A1	chr4	-	108819811	108819898	108819251	108819329	108824173	108824227	61249	37,57,48	4,3,6	35,46,38	2,1,4	236	149	0.22044	1	0.854,0.923,0.835	0.917,0.967,0.857	-0.043
61250	ENSG00000188517.16	COL25A1	chr4	-	108824173	108824227	108819811	108819898	108832379	108832433	61250	32,46,29	0,0,0	20,23,27	0,0,1	203	149	1	1	1.0,1.0,1.0	1.0,1.0,0.952	0.016
61251	ENSG00000188517.16	COL25A1	chr4	-	108824173	108824227	108819811	108819898	108841694	108841721	61251	27,41,28	0,0,0	20,22,29	0,0,1	203	149	1	1	1.0,1.0,1.0	1.0,1.0,0.955	0.015
61252	ENSG00000188517.16	COL25A1	chr4	-	108825195	108825222	108823875	108824227	108827134	108827188	61252	188210171	24,29,30	117118139	20,20,23	176	149	0.504932	1	0.869,0.86,0.828	0.832,0.833,0.837	0.018
61253	ENSG00000188517.16	COL25A1	chr4	-	108825195	108825222	108823875	108824227	108832379	108832433	61253	9,21,15	5,7,3	12,10,8	1,2,2	176	149	0.0812238	0.863381	0.604,0.717,0.809	0.91,0.809,0.772	-0.12
61254	ENSG00000188517.16	COL25A1	chr4	-	108827134	108827188	108823875	108824227	108832379	108832433	61254	74,86,103	5,7,3	67,63,57	1,2,2	203	149	0.0401894	0.576972	0.916,0.9,0.962	0.98,0.959,0.954	-0.038
61255	ENSG00000188517.16	COL25A1	chr4	-	108827134	108827188	108823875	108824227	108834354	108834390	61255	16,14,12	0,1,0	5,8,7	0,0,0	203	149	1	1	1.0,0.911,1.0	1.0,1.0,1.0	-0.03
61256	ENSG00000188517.16	COL25A1	chr4	-	108827134	108827188	108823875	108824227	108841694	108841721	61256	8,8,9	0,0,1	5,7,8	0,0,4	203	149	0.298955	1	1.0,1.0,0.869	1.0,1.0,0.595	0.091
61257	ENSG00000188517.16	COL25A1	chr4	-	108827134	108827188	108825195	108825222	108832379	108832433	61257	239243250	0,4,1	166153164	0,0,0	203	149	1	1	1.0,0.978,0.995	1.0,1.0,1.0	-0.009
61258	ENSG00000188517.16	COL25A1	chr4	-	108827134	108827188	108825195	108825222	108838097	108838178	61258	46,62,50	1,0,0	29,43,33	0,0,0	203	149	1	1	0.971,1.0,1.0	1.0,1.0,1.0	-0.01
61259	ENSG00000188517.16	COL25A1	chr4	-	108832379	108832433	108817396	108817435	108841694	108841721	61259	3,0,1	3,2,0	7,4,6	2,5,0	203	149	0.0647586	0.758803	0.423,0.0,1.0	0.72,0.37,1.0	-0.222
61261	ENSG00000188517.16	COL25A1	chr4	-	108832379	108832433	108819811	108819898	108841694	108841721	61261	3,0,0	0,0,0	7,2,6	0,0,1	203	149	1	1	1.0,NA,NA	1.0,1.0,0.815	0.062
61262	ENSG00000188517.16	COL25A1	chr4	-	108832379	108832433	108823875	108824227	108834354	108834390	61262	58,106,68	0,1,0	68,45,47	0,0,0	203	149	1	1	1.0,0.987,1.0	1.0,1.0,1.0	-0.004
61263	ENSG00000188517.16	COL25A1	chr4	-	108832379	108832433	108823875	108824227	108841694	108841721	61263	3,1,2	0,0,1	7,2,8	0,0,4	203	149	0.334575	1	1.0,1.0,0.595	1.0,1.0,0.595	0
61264	ENSG00000188517.16	COL25A1	chr4	-	108832379	108832433	108825195	108825222	108838097	108838178	61264	0,2,0	1,0,0	0,1,0	0,0,0	203	149	1	1	0.0,1.0,NA	NA,1.0,NA	-0.5
61265	ENSG00000188517.16	COL25A1	chr4	-	108832379	108832433	108827134	108827188	108834354	108834390	61265	252294291	23,24,14	211167191	5,11,11	203	149	0.0539538	0.683807	0.889,0.9,0.938	0.969,0.918,0.927	-0.029
61266	ENSG00000188517.16	COL25A1	chr4	-	108832379	108832433	108827134	108827188	108838097	108838178	61266	77,90,80	1,3,0	56,42,65	0,0,0	203	149	0.575689	1	0.983,0.957,1.0	1.0,1.0,1.0	-0.02
61267	ENSG00000188517.16	COL25A1	chr4	-	108832379	108832433	108827134	108827188	108841694	108841721	61267	84,98,84	1,9,3	65,46,78	2,3,9	203	149	0.361051	1	0.984,0.889,0.954	0.96,0.918,0.864	0.028
61268	ENSG00000188517.16	COL25A1	chr4	-	108834354	108834390	108823875	108824227	108841694	108841721	61268	45,18,41	0,0,1	22,10,28	0,0,4	185	149	0.482622	1	1.0,1.0,0.971	1.0,1.0,0.849	0.041
61269	ENSG00000188517.16	COL25A1	chr4	-	108834354	108834390	108827134	108827188	108838097	108838178	61269	45,36,29	1,3,0	22,13,24	0,0,0	185	149	0.517525	1	0.973,0.906,1.0	1.0,1.0,1.0	-0.04
61270	ENSG00000188517.16	COL25A1	chr4	-	108834354	108834390	108827134	108827188	108841694	108841721	61270	61,36,54	1,9,3	27,18,34	2,3,9	185	149	0.149158	1	0.98,0.763,0.935	0.916,0.829,0.753	0.06
61271	ENSG00000188517.16	COL25A1	chr4	-	108834354	108834390	108832379	108832433	108838097	108838178	61271	152159169	0,0,2	92,79,101	0,2,0	185	149	1	1	1.0,1.0,0.986	1.0,0.97,1.0	0.005
61272	ENSG00000188517.16	COL25A1	chr4	-	108834354	108834390	108832379	108832433	108841694	108841721	61272	181183232	9,9,9	153129151	9,8,13	185	149	0.144441	1	0.942,0.942,0.954	0.932,0.929,0.903	0.025
61273	ENSG00000188517.16	COL25A1	chr4	-	108838097	108838178	108819811	108819898	108841694	108841721	61273	71,83,60	0,0,0	40,39,55	0,0,1	230	149	1	1	1.0,1.0,1.0	1.0,1.0,0.973	0.009
61274	ENSG00000188517.16	COL25A1	chr4	-	108838097	108838178	108827134	108827188	108841694	108841721	61274	72,86,60	1,9,3	39,39,55	2,3,9	230	149	0.205352	1	0.979,0.861,0.928	0.927,0.894,0.798	0.05
61275	ENSG00000188517.16	COL25A1	chr4	-	108838097	108838178	108832379	108832433	108841694	108841721	61275	71,83,62	9,9,9	39,41,55	9,8,13	230	149	0.0549595	0.690931	0.836,0.857,0.817	0.737,0.769,0.733	0.09
61276	ENSG00000188517.16	COL25A1	chr4	-	108838097	108838178	108834354	108834390	108841694	108841721	61276	162177149	149148178	90,74,104	120107119	230	149	0.0331932	0.516966	0.413,0.437,0.352	0.327,0.309,0.361	0.068
141676	ENSG00000182809.11	CRIP2	chr14	+	105478265	105478360	105474820	105474905	105478449	105478507	141676	400547404206	352432333	295725382586	381325338	244	149	1.39523e-05	0.00418118	0.874,0.87,0.885	0.826,0.827,0.824	0.051
61278	ENSG00000188517.16	COL25A1	chr4	-	108852235	108852280	108846138	108846219	108863318	108863387	61278	0,1,0	0,0,0	1,1,0	0,2,0	194	149	1	1	NA,1.0,NA	1.0,0.277,NA	0.361
61279	ENSG00000188517.16	COL25A1	chr4	-	108852235	108852280	108848758	108848803	108859655	108859733	61279	83143103	1,0,0	95,71,78	0,0,0	194	149	1	1	0.985,1.0,1.0	1.0,1.0,1.0	-0.005
61280	ENSG00000188517.16	COL25A1	chr4	-	108852901	108852925	108852235	108852280	108859655	108859733	61280	114124141	60,127,98	106,83,89	75,45,62	173	149	0.527935	1	0.621,0.457,0.553	0.549,0.614,0.553	-0.028
61281	ENSG00000188517.16	COL25A1	chr4	-	108852901	108852925	108852235	108852280	108863318	108863387	61281	14,27,17	5,1,8	16,23,15	5,4,3	173	149	0.794418	1	0.707,0.959,0.647	0.734,0.832,0.812	-0.022
61282	ENSG00000188517.16	COL25A1	chr4	-	108859655	108859733	108852235	108852280	108863318	108863387	61282	61,114,70	5,1,8	69,46,49	5,4,3	227	149	0.936679	1	0.889,0.987,0.852	0.901,0.883,0.915	0.01
61283	ENSG00000188517.16	COL25A1	chr4	-	108859655	108859733	108852901	108852925	108862500	108862545	61283	75,69,69	0,0,1	48,59,39	0,0,0	227	149	1	1	1.0,1.0,0.978	1.0,1.0,1.0	-0.007
61284	ENSG00000188517.16	COL25A1	chr4	-	108859655	108859733	108852901	108852925	108863318	108863387	61284	107,115,97	10,21,3	84,67,67	6,14,5	227	149	0.789904	1	0.875,0.782,0.955	0.902,0.759,0.898	0.018
61285	ENSG00000188517.16	COL25A1	chr4	-	108860926	108860971	108859651	108859733	108862500	108862545	61285	44,52,56	0,0,0	50,19,29	0,2,0	194	149	1	1	1.0,1.0,1.0	1.0,0.879,1.0	0.04
61286	ENSG00000188517.16	COL25A1	chr4	-	108860926	108860971	108859651	108859733	108863318	108863387	61286	134251192	35,62,34	165102115	49,11,34	194	149	0.930587	1	0.746,0.757,0.813	0.721,0.877,0.722	-0.001
61287	ENSG00000188517.16	COL25A1	chr4	-	108862500	108862545	108852901	108852925	108863318	108863387	61287	2,3,3	10,21,3	2,3,5	6,14,5	194	149	0.423422	1	0.133,0.099,0.434	0.204,0.141,0.434	-0.038
61288	ENSG00000188517.16	COL25A1	chr4	-	108862500	108862545	108859651	108859733	108863318	108863387	61288	2,3,2	35,62,34	2,5,5	49,11,34	194	149	0.0708996	0.79644	0.042,0.036,0.043	0.03,0.259,0.101	-0.09
61289	ENSG00000188517.16	COL25A1	chr4	-	108862500	108862545	108860926	108860971	108863318	108863387	61289	3,11,17	98223168	8,5,9	126,86,103	194	149	0.822607	1	0.023,0.037,0.072	0.046,0.043,0.063	-0.007
61290	ENSG00000188517.16	COL25A1	chr4	-	108884177	108884222	108869087	108869150	108889220	108889256	61290	53,67,37	154188153	29,17,37	138,87,117	194	149	0.106638	1	0.209,0.215,0.157	0.139,0.13,0.195	0.039
61291	ENSG00000188517.16	COL25A1	chr4	-	108889220	108889256	108869087	108869150	108889700	108889733	61291	179207169	2,1,0	150103134	0,0,0	185	149	1	1	0.986,0.994,1.0	1.0,1.0,1.0	-0.007
61292	ENSG00000188517.16	COL25A1	chr4	-	108889700	108889733	108869087	108869150	108896666	108896711	61292	53,64,67	0,0,3	42,36,29	0,0,0	182	149	1	1	1.0,1.0,0.948	1.0,1.0,1.0	-0.017
61293	ENSG00000188517.16	COL25A1	chr4	-	108889700	108889733	108869087	108869150	108899153	108899180	61293	0,1,5	1,0,0	1,0,2	0,0,0	182	149	1	1	0.0,1.0,1.0	1.0,NA,1.0	-0.333
61294	ENSG00000188517.16	COL25A1	chr4	-	108896666	108896711	108869087	108869150	108899153	108899180	61294	55,63,51	1,0,0	55,41,57	0,0,0	194	149	1	1	0.977,1.0,1.0	1.0,1.0,1.0	-0.008
61295	ENSG00000188517.16	COL25A1	chr4	-	108896666	108896711	108889700	108889733	108899153	108899180	61295	236296267	0,4,6	203155200	9,2,2	194	149	0.163062	1	1.0,0.983,0.972	0.945,0.983,0.987	0.013
61296	ENSG00000188517.16	COL25A1	chr4	-	108899153	108899180	108869087	108869150	108918171	108918216	61296	1,0,0	0,0,1	0,0,0	0,1,0	176	149	1	1	1.0,NA,0.0	NA,0.0,NA	0.5
61297	ENSG00000188517.16	COL25A1	chr4	-	108901118	108901172	108899153	108899180	108918171	108918216	61297	239334245	0,0,1	237151202	0,0,0	203	149	1	1	1.0,1.0,0.994	1.0,1.0,1.0	-0.002
61298	ENSG00000188517.16	COL25A1	chr4	-	108918171	108918216	108901118	108901172	108937807	108937843	61298	47,50,41	0,0,0	57,25,47	1,0,0	194	149	1	1	1.0,1.0,1.0	0.978,1.0,1.0	0.007
61299	ENSG00000188517.16	COL25A1	chr4	-	108920577	108920604	108918171	108918216	108937807	108937843	61299	212276213	3,1,0	197122146	0,3,1	176	149	1	1	0.984,0.996,1.0	1.0,0.972,0.992	0.005
61300	ENSG00000188517.16	COL25A1	chr4	-	108937807	108937843	108920577	108920604	108974366	108974393	61300	47,63,41	2,3,0	32,19,28	0,1,0	185	149	0.200393	1	0.95,0.944,1.0	1.0,0.939,1.0	-0.015
61301	ENSG00000188517.16	COL25A1	chr4	-	108940538	108940646	108937803	108937843	108974366	108974393	61301	201233185	0,0,1	190140137	0,0,0	257	149	1	1	1.0,1.0,0.991	1.0,1.0,1.0	-0.003
61302	ENSG00000188517.16	COL25A1	chr4	-	108941365	108941437	108940538	108940646	108942208	108942268	61302	5,8,1	222246204	12,4,11	151148169	221	149	0.001771	0.0881139	0.015,0.021,0.003	0.051,0.018,0.042	-0.024
61303	ENSG00000188517.16	COL25A1	chr4	-	108941365	108941437	108940538	108940646	108974366	108974393	61303	6,22,8	4,3,4	17,7,15	9,0,5	221	149	0.846473	1	0.503,0.832,0.574	0.56,1.0,0.669	-0.107
61304	ENSG00000188517.16	COL25A1	chr4	-	108942208	108942268	108940538	108940646	108974366	108974393	61304	234242207	4,3,4	157136166	9,0,5	209	149	0.139494	1	0.977,0.983,0.974	0.926,1.0,0.959	0.016
61305	ENSG00000188517.16	COL25A1	chr4	-	108942208	108942268	108941365	108941437	108974366	108974393	61305	23,21,23	3,16,8	14,4,8	6,3,4	209	149	0.61768	1	0.845,0.483,0.672	0.625,0.487,0.588	0.1
61306	ENSG00000112033.14	PPARD	chr6	+	35347066	35347150	35342557	35342681	35410986	35411217	61306	159189120	1,1,3	135133141	5,3,2	233	149	0.0706768	0.79539	0.99,0.992,0.962	0.945,0.966,0.978	0.018
61307	ENSG00000112033.14	PPARD	chr6	+	35397497	35397593	35347066	35347150	35410986	35411217	61307	0,0,0	93,125,86	2,1,1	88,85,83	245	149	1	1	0.0,0.0,0.0	0.014,0.007,0.007	-0.009
61308	ENSG00000112033.14	PPARD	chr6	+	35410986	35411217	35347066	35347150	35420126	35420281	61308	294334261	1,0,0	239252267	0,2,0	380	149	1	1	0.991,1.0,1.0	1.0,0.98,1.0	0.004
61309	ENSG00000112033.14	PPARD	chr6	+	35410986	35411217	35347066	35347150	35421819	35421958	61309	182214159	0,2,0	178174165	0,0,0	380	149	1	1	1.0,0.977,1.0	1.0,1.0,1.0	-0.008
61310	ENSG00000112033.14	PPARD	chr6	+	35410986	35411217	35347066	35347150	35423945	35424148	61310	177212156	0,1,0	171169167	0,0,0	380	149	1	1	1.0,0.988,1.0	1.0,1.0,1.0	-0.004
61311	ENSG00000112033.14	PPARD	chr6	+	35420126	35420281	35347066	35347150	35421819	35421958	61311	112175114	0,2,0	98111125	0,0,0	304	149	1	1	1.0,0.977,1.0	1.0,1.0,1.0	-0.008
61312	ENSG00000112033.14	PPARD	chr6	+	35420126	35420281	35410986	35411217	35421819	35421958	61312	228298223	5,3,7	166195227	7,7,0	304	149	0.75067	1	0.957,0.98,0.94	0.921,0.932,1.0	0.008
61313	ENSG00000112033.14	PPARD	chr6	+	35421819	35421958	35347066	35347150	35423945	35424148	61313	126140104	0,1,0	112124167	0,0,0	288	149	1	1	1.0,0.986,1.0	1.0,1.0,1.0	-0.005
61314	ENSG00000112033.14	PPARD	chr6	+	35421819	35421958	35410986	35411217	35423945	35424148	61314	131141111	0,1,4	119131167	0,2,2	288	149	0.84985	1	1.0,0.986,0.935	1.0,0.971,0.977	-0.009
61315	ENSG00000183011.14	NAA38	chr17	-	7856984	7857198	7856684	7856843	7857382	7857562	61315	381841953798	2,0,0	436837053466	0,0,0	363	149	1	1	0.999,1.0,1.0	1.0,1.0,1.0	0
61316	ENSG00000183011.14	NAA38	chr17	-	7857014	7857198	7856684	7856843	7857382	7857559	61316	598068546060	2,0,0	685359685435	0,0,0	333	149	1	1	0.999,1.0,1.0	1.0,1.0,1.0	0
61317	ENSG00000183011.14	NAA38	chr17	-	7858248	7858496	7857014	7857198	7866490	7866558	61317	26,46,33	11,11,15	49,39,59	9,12,10	397	149	0.0991262	0.965991	0.47,0.611,0.452	0.671,0.55,0.689	-0.126
35403	ENSG00000102543.14	CDADC1	chr13	+	49259345	49259523	49255838	49255913	49267489	49268059	35403	179258227	0,2,0	296286209	9,0,11	327	149	6.44728e-05	0.0108007	1.0,0.983,1.0	0.937,1.0,0.896	0.05
61319	ENSG00000183011.14	NAA38	chr17	-	7858248	7858496	7857562	7857722	7866490	7866558	61319	24,37,26	0,0,0	32,34,44	2,0,0	397	149	1	1	1.0,1.0,1.0	0.857,1.0,1.0	0.048
61320	ENSG00000183011.14	NAA38	chr17	-	7858631	7858831	7858248	7858496	7883234	7883335	61320	146155138	2,1,0	197130169	0,1,1	349	149	1	1	0.969,0.985,1.0	1.0,0.982,0.986	-0.005
61321	ENSG00000183011.14	NAA38	chr17	-	7866490	7866558	7857014	7857198	7883234	7883335	61321	8,9,16	250243243	12,10,12	195167150	217	149	0.152194	1	0.021,0.025,0.043	0.041,0.039,0.052	-0.014
61322	ENSG00000183011.14	NAA38	chr17	-	7866490	7866558	7858248	7858496	7883234	7883335	61322	3,1,3	2,1,0	3,0,3	0,1,1	217	149	0.447531	1	0.507,0.407,1.0	1.0,0.0,0.673	0.08
61323	ENSG00000083123.15	BCKDHB	chr6	+	80171281	80171390	80168874	80169030	80200933	80201031	61323	254333240	0,0,0	274221217	2,0,0	258	149	1	1	1.0,1.0,1.0	0.988,1.0,1.0	0.004
61324	ENSG00000083123.15	BCKDHB	chr6	+	80171281	80171390	80168874	80169030	80273134	80273221	61324	148162126	0,1,0	152112121	0,0,0	258	149	1	1	1.0,0.989,1.0	1.0,1.0,1.0	-0.004
61326	ENSG00000083123.15	BCKDHB	chr6	+	80273134	80273221	80203101	80203212	80343663	80343812	61326	206289216	0,1,0	228202218	0,0,0	236	149	1	1	1.0,0.995,1.0	1.0,1.0,1.0	-0.002
61327	ENSG00000152558.15	TMEM123	chr11	-	102448235	102448375	102402098	102402206	102448811	102448868	61327	1,2,0	150518401445	0,0,2	210617351747	289	149	1	1	0.0,0.001,0.0	0.0,0.0,0.001	0
61328	ENSG00000152558.15	TMEM123	chr11	-	102448811	102448868	102401743	102402206	102452523	102452552	61328	200223871943	0,0,1	268523412333	0,2,2	206	149	1	1	1.0,1.0,0.999	1.0,0.999,0.999	0
61334	ENSG00000102034.17	ELF4	chrX	-	130069299	130069677	130063954	130067525	130071039	130071232	61334	144618971656	0,0,0	165914681566	0,0,2	527	149	1	1	1.0,1.0,1.0	1.0,1.0,0.996	0.001
61335	ENSG00000102034.17	ELF4	chrX	-	130081255	130081312	130074580	130074752	130081436	130081539	61335	61,67,76	2,0,0	74,45,80	0,0,0	206	149	1	1	0.957,1.0,1.0	1.0,1.0,1.0	-0.014
61336	ENSG00000102034.17	ELF4	chrX	-	130081255	130081312	130074580	130074752	130110619	130110716	61336	64,68,78	6,13,9	74,45,80	5,8,12	206	149	0.829441	1	0.885,0.791,0.862	0.915,0.803,0.828	-0.003
61337	ENSG00000102034.17	ELF4	chrX	-	130081255	130081539	130074580	130074752	130110324	130110497	61337	564616570	39,48,42	607560583	24,51,22	433	149	0.0848374	0.885541	0.833,0.815,0.824	0.897,0.791,0.901	-0.039
61338	ENSG00000102034.17	ELF4	chrX	-	130081255	130081539	130074580	130074752	130110619	130110716	61338	435463428	6,13,9	484394465	5,8,12	433	149	0.644519	1	0.961,0.925,0.942	0.971,0.944,0.93	-0.006
61339	ENSG00000102034.17	ELF4	chrX	-	130081436	130081539	130074580	130074752	130110324	130110361	61339	142171154	39,48,42	129157142	24,51,22	252	149	0.239626	1	0.683,0.678,0.684	0.761,0.645,0.792	-0.051
61340	ENSG00000112079.9	STK38	chr6	-	36499872	36499990	36498362	36498486	36506582	36506644	61340	642869649	1,7,4	701647657	7,5,8	267	149	0.163529	1	0.997,0.986,0.989	0.982,0.986,0.979	0.008
61341	ENSG00000112079.9	STK38	chr6	-	36506582	36506644	36499872	36499990	36515337	36515492	61341	173247160	0,0,0	191181141	0,2,1	211	149	1	1	1.0,1.0,1.0	1.0,0.985,0.99	0.008
61342	ENSG00000112079.9	STK38	chr6	-	36507499	36507602	36506582	36506644	36515337	36515492	61342	540786610	0,1,0	587518621	2,0,0	252	149	1	1	1.0,0.998,1.0	0.994,1.0,1.0	0.001
61343	ENSG00000112079.9	STK38	chr6	-	36507499	36507602	36506582	36506644	36547189	36547479	61343	262351282	0,0,0	275244308	4,0,0	252	149	1	1	1.0,1.0,1.0	0.976,1.0,1.0	0.008
61344	ENSG00000112079.9	STK38	chr6	-	36521733	36521817	36517716	36517840	36524340	36524463	61344	644777655	0,2,0	591523549	0,0,2	233	149	1	1	1.0,0.996,1.0	1.0,1.0,0.994	0.001
61345	ENSG00000112079.9	STK38	chr6	-	36540071	36540207	36525590	36525642	36547189	36547479	61345	371412310	1,0,5	285263296	3,0,0	285	149	1	1	0.995,1.0,0.97	0.98,1.0,1.0	-0.005
61346	ENSG00000132716.19	DCAF8	chr1	-	160220458	160220532	160218848	160218968	160221086	160221210	61346	22,40,18	1,3,3	32,37,42	6,4,1	223	149	0.65556	1	0.936,0.899,0.8	0.781,0.861,0.966	0.009
61347	ENSG00000132716.19	DCAF8	chr1	-	160220458	160220532	160218848	160218968	160222650	160222781	61347	21,40,18	371425373	32,36,37	362373328	223	149	0.0255552	0.446087	0.036,0.059,0.031	0.056,0.061,0.07	-0.02
61348	ENSG00000132716.19	DCAF8	chr1	-	160220458	160220691	160218848	160218968	160222650	160222781	61348	174251169	371425373	204189225	362373328	382	149	0.190469	1	0.155,0.187,0.15	0.18,0.165,0.211	-0.021
61349	ENSG00000132716.19	DCAF8	chr1	-	160221086	160221210	160218848	160218968	160222650	160222781	61349	4,12,13	371425373	15,15,11	362373328	273	149	0.0814965	0.86514	0.006,0.015,0.019	0.022,0.021,0.018	-0.007
61350	ENSG00000132716.19	DCAF8	chr1	-	160221086	160221210	160220458	160220532	160222650	160222781	61350	5,9,10	1,0,0	12,12,15	2,0,0	273	149	1	1	0.732,1.0,1.0	0.766,1.0,1.0	-0.011
61351	ENSG00000132716.19	DCAF8	chr1	-	160222650	160222781	160218848	160218968	160224441	160224528	61351	789997774	1,0,0	843789831	0,0,1	280	149	1	1	0.998,1.0,1.0	1.0,1.0,0.998	0
61352	ENSG00000132716.19	DCAF8	chr1	-	160225061	160225119	160224441	160224549	160225590	160225663	61352	618776542	7,22,20	672589630	19,19,22	207	149	0.278445	1	0.985,0.962,0.951	0.962,0.957,0.954	0.008
61353	ENSG00000132716.19	DCAF8	chr1	-	160231296	160231407	160225590	160225663	160237134	160237229	61353	7781009703	0,2,1	954847833	0,4,0	260	149	1	1	1.0,0.997,0.998	1.0,0.992,1.0	0.001
61354	ENSG00000132716.19	DCAF8	chr1	-	160239696	160240370	160238606	160238747	160262116	160262451	61354	246728922433	0,0,1	269823492428	0,0,0	823	149	1	1	1.0,1.0,0.998	1.0,1.0,1.0	-0.001
61355	ENSG00000132716.19	DCAF8	chr1	-	160243959	160244034	160239221	160240370	160261284	160261325	61355	390522375	28,44,30	401363458	34,24,31	224	149	0.620474	1	0.903,0.888,0.893	0.887,0.91,0.908	-0.007
61356	ENSG00000132716.19	DCAF8	chr1	-	160243959	160244034	160239221	160240370	160262116	160262407	61356	230289221	7,7,4	244205257	4,5,3	224	149	0.290919	1	0.956,0.965,0.974	0.976,0.965,0.983	-0.01
61357	ENSG00000132716.19	DCAF8	chr1	-	160243959	160244034	160239221	160240370	160262275	160262448	61357	205258208	0,1,1	216183224	0,0,1	224	149	1	1	1.0,0.994,0.993	1.0,1.0,0.993	-0.002
61358	ENSG00000132716.19	DCAF8	chr1	-	160243959	160244034	160239221	160240370	160262448	160262514	61358	309385279	28,33,27	277251290	18,24,21	224	149	0.370254	1	0.88,0.886,0.873	0.911,0.874,0.902	-0.016
61359	ENSG00000132716.19	DCAF8	chr1	-	160261284	160261325	160243959	160244034	160262116	160262451	61359	44,54,36	34,54,43	53,60,64	70,36,44	190	149	0.483536	1	0.504,0.44,0.396	0.373,0.567,0.533	-0.044
61360	ENSG00000132716.19	DCAF8	chr1	-	160261284	160261325	160243959	160244034	160262275	160262436	61360	42,53,34	8,17,29	53,57,67	36,14,7	190	149	0.435611	1	0.805,0.71,0.479	0.536,0.761,0.882	-0.062
81640	ENSG00000100564.9	PIGH	chr14	-	67592634	67592715	67589805	67590172	67593742	67593952	81640	101141115	2,0,1	150116149	7,8,3	230	149	0.000251355	0.025644	0.97,1.0,0.987	0.933,0.904,0.97	0.05
61362	ENSG00000132716.19	DCAF8	chr1	-	160261284	160261350	160243959	160244034	160262116	160262451	61362	69,97,70	34,54,43	90,101,95	70,36,44	215	149	0.712134	1	0.584,0.555,0.53	0.471,0.66,0.599	-0.02
61363	ENSG00000132716.19	DCAF8	chr1	-	160261284	160261350	160243959	160244034	160262275	160262476	61363	62,94,69	8,17,29	86,97,88	36,14,7	215	149	0.562238	1	0.843,0.793,0.622	0.623,0.828,0.897	-0.03
91944	ENSG00000145916.19	RMND5B	chr5	+	178138107	178138396	178131236	178131376	178142582	178142728	91944	525642505	0,0,3	564458460	7,13,9	438	149	2.79719e-07	0.00031692	1.0,1.0,0.983	0.965,0.923,0.946	0.05
61365	ENSG00000132716.19	DCAF8	chr1	-	160261284	160261358	160243959	160244034	160262116	160262425	61365	164263163	34,54,43	180183200	70,36,44	223	149	0.37794	1	0.763,0.765,0.717	0.632,0.773,0.752	0.029
61366	ENSG00000132716.19	DCAF8	chr1	-	160261284	160261358	160243959	160244034	160262275	160262476	61366	104156123	8,17,29	149146136	36,14,7	223	149	0.690944	1	0.897,0.86,0.739	0.734,0.874,0.928	-0.013
61367	ENSG00000132716.19	DCAF8	chr1	-	160261284	160261358	160243959	160244034	160262448	160262531	61367	144156138	140175118	141160166	114,97,87	223	149	0.0021245	0.0987768	0.407,0.373,0.439	0.452,0.524,0.56	-0.106
61368	ENSG00000196739.15	COL27A1	chr9	+	114162714	114162785	114155536	114156012	114167688	114169463	61368	76107101	7,0,0	118,77,113	0,1,2	220	149	0.174237	1	0.88,1.0,1.0	1.0,0.981,0.975	-0.025
61369	ENSG00000196739.15	COL27A1	chr9	+	114167688	114169463	114155536	114156012	114178290	114178344	61369	192125561874	2,1,2	181717062189	0,1,7	1924	149	0.697538	1	0.987,0.995,0.986	1.0,0.992,0.96	0.005
61370	ENSG00000196739.15	COL27A1	chr9	+	114183021	114183075	114178290	114178344	114195958	114196012	61370	55,93,51	0,1,0	59,42,72	0,0,0	203	149	1	1	1.0,0.986,1.0	1.0,1.0,1.0	-0.005
61371	ENSG00000196739.15	COL27A1	chr9	+	114194403	114194457	114183021	114183075	114195958	114196012	61371	159181110	13,43,17	106,76,142	27,12,15	203	149	0.828098	1	0.9,0.755,0.826	0.742,0.823,0.874	0.014
61372	ENSG00000196739.15	COL27A1	chr9	+	114195958	114196012	114183021	114183075	114205101	114205146	61372	77,110,64	2,4,0	69,54,33	1,1,2	203	149	0.859603	1	0.966,0.953,1.0	0.981,0.975,0.924	0.013
61373	ENSG00000196739.15	COL27A1	chr9	+	114205101	114205146	114195958	114196012	114205758	114205812	61373	127203119	0,1,0	118102109	1,3,1	194	149	0.550609	1	1.0,0.994,1.0	0.989,0.963,0.988	0.018
61374	ENSG00000196739.15	COL27A1	chr9	+	114205101	114205146	114195958	114196012	114206251	114206296	61374	13,45,25	0,0,0	27,14,25	0,0,1	194	149	1	1	1.0,1.0,1.0	1.0,1.0,0.95	0.017
61375	ENSG00000196739.15	COL27A1	chr9	+	114205758	114205812	114195958	114196012	114206251	114206296	61375	49,47,39	0,0,0	31,24,40	0,0,1	203	149	1	1	1.0,1.0,1.0	1.0,1.0,0.967	0.011
61376	ENSG00000196739.15	COL27A1	chr9	+	114205758	114205812	114205101	114205146	114206251	114206296	61376	140194122	1,4,0	114109114	3,1,0	203	149	1	1	0.99,0.973,1.0	0.965,0.988,1.0	0.003
61377	ENSG00000196739.15	COL27A1	chr9	+	114222222	114222267	114219790	114219844	114231078	114231132	61377	155271173	0,0,0	173139159	0,1,1	194	149	1	1	1.0,1.0,1.0	1.0,0.991,0.992	0.006
61378	ENSG00000196739.15	COL27A1	chr9	+	114231821	114231858	114231078	114231132	114235598	114235652	61378	49,92,71	0,2,0	76,57,76	0,0,2	186	149	1	1	1.0,0.974,1.0	1.0,1.0,0.968	0.002
61379	ENSG00000196739.15	COL27A1	chr9	+	114231821	114231866	114231078	114231132	114235598	114235652	61379	126186105	0,2,0	120,87,140	0,0,2	194	149	1	1	1.0,0.986,1.0	1.0,1.0,0.982	0.001
61380	ENSG00000196739.15	COL27A1	chr9	+	114236980	114237034	114235598	114235652	114237661	114237715	61380	180244200	2,2,5	121158216	3,3,0	203	149	0.594446	1	0.985,0.989,0.967	0.967,0.975,1.0	0
61381	ENSG00000196739.15	COL27A1	chr9	+	114240433	114240487	114240219	114240273	114242186	114242231	61381	122185174	0,0,0	103105169	4,1,2	203	149	0.654496	1	1.0,1.0,1.0	0.95,0.987,0.984	0.026
61382	ENSG00000196739.15	COL27A1	chr9	+	114242186	114242231	114240433	114240487	114243506	114243560	61382	87168145	0,0,0	84,87,115	0,1,0	194	149	1	1	1.0,1.0,1.0	1.0,0.985,1.0	0.005
61383	ENSG00000196739.15	COL27A1	chr9	+	114250614	114250668	114245865	114245910	114252592	114252646	61383	71125115	0,3,2	77,71,77	4,1,3	203	149	0.13234	1	1.0,0.968,0.977	0.934,0.981,0.95	0.027
61384	ENSG00000196739.15	COL27A1	chr9	+	114252592	114252646	114245865	114245910	114252878	114252932	61384	72,80,66	0,0,0	58,58,50	0,0,1	203	149	1	1	1.0,1.0,1.0	1.0,1.0,0.973	0.009
61385	ENSG00000196739.15	COL27A1	chr9	+	114252592	114252653	114245865	114245910	114252878	114252932	61385	6,10,8	0,0,0	16,4,12	0,0,1	210	149	1	1	1.0,1.0,1.0	1.0,1.0,0.895	0.035
61386	ENSG00000196739.15	COL27A1	chr9	+	114264923	114264968	114264354	114264408	114265065	114265110	61386	152216160	2,3,0	151143149	1,0,3	194	149	1	1	0.983,0.982,1.0	0.991,1.0,0.974	0
61387	ENSG00000196739.15	COL27A1	chr9	+	114265065	114265110	114264923	114264968	114265421	114265475	61387	167235154	2,4,1	148145121	2,4,5	194	149	0.103581	0.99132	0.985,0.978,0.992	0.983,0.965,0.949	0.019
61388	ENSG00000196739.15	COL27A1	chr9	+	114267503	114267557	114266564	114266618	114269240	114269294	61388	149201157	1,2,0	136161138	0,2,0	203	149	1	1	0.991,0.987,1.0	1.0,0.983,1.0	-0.002
61389	ENSG00000196739.15	COL27A1	chr9	+	114269240	114269294	114267503	114267557	114270727	114270781	61389	115189140	8,9,9	108111105	6,6,10	203	149	0.706074	1	0.913,0.939,0.919	0.93,0.931,0.885	0.008
61390	ENSG00000196739.15	COL27A1	chr9	+	114275660	114275768	114270727	114270781	114282276	114282330	61390	209371273	0,1,0	180193221	0,3,1	257	149	1	1	1.0,0.995,1.0	1.0,0.974,0.992	0.01
61391	ENSG00000196739.15	COL27A1	chr9	+	114283708	114283762	114282456	114282564	114284723	114284777	61391	209319227	0,0,0	195198199	0,0,1	203	149	1	1	1.0,1.0,1.0	1.0,1.0,0.993	0.002
61392	ENSG00000196739.15	COL27A1	chr9	+	114288454	114288511	114284723	114284777	114288701	114288755	61392	201297227	2,0,0	191198215	0,0,0	206	149	1	1	0.986,1.0,1.0	1.0,1.0,1.0	-0.005
61394	ENSG00000196739.15	COL27A1	chr9	+	114288913	114288967	114288701	114288755	114289241	114289295	61394	227368292	1,4,6	257225232	0,1,2	203	149	0.724253	1	0.994,0.985,0.973	1.0,0.994,0.988	-0.01
61395	ENSG00000196739.15	COL27A1	chr9	+	114288913	114288967	114288701	114288755	114290057	114290111	61395	69,87,66	0,0,1	62,53,55	0,0,0	203	149	1	1	1.0,1.0,0.98	1.0,1.0,1.0	-0.007
61396	ENSG00000196739.15	COL27A1	chr9	+	114289241	114289295	114288701	114288755	114290057	114290111	61396	72,96,58	0,0,1	45,52,42	0,0,0	203	149	1	1	1.0,1.0,0.977	1.0,1.0,1.0	-0.008
61397	ENSG00000196739.15	COL27A1	chr9	+	114289241	114289295	114288913	114288967	114290057	114290111	61397	224367278	6,6,6	223219208	7,4,2	203	149	0.794307	1	0.965,0.978,0.971	0.959,0.976,0.987	-0.003
61398	ENSG00000196739.15	COL27A1	chr9	+	114290809	114290917	114290223	114290331	114292102	114292210	61398	270578418	0,0,1	285318350	1,4,0	257	149	1	1	1.0,1.0,0.996	0.994,0.979,1.0	0.008
61399	ENSG00000196739.15	COL27A1	chr9	+	114300069	114300123	114292102	114292210	114300624	114300687	61399	331500399	6,2,0	292281296	0,0,0	203	149	1	1	0.976,0.995,1.0	1.0,1.0,1.0	-0.01
61400	ENSG00000196739.15	COL27A1	chr9	+	114301444	114301462	114301283	114301319	114301681	114301717	61400	207245176	0,0,1	198161152	2,4,0	167	149	1	1	1.0,1.0,0.994	0.989,0.973,1.0	0.011
61401	ENSG00000196739.15	COL27A1	chr9	+	114301681	114301717	114301444	114301462	114302081	114302108	61401	256291217	1,1,0	231202179	0,0,0	185	149	1	1	0.995,0.996,1.0	1.0,1.0,1.0	-0.003
61402	ENSG00000196739.15	COL27A1	chr9	+	114304607	114304673	114302081	114302108	114306519	114306688	61402	323371291	1,4,7	260257249	3,0,5	215	149	0.59563	1	0.996,0.985,0.966	0.984,1.0,0.972	-0.003
61403	ENSG00000196739.15	COL27A1	chr9	+	114306519	114306688	114304607	114304673	114309259	114309478	61403	252298226	0,0,2	186212204	0,0,0	318	149	1	1	1.0,1.0,0.981	1.0,1.0,1.0	-0.006
61404	ENSG00000196739.15	COL27A1	chr9	+	114307668	114307778	114306212	114306688	114309259	114309339	61404	396488319	1,3,3	337317406	0,0,2	259	149	1	1	0.996,0.989,0.984	1.0,1.0,0.992	-0.008
61405	ENSG00000117318.9	ID3	chr1	-	23558934	23559019	23557925	23558415	23559126	23559501	61405	258822947725647	0,0,0	277062366124080	1,0,0	234	149	1	1	1.0,1.0,1.0	1.0,1.0,1.0	0
61406	ENSG00000257921.6	RP11-571M6.15	chr12	+	57783109	57783283	57773016	57773128	57786162	57786243	61406	151117781636	1,3,1	223519441855	2,0,0	323	149	1	1	0.999,0.996,0.999	0.998,1.0,1.0	-0.001
61408	ENSG00000257921.6	RP11-571M6.15	chr12	+	57783614	57783652	57783109	57783283	57786162	57786247	61408	0,0,0	132215711402	0,1,0	192417051626	187	149	1	1	0.0,0.0,0.0	0.0,0.0,0.0	0
61409	ENSG00000257921.6	RP11-571M6.15	chr12	+	57783940	57784170	57783109	57783283	57786162	57786291	61409	6,7,6	132215711402	6,12,12	192417051626	379	149	1	1	0.002,0.002,0.002	0.001,0.003,0.003	0
61411	ENSG00000257921.6	RP11-571M6.15	chr12	+	57787039	57787162	57786162	57786291	57792985	57793073	61411	196721111852	2,0,0	271522842295	0,1,0	272	149	1	1	0.998,1.0,1.0	1.0,0.999,1.0	0
61412	ENSG00000123297.20	TSFM	chr12	+	57792985	57793073	57787039	57787162	57796176	57796261	61412	147715661380	14,5,7	198316901692	4,6,13	237	149	1	1	0.985,0.995,0.992	0.997,0.994,0.988	-0.002
61413	ENSG00000183395.5	PMCH	chr12	-	102196972	102197171	102196458	102196701	102197521	102197833	61413	243266209	3,5,3	311251284	1,7,2	348	149	0.583021	1	0.972,0.958,0.968	0.993,0.939,0.984	-0.006
61414	ENSG00000154001.14	PPP2R5E	chr14	-	63382055	63382157	63371363	63376108	63384443	63384571	61414	587791489	0,1,0	758587622	0,1,0	251	149	1	1	1.0,0.998,1.0	1.0,0.997,1.0	0
61415	ENSG00000154001.14	PPP2R5E	chr14	-	63382070	63382157	63375760	63376108	63384443	63384571	61415	237321166	0,1,0	313243241	0,1,0	236	149	1	1	1.0,0.995,1.0	1.0,0.994,1.0	0
61416	ENSG00000154001.14	PPP2R5E	chr14	-	63384443	63384571	63371363	63376108	63389611	63389731	61416	231293188	0,0,0	279253292	0,2,0	277	149	1	1	1.0,1.0,1.0	1.0,0.986,1.0	0.005
61417	ENSG00000154001.14	PPP2R5E	chr14	-	63389611	63389731	63384443	63384571	63391816	63391867	61417	454678455	3,5,0	612548653	3,0,4	269	149	1	1	0.988,0.987,1.0	0.991,1.0,0.989	-0.002
61418	ENSG00000154001.14	PPP2R5E	chr14	-	63391816	63391867	63389611	63389731	63393819	63393928	61418	120161122	0,0,0	142126163	0,2,0	200	149	1	1	1.0,1.0,1.0	1.0,0.979,1.0	0.007
61419	ENSG00000154001.14	PPP2R5E	chr14	-	63391971	63392025	63391816	63391867	63393819	63393928	61419	335534348	1,0,0	467418444	0,0,0	203	149	1	1	0.996,1.0,1.0	1.0,1.0,1.0	-0.001
61420	ENSG00000154001.14	PPP2R5E	chr14	-	63393819	63393928	63391971	63392025	63395225	63395285	61420	505707473	2,1,4	642527591	0,0,0	258	149	1	1	0.993,0.998,0.986	1.0,1.0,1.0	-0.008
61421	ENSG00000154001.14	PPP2R5E	chr14	-	63415139	63415232	63396585	63396716	63421992	63422094	61421	531709506	0,2,4	661590596	1,1,0	242	149	1	1	1.0,0.995,0.987	0.998,0.997,1.0	-0.004
61422	ENSG00000154001.14	PPP2R5E	chr14	-	63415139	63415232	63396585	63396716	63453688	63453776	61422	168275162	0,0,0	240200234	1,1,1	242	149	1	1	1.0,1.0,1.0	0.993,0.992,0.993	0.007
61423	ENSG00000154001.14	PPP2R5E	chr14	-	63421992	63422094	63396585	63396716	63453688	63453776	61423	247348280	0,0,0	297316304	1,1,1	251	149	1	1	1.0,1.0,1.0	0.994,0.995,0.994	0.006
61424	ENSG00000154001.14	PPP2R5E	chr14	-	63421992	63422094	63396585	63396716	63539528	63539692	61424	8,15,19	1,0,0	15,10,9	0,0,0	251	149	1	1	0.826,1.0,1.0	1.0,1.0,1.0	-0.058
61425	ENSG00000154001.14	PPP2R5E	chr14	-	63421992	63422094	63415139	63415232	63453688	63453776	61425	564705562	0,0,0	654629621	0,0,1	251	149	1	1	1.0,1.0,1.0	1.0,1.0,0.997	0.001
61426	ENSG00000154001.14	PPP2R5E	chr14	-	63453688	63453885	63396585	63396716	63539528	63539692	61426	388496423	1,0,0	504489467	0,0,0	346	149	1	1	0.994,1.0,1.0	1.0,1.0,1.0	-0.002
61427	ENSG00000154001.14	PPP2R5E	chr14	-	63453688	63453885	63421992	63422094	63539528	63539692	61427	699907744	9,18,18	861865818	12,12,9	346	149	0.104198	0.993966	0.971,0.956,0.947	0.969,0.969,0.975	-0.013
61443	ENSG00000138085.17	ATRAID	chr2	+	27213176	27213298	27212026	27212467	27215320	27215392	61443	353738923444	2,1,4	449238963787	0,0,0	271	149	1	1	0.999,1.0,0.998	1.0,1.0,1.0	-0.001
61444	ENSG00000138085.17	ATRAID	chr2	+	27213176	27213298	27212369	27212607	27215320	27215392	61444	197522521940	0,1,0	259022672127	1,2,2	271	149	1	1	1.0,0.999,1.0	0.999,0.998,0.998	0.001
61445	ENSG00000138085.17	ATRAID	chr2	+	27215473	27215545	27215320	27215392	27215631	27215666	61445	251029372391	0,0,0	326429222870	0,0,6	221	149	1	1	1.0,1.0,1.0	1.0,1.0,0.997	0.001
61446	ENSG00000138085.17	ATRAID	chr2	+	27216522	27216620	27215631	27215753	27216843	27217156	61446	262030422531	3,0,0	330028712844	0,0,0	247	149	1	1	0.998,1.0,1.0	1.0,1.0,1.0	-0.001
61453	ENSG00000125651.14	GTF2F1	chr19	-	6381553	6381615	6381358	6381478	6381696	6381820	61453	113313471077	1,0,0	124812521283	0,0,0	211	149	1	1	0.999,1.0,1.0	1.0,1.0,1.0	0
61454	ENSG00000125651.14	GTF2F1	chr19	-	6383310	6383495	6381696	6381850	6387388	6387559	61454	256330642503	0,0,0	306927552807	0,0,1	334	149	1	1	1.0,1.0,1.0	1.0,1.0,0.999	0
61455	ENSG00000125651.14	GTF2F1	chr19	-	6387388	6387559	6383310	6383495	6389443	6389637	61455	275433602823	8,5,3	325430983135	2,5,4	320	149	1	1	0.994,0.997,0.998	0.999,0.997,0.997	-0.001
61456	ENSG00000125651.14	GTF2F1	chr19	-	6389443	6389637	6387388	6387559	6391901	6391952	61456	350840883418	2,0,0	399135803737	11,0,2	343	149	1	1	0.999,1.0,1.0	0.994,1.0,0.999	0.002
61457	ENSG00000125651.14	GTF2F1	chr19	-	6392202	6392410	6391901	6391974	6392856	6392903	61457	1,11,9	134115391404	6,0,12	162313231481	357	149	1	1	0.0,0.003,0.003	0.002,0.0,0.003	0
61458	ENSG00000156171.15	DRAM2	chr1	-	111119614	111119681	111118864	111118897	111119876	111119959	61458	0,0,1	340367281	5,1,0	376358280	216	149	1	1	0.0,0.0,0.002	0.009,0.002,0.0	-0.003
61459	ENSG00000156171.15	DRAM2	chr1	-	111120515	111120693	111119876	111119959	111124741	111124881	61459	676778575	0,0,0	784631678	0,0,2	327	149	1	1	1.0,1.0,1.0	1.0,1.0,0.994	0.002
61460	ENSG00000156171.15	DRAM2	chr1	-	111120515	111120693	111119876	111119959	111126226	111126294	61460	390424346	0,2,0	460385384	0,0,0	327	149	1	1	1.0,0.99,1.0	1.0,1.0,1.0	-0.003
61461	ENSG00000156171.15	DRAM2	chr1	-	111122615	111122643	111120515	111120693	111124741	111124881	61461	2,0,4	311380254	10,2,6	349265315	177	149	0.335226	1	0.005,0.0,0.013	0.024,0.006,0.016	-0.009
61462	ENSG00000156171.15	DRAM2	chr1	-	111122615	111122643	111120515	111120693	111126226	111126294	61462	7,5,4	15,19,18	3,5,6	21,16,13	177	149	0.819415	1	0.282,0.181,0.158	0.107,0.208,0.28	0.009
61463	ENSG00000156171.15	DRAM2	chr1	-	111122615	111122643	111120515	111120693	111131423	111131568	61463	2,0,1	4,2,2	3,0,4	2,0,0	177	149	1	1	0.296,0.0,0.296	0.558,NA,1.0	-0.582
61464	ENSG00000156171.15	DRAM2	chr1	-	111124741	111124881	111119876	111119959	111126226	111126294	61464	304380310	0,2,0	391310272	0,0,0	289	149	1	1	1.0,0.99,1.0	1.0,1.0,1.0	-0.003
61465	ENSG00000156171.15	DRAM2	chr1	-	111124741	111124881	111120515	111120693	111126226	111126294	61465	615760564	15,19,18	740575585	21,16,13	289	149	0.924215	1	0.955,0.954,0.942	0.948,0.949,0.959	-0.002
61466	ENSG00000156171.15	DRAM2	chr1	-	111124741	111124881	111120515	111120693	111131423	111131568	61466	359435302	4,2,2	436314357	2,0,0	289	149	0.729596	1	0.979,0.991,0.987	0.991,1.0,1.0	-0.011
61467	ENSG00000156171.15	DRAM2	chr1	-	111124741	111124881	111122615	111122643	111126226	111126294	61467	304380313	5,5,3	398312273	0,5,3	289	149	0.22992	1	0.969,0.975,0.982	1.0,0.97,0.979	-0.008
61468	ENSG00000156171.15	DRAM2	chr1	-	111124741	111124881	111122615	111122643	111131423	111131568	61468	48,55,51	0,0,0	94,51,45	0,0,1	289	149	1	1	1.0,1.0,1.0	1.0,1.0,0.959	0.014
61469	ENSG00000156171.15	DRAM2	chr1	-	111126226	111126294	111120515	111120693	111131423	111131568	61469	185209135	4,2,2	203171167	2,0,0	217	149	0.650036	1	0.969,0.986,0.979	0.986,1.0,1.0	-0.017
61470	ENSG00000156171.15	DRAM2	chr1	-	111126226	111126294	111122615	111122643	111131423	111131568	61470	176193120	0,0,0	182164157	0,0,1	217	149	1	1	1.0,1.0,1.0	1.0,1.0,0.991	0.003
61471	ENSG00000156171.15	DRAM2	chr1	-	111126226	111126294	111124741	111124881	111131423	111131568	61471	415490364	3,7,2	470405374	2,6,7	217	149	0.504348	1	0.99,0.98,0.992	0.994,0.979,0.973	0.005
61472	ENSG00000156171.15	DRAM2	chr1	-	111131423	111131568	111126226	111126294	111137522	111137586	61472	810981789	0,0,0	934827849	0,1,1	294	149	1	1	1.0,1.0,1.0	1.0,0.998,0.998	0.001
61473	ENSG00000156171.15	DRAM2	chr1	-	111137522	111137586	111131423	111131568	111139500	111139666	61473	579667590	0,0,1	699627666	1,0,0	213	149	1	1	1.0,1.0,0.998	0.998,1.0,1.0	0
61474	ENSG00000156171.15	DRAM2	chr1	-	111137522	111137586	111131423	111131568	111140037	111140203	61474	166212179	0,0,0	197195201	1,0,0	213	149	1	1	1.0,1.0,1.0	0.993,1.0,1.0	0.002
61476	ENSG00000156171.15	DRAM2	chr1	-	111139500	111139666	111131423	111131568	111140037	111140090	61476	222269293	0,0,0	335256280	1,0,0	315	149	1	1	1.0,1.0,1.0	0.994,1.0,1.0	0.002
61477	ENSG00000156171.15	DRAM2	chr1	-	111139500	111139666	111137522	111137586	111140037	111140090	61477	634721707	0,0,4	841687745	6,1,5	315	149	1	1	1.0,1.0,0.988	0.985,0.997,0.986	0.007
61479	ENSG00000156171.15	DRAM2	chr1	-	111139587	111139711	111137522	111137586	111140037	111140062	61479	30,41,38	0,0,4	36,25,40	6,1,5	273	149	0.00726662	0.212105	1.0,1.0,0.838	0.766,0.932,0.814	0.109
61480	ENSG00000128512.23	DOCK4	chr7	-	111732225	111732287	111726109	111728720	111735053	111735167	61480	79143112	1,2,1	133138165	0,0,1	211	149	1	1	0.982,0.981,0.988	1.0,1.0,0.991	-0.013
61483	ENSG00000128512.23	DOCK4	chr7	-	111735053	111735167	111732225	111732287	111736916	111736989	61483	104174139	2,0,0	166145153	3,0,0	263	149	1	1	0.967,1.0,1.0	0.969,1.0,1.0	-0.001
61484	ENSG00000128512.23	DOCK4	chr7	-	111736916	111736989	111732225	111732287	111739133	111739243	61484	39,42,42	0,0,2	55,41,45	0,1,1	222	149	1	1	1.0,1.0,0.934	1.0,0.965,0.968	0
61485	ENSG00000128512.23	DOCK4	chr7	-	111739395	111739477	111739133	111739243	111741539	111741661	61485	33,47,33	0,0,0	54,50,41	0,0,2	231	149	1	1	1.0,1.0,1.0	1.0,1.0,0.93	0.023
61486	ENSG00000128512.23	DOCK4	chr7	-	111741093	111741214	111739395	111739477	111741539	111741661	61486	91,119,76	3,0,0	154123129	0,1,0	270	149	1	1	0.944,1.0,1.0	1.0,0.985,1.0	-0.014
61487	ENSG00000128512.23	DOCK4	chr7	-	111742012	111742132	111741539	111741661	111746333	111746417	61487	129,100,76	2,0,0	144118118	0,0,0	269	149	1	1	0.973,1.0,1.0	1.0,1.0,1.0	-0.009
61488	ENSG00000128512.23	DOCK4	chr7	-	111747266	111747443	111746333	111746417	111755514	111755601	61488	111119121	0,0,0	171159151	0,0,1	326	149	1	1	1.0,1.0,1.0	1.0,1.0,0.986	0.005
61489	ENSG00000128512.23	DOCK4	chr7	-	111778275	111778369	111769528	111769677	111782863	111782924	61489	61,96,65	3,1,0	90,86,111	0,0,1	243	149	0.424817	1	0.926,0.983,1.0	1.0,1.0,0.986	-0.026
61490	ENSG00000128512.23	DOCK4	chr7	-	111782863	111782924	111778275	111778369	111783856	111783952	61490	60,74,48	0,0,0	88,62,105	0,1,1	210	149	1	1	1.0,1.0,1.0	1.0,0.978,0.987	0.012
61494	ENSG00000128512.23	DOCK4	chr7	-	111844762	111844897	111834587	111834686	111846998	111847126	61494	82,106,61	0,0,1	79,91,110	0,0,2	284	149	1	1	1.0,1.0,0.97	1.0,1.0,0.967	0.001
61495	ENSG00000128512.23	DOCK4	chr7	-	111877029	111877186	111872466	111872564	111895611	111895718	61495	39,83,60	0,0,0	114,75,91	0,1,0	306	149	1	1	1.0,1.0,1.0	1.0,0.973,1.0	0.009
61496	ENSG00000128512.23	DOCK4	chr7	-	111895611	111895718	111872466	111872564	111900373	111900536	61496	10,41,25	1,0,0	54,35,32	0,0,0	256	149	1	1	0.853,1.0,1.0	1.0,1.0,1.0	-0.049
61497	ENSG00000128512.23	DOCK4	chr7	-	112000493	112000534	111998447	111998503	112004047	112004131	61497	25,50,26	1,0,0	50,27,54	0,0,1	190	149	1	1	0.951,1.0,1.0	1.0,1.0,0.977	-0.009
61498	ENSG00000124209.4	RAB22A	chr20	+	58343717	58343799	58311042	58311122	58353272	58353344	61498	465672496	47,51,30	627502584	38,29,38	231	149	0.116917	1	0.865,0.895,0.914	0.914,0.918,0.908	-0.022
61499	ENSG00000124209.4	RAB22A	chr20	+	58343717	58343799	58311042	58311122	58353431	58353538	61499	253370254	8,9,14	295257260	4,6,4	231	149	0.0156913	0.33352	0.953,0.964,0.921	0.979,0.965,0.977	-0.028
61500	ENSG00000124209.4	RAB22A	chr20	+	58353272	58353344	58311042	58311122	58353431	58353538	61500	249306203	8,9,14	266217266	4,6,4	221	149	0.00917888	0.242991	0.955,0.958,0.907	0.978,0.961,0.978	-0.032
61501	ENSG00000124209.4	RAB22A	chr20	+	58353272	58353344	58343717	58343799	58353431	58353538	61501	426572447	14,15,15	580449570	16,18,4	221	149	0.303822	1	0.954,0.963,0.953	0.961,0.944,0.99	-0.008
61502	ENSG00000124209.4	RAB22A	chr20	+	58353431	58353538	58311042	58311122	58359605	58367507	61502	11,12,15	1,4,0	6,6,3	0,1,0	256	149	0.0276172	0.465015	0.865,0.636,1.0	1.0,0.777,1.0	-0.092
61503	ENSG00000124209.4	RAB22A	chr20	+	58354155	58354265	58353431	58353538	58359605	58367507	61503	725811704	1,4,1	779816825	2,0,0	259	149	1	1	0.998,0.991,0.998	0.996,1.0,1.0	-0.003
61505	ENSG00000168564.6	CDKN2AIP	chr4	+	183445534	183445634	183444634	183445069	183446087	183446759	61505	459531434	0,0,0	450292327	0,1,0	249	149	1	1	1.0,1.0,1.0	1.0,0.994,1.0	0.002
61506	ENSG00000168564.6	CDKN2AIP	chr4	+	183445534	183445665	183444635	183445069	183446087	183449064	61506	559576512	0,0,0	459342396	0,1,0	280	149	1	1	1.0,1.0,1.0	1.0,0.995,1.0	0.002
61531	ENSG00000130816.17	DNMT1	chr19	-	10134216	10134307	10133341	10133701	10135438	10135517	61531	9451117870	0,2,0	117812521170	1,0,0	240	149	1	1	1.0,0.997,1.0	0.999,1.0,1.0	-0.001
61532	ENSG00000130816.17	DNMT1	chr19	-	10134216	10134307	10133341	10133701	10135735	10135852	61532	294132362705	62,74,58	366035023429	70,48,50	240	149	0.0173066	0.353136	0.967,0.964,0.967	0.97,0.978,0.977	-0.009
61533	ENSG00000130816.17	DNMT1	chr19	-	10135438	10135852	10134216	10134307	10137084	10137280	61533	98105102	3,9,8	99112125	1,16,11	563	149	0.680183	1	0.896,0.755,0.771	0.963,0.649,0.75	0.02
61534	ENSG00000130816.17	DNMT1	chr19	-	10135735	10135852	10133369	10134307	10137075	10137280	61534	168717631502	2,0,2	210918931857	0,0,1	266	149	1	1	0.998,1.0,0.998	1.0,1.0,0.999	-0.001
61535	ENSG00000130816.17	DNMT1	chr19	-	10135735	10135852	10133369	10134307	10137084	10137280	61535	169017611504	3,9,8	210918941857	1,16,11	266	149	0.845207	1	0.997,0.991,0.991	0.999,0.985,0.99	0.002
61536	ENSG00000130816.17	DNMT1	chr19	-	10136120	10136287	10133359	10135852	10137075	10137280	61536	392042403533	0,2,0	483841834223	0,0,0	316	149	1	1	1.0,0.999,1.0	1.0,1.0,1.0	0
61537	ENSG00000130816.17	DNMT1	chr19	-	10136120	10136287	10133359	10135852	10137084	10137280	61537	538061025088	3,0,2	671258135993	0,1,0	316	149	1	1	0.999,1.0,0.999	1.0,1.0,1.0	-0.001
61538	ENSG00000130816.17	DNMT1	chr19	-	10140045	10140328	10139675	10139817	10140780	10140909	61538	673878136772	11,6,3	823369957501	3,9,5	432	149	1	1	0.995,0.998,0.999	0.999,0.996,0.998	0
61539	ENSG00000130816.17	DNMT1	chr19	-	10140045	10140328	10139675	10139849	10140780	10140909	61539	447451084558	0,0,1	540245335044	0,0,0	432	149	1	1	1.0,1.0,0.999	1.0,1.0,1.0	0
61540	ENSG00000130816.17	DNMT1	chr19	-	10140780	10140909	10139675	10139817	10141104	10141189	61540	163717101594	0,0,0	184916401747	0,0,1	278	149	1	1	1.0,1.0,1.0	1.0,1.0,0.999	0
61541	ENSG00000130816.17	DNMT1	chr19	-	10143765	10143987	10141104	10142220	10146350	10146524	61541	420850554246	0,0,1	504545934895	0,2,0	371	149	1	1	1.0,1.0,0.999	1.0,0.999,1.0	0
61542	ENSG00000130816.17	DNMT1	chr19	-	10143765	10143987	10141104	10142220	10148883	10149017	61542	247529302542	0,0,2	294427372840	0,0,0	371	149	1	1	1.0,1.0,0.998	1.0,1.0,1.0	-0.001
61543	ENSG00000130816.17	DNMT1	chr19	-	10146350	10146524	10141104	10142220	10148883	10149017	61543	201725711977	0,0,2	245221272314	0,0,0	323	149	1	1	1.0,1.0,0.998	1.0,1.0,1.0	-0.001
61544	ENSG00000130816.17	DNMT1	chr19	-	10146350	10146524	10143765	10143987	10148883	10149017	61544	375046963680	0,0,0	455439824369	1,1,0	323	149	1	1	1.0,1.0,1.0	1.0,0.999,1.0	0
61545	ENSG00000130816.17	DNMT1	chr19	-	10148883	10149017	10146350	10146524	10149452	10149657	61545	317839213065	0,1,2	370831783405	2,3,2	283	149	1	1	1.0,1.0,0.999	0.999,0.998,0.999	0.001
61546	ENSG00000130816.17	DNMT1	chr19	-	10162666	10162748	10160017	10160418	10166597	10166666	61546	793946801	0,0,0	993889944	0,0,2	231	149	1	1	1.0,1.0,1.0	1.0,1.0,0.997	0.001
61547	ENSG00000130816.17	DNMT1	chr19	-	10163325	10163360	10162666	10162748	10166591	10166685	61547	366472361	0,2,0	493454485	0,0,0	184	149	1	1	1.0,0.995,1.0	1.0,1.0,1.0	-0.002
61548	ENSG00000130816.17	DNMT1	chr19	-	10163325	10163360	10162666	10162748	10166597	10166666	61548	152218661437	2,1,2	176416701601	1,0,0	184	149	1	1	0.998,0.999,0.998	0.999,1.0,1.0	-0.001
61549	ENSG00000130816.17	DNMT1	chr19	-	10163325	10163360	10162666	10162748	10168329	10168364	61549	328442321	2,3,0	436410426	1,0,3	184	149	1	1	0.993,0.992,1.0	0.997,1.0,0.991	-0.001
61550	ENSG00000130816.17	DNMT1	chr19	-	10166591	10166685	10162666	10162748	10168329	10168364	61550	785853676	2,3,0	907768858	1,0,3	243	149	1	1	0.996,0.994,1.0	0.998,1.0,0.994	-0.001
61551	ENSG00000130816.17	DNMT1	chr19	-	10166591	10166685	10162666	10162748	10177291	10177367	61551	13,21,16	1,0,1	28,12,21	0,0,3	243	149	1	1	0.889,1.0,0.907	1.0,1.0,0.811	-0.005
61552	ENSG00000130816.17	DNMT1	chr19	-	10166591	10166685	10163325	10163360	10168329	10168364	61552	824884716	1,3,0	967812919	3,0,2	243	149	1	1	0.998,0.994,1.0	0.995,1.0,0.996	0
61553	ENSG00000130816.17	DNMT1	chr19	-	10166591	10166685	10163325	10163360	10173089	10173174	61553	33,39,45	0,0,0	69,43,71	0,3,0	243	149	0.867869	1	1.0,1.0,1.0	1.0,0.898,1.0	0.034
61554	ENSG00000130816.17	DNMT1	chr19	-	10166597	10166685	10162666	10162748	10168329	10168364	61554	653713579	2,3,0	761660735	1,0,3	237	149	1	1	0.995,0.993,1.0	0.998,1.0,0.994	-0.001
61555	ENSG00000130816.17	DNMT1	chr19	-	10166597	10166685	10162666	10162748	10177291	10177367	61555	10,13,15	1,0,1	23,9,15	0,0,3	237	149	1	1	0.863,1.0,0.904	1.0,1.0,0.759	0.003
61556	ENSG00000130816.17	DNMT1	chr19	-	10166597	10166685	10163325	10163360	10168329	10168364	61556	184421391690	1,3,0	209419221907	3,0,2	237	149	1	1	0.999,0.998,1.0	0.998,1.0,0.998	0
61557	ENSG00000130816.17	DNMT1	chr19	-	10166597	10166685	10163325	10163360	10173089	10173174	61557	848992824	0,0,0	921886884	0,3,0	237	149	1	1	1.0,1.0,1.0	1.0,0.995,1.0	0.002
61558	ENSG00000130816.17	DNMT1	chr19	-	10168329	10168364	10163325	10163360	10173089	10173174	61558	216298238	0,0,0	266222295	0,3,0	184	149	1	1	1.0,1.0,1.0	1.0,0.984,1.0	0.005
61559	ENSG00000130816.17	DNMT1	chr19	-	10168329	10168364	10166591	10166685	10173089	10173174	61559	136515911219	0,0,0	159613841451	0,0,3	184	149	1	1	1.0,1.0,1.0	1.0,1.0,0.997	0.001
61560	ENSG00000130816.17	DNMT1	chr19	-	10168329	10168364	10166591	10166685	10173870	10173905	61560	485574413	0,0,0	556497407	2,0,0	184	149	1	1	1.0,1.0,1.0	0.996,1.0,1.0	0.001
61561	ENSG00000130816.17	DNMT1	chr19	-	10168329	10168364	10166591	10166685	10175539	10175618	61561	480569407	2,0,0	553497402	0,0,0	184	149	1	1	0.995,1.0,1.0	1.0,1.0,1.0	-0.002
61562	ENSG00000130816.17	DNMT1	chr19	-	10173089	10173174	10166591	10166685	10173870	10173905	61562	558694514	0,0,0	651569610	2,0,0	234	149	1	1	1.0,1.0,1.0	0.995,1.0,1.0	0.002
61563	ENSG00000130816.17	DNMT1	chr19	-	10173089	10173174	10166591	10166685	10177291	10177367	61563	0,4,0	0,0,4	2,5,5	0,0,0	234	149	1	1	NA,1.0,0.0	1.0,1.0,1.0	-0.5
61564	ENSG00000130816.17	DNMT1	chr19	-	10173089	10173174	10168329	10168364	10173870	10173905	61564	133816101225	5,5,6	158613551535	3,1,5	234	149	1	1	0.994,0.995,0.992	0.997,0.999,0.995	-0.003
61565	ENSG00000130816.17	DNMT1	chr19	-	10173870	10173905	10166591	10166685	10175539	10175618	61565	302411365	2,0,0	367297331	0,0,0	184	149	1	1	0.992,1.0,1.0	1.0,1.0,1.0	-0.003
61566	ENSG00000130816.17	DNMT1	chr19	-	10173870	10173905	10168329	10168364	10175539	10175618	61566	307415368	0,0,0	370298336	0,1,0	184	149	1	1	1.0,1.0,1.0	1.0,0.996,1.0	0.001
61567	ENSG00000130816.17	DNMT1	chr19	-	10175539	10175618	10166591	10166685	10177291	10177367	61567	615679582	0,0,4	645539612	0,0,0	228	149	1	1	1.0,1.0,0.99	1.0,1.0,1.0	-0.003
61568	ENSG00000130816.17	DNMT1	chr19	-	10177291	10177367	10162666	10162748	10194819	10194904	61568	3,1,2	0,0,0	4,4,6	2,0,0	225	149	1	1	1.0,1.0,1.0	0.57,1.0,1.0	0.143
61569	ENSG00000130816.17	DNMT1	chr19	-	10177291	10177367	10173089	10173174	10180349	10180529	61569	324471392	0,0,1	392334420	0,0,0	225	149	1	1	1.0,1.0,0.996	1.0,1.0,1.0	-0.001
61570	ENSG00000130816.17	DNMT1	chr19	-	10177291	10177367	10175539	10175618	10180349	10180529	61570	123915301325	0,0,0	137211071338	0,0,1	225	149	1	1	1.0,1.0,1.0	1.0,1.0,0.999	0
61571	ENSG00000130816.17	DNMT1	chr19	-	10179880	10179982	10177318	10177367	10180186	10180234	61571	8,16,10	332371381	29,16,12	461380384	251	149	0.0791402	0.849059	0.014,0.025,0.015	0.036,0.024,0.018	-0.008
61572	ENSG00000130816.17	DNMT1	chr19	-	10179880	10179982	10177318	10177367	10180349	10180381	61572	4,5,2	607749609	7,5,1	642562676	251	149	1	1	0.004,0.004,0.002	0.006,0.005,0.001	-0.001
61573	ENSG00000130816.17	DNMT1	chr19	-	10180186	10180234	10177291	10177367	10180349	10180381	61573	413485496	607749609	561464498	642562676	197	149	0.169437	1	0.34,0.329,0.381	0.398,0.384,0.358	-0.03
61574	ENSG00000130816.17	DNMT1	chr19	-	10180186	10180234	10179880	10179982	10180349	10180381	61574	89131124	0,0,1	127,97,126	0,0,0	197	149	1	1	1.0,1.0,0.989	1.0,1.0,1.0	-0.004
61575	ENSG00000130816.17	DNMT1	chr19	-	10180349	10180529	10177291	10177367	10180777	10180885	61575	9221134905	0,0,0	960868998	1,4,0	329	149	1	1	1.0,1.0,1.0	0.998,0.99,1.0	0.004
61576	ENSG00000130816.17	DNMT1	chr19	-	10180349	10180569	10177291	10177367	10180777	10180836	61576	216825861960	0,0,0	228820112392	1,4,0	369	149	1	1	1.0,1.0,1.0	0.999,0.995,1.0	0.002
61578	ENSG00000130816.17	DNMT1	chr19	-	10180777	10180885	10180349	10180529	10182040	10182077	61578	694845686	0,0,0	749597729	0,2,0	257	149	1	1	1.0,1.0,1.0	1.0,0.994,1.0	0.002
61579	ENSG00000130816.17	DNMT1	chr19	-	10182040	10182077	10180777	10180885	10194819	10194904	61579	9061111922	0,0,0	1085819963	0,1,0	186	149	1	1	1.0,1.0,1.0	1.0,0.998,1.0	0.001
61582	ENSG00000116668.13	SWT1	chr1	+	185180390	185180450	185174371	185175113	185181945	185182057	61582	13,10,11	0,0,1	14,7,12	0,0,0	209	149	1	1	1.0,1.0,0.887	1.0,1.0,1.0	-0.038
61583	ENSG00000116668.13	SWT1	chr1	+	185181945	185182057	185174371	185175113	185184242	185184344	61583	11,5,6	0,0,1	7,13,4	0,0,0	261	149	1	1	1.0,1.0,0.774	1.0,1.0,1.0	-0.075
61584	ENSG00000116668.13	SWT1	chr1	+	185184242	185184344	185181945	185182057	185184742	185184931	61584	23,12,21	0,0,0	14,18,7	0,1,0	251	149	1	1	1.0,1.0,1.0	1.0,0.914,1.0	0.029
61585	ENSG00000116668.13	SWT1	chr1	+	185202653	185202799	185190548	185190642	185204699	185204863	61585	25,29,17	1,1,1	12,19,13	0,2,0	295	149	0.139823	1	0.927,0.936,0.896	1.0,0.828,1.0	-0.023
61586	ENSG00000116668.13	SWT1	chr1	+	185214506	185214655	185206624	185206763	185221848	185222036	61586	39,18,26	0,1,0	20,25,14	1,0,1	298	149	1	1	1.0,0.9,1.0	0.909,1.0,0.875	0.039
61587	ENSG00000164609.10	SLU7	chr5	-	160417111	160417241	160415124	160415310	160418595	160419081	61587	37,73,63	8,27,25	37,52,30	9,15,6	279	149	0.247397	1	0.712,0.591,0.574	0.687,0.649,0.728	-0.062
61588	ENSG00000164609.10	SLU7	chr5	-	160417111	160417241	160415124	160415310	160419022	160419081	61588	45,84,67	153213144	41,59,36	165139174	279	149	0.0527817	0.675252	0.136,0.174,0.199	0.117,0.185,0.099	0.036
61589	ENSG00000164609.10	SLU7	chr5	-	160418595	160418685	160415124	160415310	160419022	160419081	61589	2,17,16	153213144	3,14,5	165139174	239	149	0.140286	1	0.008,0.047,0.065	0.011,0.059,0.018	0.011
61590	ENSG00000279457.4	WASH9P	chr1	-	186316	186469	185490	185559	187128	187287	61590	70,89,54	0,2,0	72,48,75	0,0,0	302	149	1	1	1.0,0.956,1.0	1.0,1.0,1.0	-0.015
61591	ENSG00000279457.4	WASH9P	chr1	-	187754	187890	187375	187577	188129	188266	61591	128159144	18,17,11	132123133	12,6,19	285	149	0.616175	1	0.788,0.83,0.873	0.852,0.915,0.785	-0.02
61592	ENSG00000279457.4	WASH9P	chr1	-	187754	187890	187375	187577	188438	188584	61592	96125119	0,0,0	98103105	4,3,3	285	149	0.00174675	0.0875645	1.0,1.0,1.0	0.928,0.947,0.948	0.059
98286	ENSG00000109255.11	NMU	chr4	-	55616337	55616385	55609119	55609179	55630401	55630460	98286	10031211871	102115102	126811741140	207153204	197	149	0.000165322	0.0195721	0.881,0.888,0.866	0.822,0.853,0.809	0.05
61594	ENSG00000279457.4	WASH9P	chr1	-	188129	188266	187754	187890	188438	188584	61594	45,46,37	0,0,0	46,32,45	1,0,0	286	149	1	1	1.0,1.0,1.0	0.96,1.0,1.0	0.013
61595	ENSG00000279457.4	WASH9P	chr1	-	188790	188902	188438	188584	195262	195411	61595	9,13,8	1,2,1	7,6,4	0,0,0	261	149	0.0109831	0.270866	0.837,0.788,0.82	1.0,1.0,1.0	-0.185
61596	ENSG00000177337.8	DLGAP1-AS1	chr18	+	3594419	3594484	3594102	3594240	3596578	3596675	61596	172223203	27,23,29	142137128	23,11,16	214	149	0.660291	1	0.816,0.871,0.83	0.811,0.897,0.848	-0.013
61597	ENSG00000177337.8	DLGAP1-AS1	chr18	+	3594419	3594484	3594102	3594240	3597175	3597372	61597	42,61,55	0,3,0	36,49,39	0,0,0	214	149	0.719358	1	1.0,0.934,1.0	1.0,1.0,1.0	-0.022
61598	ENSG00000177337.8	DLGAP1-AS1	chr18	+	3596578	3596675	3594126	3594240	3597175	3597372	61598	48,67,115	0,3,0	65,38,36	0,0,0	246	149	1	1	1.0,0.931,1.0	1.0,1.0,1.0	-0.023
61599	ENSG00000177337.8	DLGAP1-AS1	chr18	+	3596578	3596675	3594419	3594484	3597175	3597372	61599	163219249	4,8,8	152130109	3,5,2	246	149	0.398591	1	0.961,0.943,0.95	0.968,0.94,0.971	-0.008
61600	ENSG00000167105.8	TMEM92	chr17	+	50277714	50277740	50274465	50274570	50278555	50278630	61600	36,36,26	0,0,0	26,13,11	0,0,1	175	149	1	1	1.0,1.0,1.0	1.0,1.0,0.904	0.032
61602	ENSG00000167105.8	TMEM92	chr17	+	50278800	50278996	50278555	50278630	50279194	50281485	61602	70,64,40	1,1,0	36,38,25	0,0,0	345	149	1	1	0.968,0.965,1.0	1.0,1.0,1.0	-0.022
61603	ENSG00000271949.1	RP11-302M6.4	chr1	+	89686469	89686611	89633139	89633322	89843637	89843782	61603	151232130	0,0,2	370274317	0,0,0	291	149	1	1	1.0,1.0,0.971	1.0,1.0,1.0	-0.01
61604	ENSG00000164070.12	HSPA4L	chr4	+	127798586	127798709	127782321	127782657	127801137	127801237	61604	432449411	0,4,0	521402459	0,0,0	272	149	1	1	1.0,0.984,1.0	1.0,1.0,1.0	-0.005
61605	ENSG00000164070.12	HSPA4L	chr4	+	127798586	127798709	127795767	127795908	127801137	127801237	61605	816894732	2,8,3	1003782888	3,2,1	272	149	1	1	0.996,0.984,0.993	0.995,0.995,0.998	-0.005
61606	ENSG00000164070.12	HSPA4L	chr4	+	127803628	127803873	127801784	127801918	127804010	127804087	61606	93813771007	3,1,5	138112631235	1,1,0	394	149	1	1	0.992,0.998,0.987	0.998,0.998,1.0	-0.006
61607	ENSG00000164070.12	HSPA4L	chr4	+	127818324	127818420	127811436	127811636	127820427	127820469	61607	622712520	0,0,0	905697740	0,2,0	245	149	1	1	1.0,1.0,1.0	1.0,0.995,1.0	0.002
61608	ENSG00000164070.12	HSPA4L	chr4	+	127823516	127823624	127822768	127822894	127827304	127827424	61608	799960844	1,0,0	11161133943	0,5,0	257	149	1	1	0.998,1.0,1.0	1.0,0.992,1.0	0.002
61609	ENSG00000164070.12	HSPA4L	chr4	+	127827304	127827424	127823516	127823624	127830637	127830799	61609	733842745	1,0,2	1009886895	2,0,0	269	149	1	1	0.998,1.0,0.995	0.996,1.0,1.0	-0.001
61610	ENSG00000146826.17	TRAPPC14	chr7	-	100156385	100156549	100155670	100155825	100156633	100156716	61610	382519426	0,2,0	454438488	0,4,1	313	149	1	1	1.0,0.992,1.0	1.0,0.981,0.996	0.005
61611	ENSG00000146826.17	TRAPPC14	chr7	-	100156385	100156549	100155670	100155825	100157093	100157139	61611	170233194	0,0,0	217196200	2,0,0	313	149	1	1	1.0,1.0,1.0	0.981,1.0,1.0	0.006
61613	ENSG00000146826.17	TRAPPC14	chr7	-	100156633	100156716	100156264	100156549	100157093	100157139	61613	110150127	0,2,0	115123148	0,0,0	232	149	1	1	1.0,0.98,1.0	1.0,1.0,1.0	-0.007
61614	ENSG00000146826.17	TRAPPC14	chr7	-	100156844	100156992	100156633	100156716	100157093	100157139	61614	443578426	0,0,1	461434606	0,0,0	297	149	1	1	1.0,1.0,0.995	1.0,1.0,1.0	-0.002
61615	ENSG00000146826.17	TRAPPC14	chr7	-	100156844	100156996	100156633	100156716	100157093	100157199	61615	280417299	0,0,1	298278376	0,0,0	301	149	1	1	1.0,1.0,0.993	1.0,1.0,1.0	-0.002
61617	ENSG00000161999.13	JMJD8	chr16	-	682952	683087	681669	682874	683166	683234	61617	189621471945	210268233	233519781948	337269272	284	149	0.0872272	0.89909	0.826,0.808,0.814	0.784,0.794,0.79	0.027
61618	ENSG00000161999.13	JMJD8	chr16	-	682952	683087	681669	682874	683321	683441	61618	95810821008	50,44,51	120310521033	56,47,51	284	149	0.922772	1	0.91,0.928,0.912	0.919,0.922,0.914	-0.002
61619	ENSG00000161999.13	JMJD8	chr16	-	682957	683087	681698	682874	683166	683234	61619	101411401007	210268233	121110131012	337269272	279	149	0.0577312	0.71128	0.721,0.694,0.698	0.657,0.668,0.665	0.041
61620	ENSG00000161999.13	JMJD8	chr16	-	682957	683087	681698	682874	683321	683598	61620	100,114,91	50,44,51	123113112	56,47,51	279	149	0.658164	1	0.516,0.58,0.488	0.54,0.562,0.54	-0.019
61621	ENSG00000161999.13	JMJD8	chr16	-	683166	683234	681697	683087	683321	683441	61621	144016091367	3,3,1	170014551487	3,6,8	217	149	1	1	0.997,0.997,0.999	0.997,0.994,0.992	0.003
61622	ENSG00000161999.13	JMJD8	chr16	-	683166	683234	682574	682874	683321	683441	61622	718818673	50,44,51	944790849	56,47,51	217	149	0.508108	1	0.908,0.927,0.901	0.92,0.92,0.92	-0.008
61623	ENSG00000161999.13	JMJD8	chr16	-	683321	683441	683166	683234	683529	683598	61623	159718811573	0,0,2	196616691708	0,0,0	269	149	1	1	1.0,1.0,0.998	1.0,1.0,1.0	-0.001
61624	ENSG00000161999.13	JMJD8	chr16	-	683529	683598	683321	683441	683684	683781	61624	141017281510	0,0,0	171815041539	0,2,0	218	149	1	1	1.0,1.0,1.0	1.0,0.998,1.0	0.001
61625	ENSG00000161999.13	JMJD8	chr16	-	683860	683909	683684	683781	684065	684155	61625	132216041400	1,1,0	158414501407	0,0,0	198	149	1	1	0.999,0.999,1.0	1.0,1.0,1.0	-0.001
61626	ENSG00000161999.13	JMJD8	chr16	-	684065	684155	683860	683909	684233	684334	61626	142918021494	58,80,88	161815191563	132,89,83	239	149	0.0145531	0.318416	0.939,0.934,0.914	0.884,0.914,0.922	0.022
61644	ENSG00000134086.8	VHL	chr3	+	10146513	10146636	10141777	10142187	10149786	10150145	61644	123914991231	46,79,78	156213181481	54,68,68	272	149	0.244504	1	0.937,0.912,0.896	0.941,0.914,0.923	-0.011
61645	ENSG00000134086.8	VHL	chr3	+	10146513	10146636	10142545	10143021	10149786	10150145	61645	564624547	7,2,6	682603648	10,10,3	272	149	0.297386	1	0.978,0.994,0.98	0.974,0.971,0.992	0.005
61648	ENSG00000180257.14	ZNF816	chr19	-	52960026	52960177	52956026	52956104	52962716	52962911	61648	0,3,0	4,7,9	2,6,1	14,10,6	300	149	0.0328523	0.51389	0.0,0.176,0.0	0.066,0.23,0.076	-0.065
61649	ENSG00000180257.14	ZNF816	chr19	-	52960026	52960177	52956026	52956104	52962726	52962861	61649	0,8,2	17,9,22	12,2,1	16,16,15	300	149	0.43068	1	0.0,0.306,0.043	0.271,0.058,0.032	-0.004
61650	ENSG00000079156.17	OSBPL6	chr2	+	178230425	178230513	178194488	178194674	178284926	178285038	61650	0,6,12	65,84,47	11,6,12	38,44,37	237	149	0.00377196	0.141997	0.0,0.043,0.138	0.154,0.079,0.169	-0.074
61651	ENSG00000079156.17	OSBPL6	chr2	+	178284926	178285121	178194480	178194674	178306029	178306286	61651	127,161,96	0,1,3	101,91,95	0,0,0	344	149	0.501618	1	1.0,0.986,0.933	1.0,1.0,1.0	-0.027
61652	ENSG00000079156.17	OSBPL6	chr2	+	178306029	178306286	178284926	178285121	178328255	178328378	61652	141143104	1,0,0	121119119	0,0,0	406	149	1	1	0.981,1.0,1.0	1.0,1.0,1.0	-0.006
61653	ENSG00000079156.17	OSBPL6	chr2	+	178324176	178324269	178306029	178306286	178328255	178328378	61653	45,43,48	31,38,32	35,37,49	39,41,26	242	149	0.503546	1	0.472,0.411,0.48	0.356,0.357,0.537	0.038
61654	ENSG00000079156.17	OSBPL6	chr2	+	178331551	178331605	178328255	178328378	178332640	178332701	61654	77,88,53	0,0,0	71,81,71	0,5,1	203	149	0.421073	1	1.0,1.0,1.0	1.0,0.922,0.981	0.032
61655	ENSG00000079156.17	OSBPL6	chr2	+	178331551	178331605	178328255	178328378	178332870	178333041	61655	22,31,11	1,0,0	21,33,15	0,0,0	203	149	1	1	0.942,1.0,1.0	1.0,1.0,1.0	-0.019
61656	ENSG00000079156.17	OSBPL6	chr2	+	178332640	178332754	178328255	178328378	178332870	178333041	61656	62,85,76	1,0,0	62,75,56	0,0,0	263	149	1	1	0.972,1.0,1.0	1.0,1.0,1.0	-0.009
61657	ENSG00000079156.17	OSBPL6	chr2	+	178332640	178332754	178331551	178331605	178332870	178333041	61657	106137119	0,0,0	115118107	0,1,0	263	149	1	1	1.0,1.0,1.0	1.0,0.985,1.0	0.005
61658	ENSG00000079156.17	OSBPL6	chr2	+	178332870	178333041	178332640	178332754	178336300	178336433	61658	189222197	0,0,0	183201174	0,0,1	320	149	1	1	1.0,1.0,1.0	1.0,1.0,0.988	0.004
61659	ENSG00000079156.17	OSBPL6	chr2	+	178339671	178339764	178338990	178339094	178344285	178344360	61659	17,6,13	0,3,1	15,10,17	5,0,0	242	149	0.551963	1	1.0,0.552,0.889	0.649,1.0,1.0	-0.069
61660	ENSG00000079156.17	OSBPL6	chr2	+	178339671	178339764	178338990	178339094	178349223	178349389	61660	40,25,23	55,74,46	44,17,44	65,47,48	242	149	0.335459	1	0.309,0.172,0.235	0.294,0.182,0.361	-0.04
61661	ENSG00000079156.17	OSBPL6	chr2	+	178344285	178344360	178338990	178339094	178349223	178349389	61661	0,5,1	55,74,46	6,1,4	65,47,48	224	149	0.114168	1	0.0,0.043,0.014	0.058,0.014,0.053	-0.023
61662	ENSG00000079156.17	OSBPL6	chr2	+	178344285	178344360	178339671	178339764	178349223	178349389	61662	1,2,1	26,22,11	1,3,4	32,10,34	224	149	0.360979	1	0.025,0.057,0.057	0.02,0.166,0.073	-0.04
61663	ENSG00000079156.17	OSBPL6	chr2	+	178372125	178372233	178361681	178361815	178373889	178374027	61663	120,115,84	6,3,7	165,93,102	5,3,6	257	149	0.50041	1	0.921,0.957,0.874	0.95,0.947,0.908	-0.018
61664	ENSG00000079156.17	OSBPL6	chr2	+	178385457	178385521	178384038	178384176	178387060	178387139	61664	115137105	2,0,0	144102111	0,0,0	213	149	1	1	0.976,1.0,1.0	1.0,1.0,1.0	-0.008
61665	ENSG00000240849.11	PEDS1	chr20	-	50127974	50128187	50118253	50125179	50129545	50129690	61665	265028972589	0,5,1	251723322383	9,7,13	362	149	1	1	1.0,0.996,0.999	0.991,0.993,0.987	0.008
61666	ENSG00000240849.11	PEDS1	chr20	-	50127974	50128187	50118253	50125179	50143501	50143621	61666	161518481546	0,0,3	150114191461	3,5,0	362	149	1	1	1.0,1.0,0.995	0.995,0.992,1.0	0.003
61667	ENSG00000240849.11	PEDS1	chr20	-	50129545	50129690	50118253	50125179	50143501	50143621	61667	121159124	0,0,3	130,86,124	3,5,0	294	149	0.0491635	0.649219	1.0,1.0,0.954	0.956,0.897,1.0	0.034
61668	ENSG00000240849.11	PEDS1	chr20	-	50129545	50129690	50118253	50125179	50153516	50153640	61668	115155114	0,0,0	110,88,112	0,2,0	294	149	1	1	1.0,1.0,1.0	1.0,0.957,1.0	0.014
61669	ENSG00000240849.11	PEDS1	chr20	-	50130855	50130947	50129545	50129690	50131019	50131132	61669	770814731	0,2,0	780604595	14,2,0	241	149	0.83698	1	1.0,0.996,1.0	0.972,0.995,1.0	0.01
61670	ENSG00000240849.11	PEDS1	chr20	-	50130864	50130947	50129545	50129690	50143501	50143621	61670	575690583	8,5,10	578491505	21,6,14	232	149	0.00524356	0.173346	0.979,0.989,0.974	0.946,0.981,0.959	0.019
61671	ENSG00000240849.11	PEDS1	chr20	-	50130864	50130947	50129545	50129690	50153516	50153734	61671	1,5,2	2,1,0	2,1,4	1,8,2	232	149	0.0439251	0.607981	0.243,0.763,1.0	0.562,0.074,0.562	0.269
61672	ENSG00000240849.11	PEDS1	chr20	-	50143501	50143621	50118253	50125179	50153516	50153640	61672	710806772	0,0,0	682614604	0,2,0	269	149	1	1	1.0,1.0,1.0	1.0,0.994,1.0	0.002
61673	ENSG00000240849.11	PEDS1	chr20	-	50151211	50151315	50143501	50143621	50153516	50153734	61673	50,55,60	792900872	30,56,67	789691685	253	149	0.537175	1	0.036,0.035,0.039	0.022,0.046,0.054	-0.004
61675	ENSG00000240253.6	FAR2P3	chr2	+	130695466	130695591	130691534	130691579	130695894	130696048	61675	0,0,0	0,1,0	0,1,2	0,0,0	274	149	1	1	NA,0.0,NA	NA,1.0,1.0	-1
61678	ENSG00000243678.12	NME2	chr17	+	51166826	51166956	51165814	51165904	51168241	51168343	61678	321363814135698	0,1,0	446453932839057	0,0,0	279	149	1	1	1.0,1.0,1.0	1.0,1.0,1.0	0
61679	ENSG00000243678.12	NME2	chr17	+	51166826	51166956	51166410	51166497	51168241	51168343	61679	487065840352751	0,0,2	652085727757317	0,0,0	279	149	1	1	1.0,1.0,1.0	1.0,1.0,1.0	0
104088	ENSG00000164134.13	NAA15	chr4	+	139384834	139384978	139378755	139378854	139387883	139391368	104088	146157145	0,0,0	171170171	6,7,1	293	149	0.000318899	0.0299341	1.0,1.0,1.0	0.935,0.925,0.989	0.05
61681	ENSG00000135452.10	TSPAN31	chr12	+	57746349	57746448	57746175	57746256	57746588	57746720	61681	0,0,2	115,121,93	0,2,0	94,111,91	248	149	1	1	0.0,0.0,0.013	0.0,0.011,0.0	0.001
61682	ENSG00000197982.14	C1orf122	chr1	+	37808530	37808732	37807746	37808306	37808977	37809449	61682	522458645323	0,0,0	602853255482	0,0,2	351	149	1	1	1.0,1.0,1.0	1.0,1.0,0.999	0
61685	ENSG00000156508.19	EEF1A1	chr6	-	73518029	73518264	73515749	73517934	73518353	73518610	61685	1.70336e+17	2,0,2	2.25469e+17	0,10,1	384	149	1	1	1.0,1.0,1.0	1.0,1.0,1.0	0
61686	ENSG00000156508.19	EEF1A1	chr6	-	73519336	73519507	73518931	73519228	73519882	73520056	61686	9735711966297880	4,10,9	1.37191e+17	4,5,7	320	149	1	1	1.0,1.0,1.0	1.0,1.0,1.0	0
61687	ENSG00000156508.19	EEF1A1	chr6	-	73519336	73519516	73518697	73519228	73519882	73520056	61687	1.2511e+17	4,10,9	1.74471e+17	4,5,7	329	149	1	1	1.0,1.0,1.0	1.0,1.0,1.0	0
61688	ENSG00000137207.12	YIPF3	chr6	-	43512439	43512563	43511831	43512315	43512760	43512874	61688	226623012208	0,2,1	239621512074	0,0,0	273	149	1	1	1.0,0.998,0.999	1.0,1.0,1.0	-0.001
61689	ENSG00000137207.12	YIPF3	chr6	-	43512760	43512874	43512439	43512563	43513068	43513098	61689	225223872238	0,0,0	241221411989	2,0,0	263	149	1	1	1.0,1.0,1.0	0.999,1.0,1.0	0
61690	ENSG00000137207.12	YIPF3	chr6	-	43513068	43513098	43512760	43512874	43513358	43513451	61690	220255258	44,39,60	288263251	89,58,50	179	149	0.122801	1	0.806,0.845,0.782	0.729,0.791,0.807	0.035
61691	ENSG00000137207.12	YIPF3	chr6	-	43513068	43513098	43512760	43512874	43513587	43513633	61691	195215219	0,1,0	228227213	0,0,0	179	149	1	1	1.0,0.994,1.0	1.0,1.0,1.0	-0.002
61692	ENSG00000137207.12	YIPF3	chr6	-	43513068	43513200	43512760	43512874	43513358	43513451	61692	224326052162	44,39,60	245621372057	89,58,50	281	149	0.00815841	0.226754	0.964,0.973,0.95	0.936,0.951,0.956	0.015
61693	ENSG00000137207.12	YIPF3	chr6	-	43513068	43513200	43512760	43512874	43513587	43513633	61693	122613791241	0,1,0	133411951114	0,0,0	281	149	1	1	1.0,0.999,1.0	1.0,1.0,1.0	0
61694	ENSG00000137207.12	YIPF3	chr6	-	43513068	43513451	43512760	43512874	43513587	43513838	61694	220824612269	0,1,0	250521551999	0,0,0	532	149	1	1	1.0,0.999,1.0	1.0,1.0,1.0	0
61695	ENSG00000137207.12	YIPF3	chr6	-	43513358	43513451	43512760	43512874	43513587	43513633	61695	97610501017	0,1,0	1183945852	0,0,0	242	149	1	1	1.0,0.998,1.0	1.0,1.0,1.0	-0.001
61696	ENSG00000137207.12	YIPF3	chr6	-	43513358	43513451	43513068	43513098	43513587	43513633	61696	95910511007	0,0,0	1160929847	1,0,1	242	149	1	1	1.0,1.0,1.0	0.999,1.0,0.998	0.001
61697	ENSG00000137207.12	YIPF3	chr6	-	43513358	43513451	43513068	43513200	43513587	43513633	61697	189222031880	2,5,0	218417921736	1,0,2	242	149	1	1	0.998,0.996,1.0	0.999,1.0,0.998	-0.001
61698	ENSG00000137207.12	YIPF3	chr6	-	43513587	43513633	43513213	43513451	43515594	43515647	61698	169219711748	0,0,2	193416231590	0,0,0	195	149	1	1	1.0,1.0,0.999	1.0,1.0,1.0	0
61699	ENSG00000137207.12	YIPF3	chr6	-	43515192	43515306	43513587	43513633	43515594	43515688	61699	2,2,4	141516391462	0,0,0	161813631317	263	149	1	1	0.001,0.001,0.002	0.0,0.0,0.0	0.001
61700	ENSG00000137207.12	YIPF3	chr6	-	43515594	43515701	43513448	43513633	43515888	43516046	61700	201623872016	7,9,5	230520012010	13,13,16	256	149	0.852099	1	0.994,0.994,0.996	0.99,0.989,0.987	0.006
61701	ENSG00000137207.12	YIPF3	chr6	-	43515605	43515701	43513587	43513633	43515888	43516187	61701	768963719	7,9,5	870807848	13,13,16	245	149	0.0108635	0.269122	0.985,0.985,0.989	0.976,0.974,0.97	0.013
61702	ENSG00000143590.14	EFNA3	chr1	+	155085090	155085404	155078836	155079069	155085876	155085942	61702	78,103,95	1,1,0	112,99,103	2,1,2	463	149	1	1	0.962,0.971,1.0	0.947,0.97,0.943	0.024
61703	ENSG00000143590.14	EFNA3	chr1	+	155086127	155086205	155085876	155085942	155086412	155086923	61703	63,89,71	5,14,14	55,68,50	12,17,13	227	149	0.0631632	0.748736	0.892,0.807,0.769	0.751,0.724,0.716	0.092
61704	ENSG00000147533.17	GOLGA7	chr8	+	41490832	41490965	41490395	41490566	41497508	41497661	61704	9511242932	0,0,1	122110641052	1,1,0	282	149	1	1	1.0,1.0,0.998	0.998,0.998,1.0	0.001
61705	ENSG00000147533.17	GOLGA7	chr8	+	41490832	41490965	41490481	41490617	41497508	41497661	61705	103313401025	0,0,0	130811631139	1,2,0	282	149	1	1	1.0,1.0,1.0	0.999,0.997,1.0	0.001
61706	ENSG00000147533.17	GOLGA7	chr8	+	41490869	41490965	41490561	41490617	41497508	41497661	61706	634808611	0,0,0	822672662	1,2,0	245	149	1	1	1.0,1.0,1.0	0.998,0.995,1.0	0.002
61707	ENSG00000151304.6	SRFBP1	chr5	+	121974195	121974284	121961974	121962068	121975314	121975387	61707	213233200	0,0,0	263212299	2,0,0	238	149	1	1	1.0,1.0,1.0	0.988,1.0,1.0	0.004
61708	ENSG00000151304.6	SRFBP1	chr5	+	121975314	121975387	121961974	121962068	121994598	121994670	61708	115,133,93	2,3,1	165119153	2,4,10	222	149	0.0495722	0.652215	0.975,0.967,0.984	0.982,0.952,0.911	0.027
61710	ENSG00000151304.6	SRFBP1	chr5	+	121994598	121994670	121961974	121962068	122019259	122019341	61710	96,117,69	0,0,0	166118118	0,2,0	221	149	1	1	1.0,1.0,1.0	1.0,0.975,1.0	0.008
61711	ENSG00000151304.6	SRFBP1	chr5	+	121994598	121994670	121975314	121975387	122019259	122019341	61711	250316219	0,0,1	406294340	0,0,6	221	149	1	1	1.0,1.0,0.993	1.0,1.0,0.974	0.006
61712	ENSG00000151304.6	SRFBP1	chr5	+	122019259	122019341	121994598	121994670	122020087	122020802	61712	228286210	0,0,1	375300331	0,2,0	231	149	1	1	1.0,1.0,0.993	1.0,0.99,1.0	0.001
61713	ENSG00000151304.6	SRFBP1	chr5	+	122020087	122020802	121994598	121994670	122022369	122022407	61713	9641209934	7,3,6	161912691501	6,4,9	864	149	0.723874	1	0.96,0.986,0.964	0.979,0.982,0.966	-0.006
61714	ENSG00000151304.6	SRFBP1	chr5	+	122020087	122020802	121994598	121994670	122026941	122028633	61714	761978727	10,6,0	12489931168	4,11,3	864	149	0.659075	1	0.929,0.966,1.0	0.982,0.94,0.985	-0.004
61715	ENSG00000151304.6	SRFBP1	chr5	+	122022369	122022407	121994598	121994670	122026941	122028633	61715	45,52,45	10,6,0	66,53,57	4,11,3	187	149	1	1	0.782,0.874,1.0	0.929,0.793,0.938	-0.001
61716	ENSG00000151304.6	SRFBP1	chr5	+	122022369	122022407	121994598	121994670	122075314	122075570	61716	8,3,2	0,0,0	11,4,4	0,4,0	187	149	0.138665	1	1.0,1.0,1.0	1.0,0.443,1.0	0.186
61717	ENSG00000151304.6	SRFBP1	chr5	+	122022369	122022407	122020087	122020802	122026941	122028633	61717	223268235	0,2,1	410305369	0,1,2	187	149	1	1	1.0,0.991,0.995	1.0,0.996,0.993	-0.001
61718	ENSG00000134202.11	GSTM3	chr1	-	109737456	109737567	109733931	109737169	109737655	109737751	61718	540461455188	0,0,0	573048384791	2,0,0	260	149	1	1	1.0,1.0,1.0	0.999,1.0,1.0	0
61719	ENSG00000134202.11	GSTM3	chr1	-	109739832	109739908	109739428	109739493	109740239	109740304	61719	402347923964	92,119,85	422336523715	94,87,105	225	149	0.587071	1	0.967,0.964,0.969	0.967,0.965,0.959	0.003
61720	ENSG00000134202.11	GSTM3	chr1	-	109739832	109739908	109739428	109739493	109740952	109741038	61720	139714601446	0,2,0	148212691282	0,0,6	225	149	1	1	1.0,0.998,1.0	1.0,1.0,0.993	0.002
61721	ENSG00000134202.11	GSTM3	chr1	-	109740239	109740511	109739832	109739908	109740952	109741038	61721	268933992592	0,4,2	281924382484	10,2,0	421	149	1	1	1.0,0.997,0.998	0.99,0.998,1.0	0.002
61722	ENSG00000071189.21	SNX13	chr7	-	17803418	17803580	17801587	17801659	17814833	17814944	61722	189275236	15,6,14	247241234	24,19,25	311	149	0.00476009	0.163472	0.858,0.956,0.89	0.831,0.859,0.818	0.065
61723	ENSG00000071189.21	SNX13	chr7	-	17816181	17816289	17814833	17814944	17821508	17821648	61723	190261188	0,0,1	227187189	0,0,0	257	149	1	1	1.0,1.0,0.991	1.0,1.0,1.0	-0.003
61724	ENSG00000071189.21	SNX13	chr7	-	17821508	17821648	17816181	17816289	17826021	17826091	61724	210321198	0,0,0	307238235	0,0,1	289	149	1	1	1.0,1.0,1.0	1.0,1.0,0.992	0.003
61725	ENSG00000071189.21	SNX13	chr7	-	17821508	17821681	17816181	17816289	17826021	17826091	61725	116178140	0,0,0	188123134	0,0,1	322	149	1	1	1.0,1.0,1.0	1.0,1.0,0.984	0.005
61726	ENSG00000071189.21	SNX13	chr7	-	17830009	17830047	17826021	17826091	17834051	17834184	61726	122170134	3,2,1	215153163	3,5,2	187	149	0.396186	1	0.97,0.985,0.991	0.983,0.961,0.985	0.006
61727	ENSG00000071189.21	SNX13	chr7	-	17834760	17834865	17834051	17834184	17839806	17840000	61727	164223180	4,4,4	259179255	3,2,3	254	149	0.159125	1	0.96,0.97,0.964	0.981,0.981,0.98	-0.016
61728	ENSG00000071189.21	SNX13	chr7	-	17845594	17845694	17839806	17840000	17850346	17850435	61728	215331359	0,0,0	366313234	0,1,0	249	149	1	1	1.0,1.0,1.0	1.0,0.995,1.0	0.002
61729	ENSG00000071189.21	SNX13	chr7	-	17845594	17845694	17839806	17840000	17868406	17868490	61729	88126140	0,2,0	204149115	0,1,0	249	149	1	1	1.0,0.974,1.0	1.0,0.989,1.0	-0.005
61730	ENSG00000071189.21	SNX13	chr7	-	17868406	17868490	17839806	17840000	17940283	17940451	61730	0,3,0	0,0,0	0,1,0	1,0,4	233	149	1	1	NA,1.0,NA	0.0,1.0,0.0	0.667
61731	ENSG00000071189.21	SNX13	chr7	-	17868406	17868490	17850825	17850964	17873527	17873616	61731	178223140	0,2,0	258189183	1,0,3	233	149	1	1	1.0,0.986,1.0	0.994,1.0,0.975	0.006
61732	ENSG00000071189.21	SNX13	chr7	-	17868406	17868490	17850825	17850964	17940283	17940451	61732	67,86,57	0,4,0	93,74,56	0,0,0	233	149	0.423935	1	1.0,0.932,1.0	1.0,1.0,1.0	-0.023
61733	ENSG00000071189.21	SNX13	chr7	-	17873527	17873616	17868281	17868490	17875479	17875581	61733	181230173	0,0,0	241202208	0,0,1	238	149	1	1	1.0,1.0,1.0	1.0,1.0,0.992	0.003
61734	ENSG00000071189.21	SNX13	chr7	-	17875479	17875581	17873527	17873616	17875668	17875790	61734	174198161	0,0,1	215168181	1,0,0	251	149	1	1	1.0,1.0,0.99	0.992,1.0,1.0	-0.001
61735	ENSG00000071189.21	SNX13	chr7	-	17888559	17888722	17875668	17875790	17890362	17890484	61735	0,1,0	119147108	0,0,3	142117154	312	149	1	1	0.0,0.003,0.0	0.0,0.0,0.009	-0.002
61736	ENSG00000071189.21	SNX13	chr7	-	17893331	17893434	17891545	17891635	17897333	17897446	61736	271333254	0,0,0	355259311	2,0,0	252	149	1	1	1.0,1.0,1.0	0.991,1.0,1.0	0.003
61737	ENSG00000071189.21	SNX13	chr7	-	17893331	17893434	17891545	17891635	17940283	17940431	61737	128152110	0,1,0	140103130	0,0,0	252	149	1	1	1.0,0.989,1.0	1.0,1.0,1.0	-0.004
61738	ENSG00000071189.21	SNX13	chr7	-	17897333	17897446	17891545	17891635	17940283	17940451	61738	120108119	0,1,0	136,79,107	0,0,0	262	149	1	1	1.0,0.984,1.0	1.0,1.0,1.0	-0.005
61739	ENSG00000071189.21	SNX13	chr7	-	17897333	17897446	17893331	17893434	17940283	17940451	61739	251267249	0,0,0	337209276	0,0,1	262	149	1	1	1.0,1.0,1.0	1.0,1.0,0.994	0.002
61741	ENSG00000071189.21	SNX13	chr7	-	17897843	17897884	17897333	17897446	17940283	17940431	61741	0,0,1	154148156	0,1,0	184,98,153	190	149	1	1	0.0,0.0,0.005	0.0,0.008,0.0	-0.001
61743	ENSG00000071189.21	SNX13	chr7	-	17907248	17907340	17897333	17897446	17940283	17940488	61743	4,1,4	154148156	4,5,5	184,98,153	241	149	0.242419	1	0.016,0.004,0.016	0.013,0.031,0.02	-0.009
61744	ENSG00000071189.21	SNX13	chr7	-	17907248	17907340	17897843	17897884	17940283	17940488	61744	1,0,0	0,0,1	2,0,1	0,1,0	241	149	1	1	1.0,NA,0.0	1.0,0.0,1.0	-0.167
61746	ENSG00000116337.20	AMPD2	chr1	+	109620913	109621266	109619836	109620278	109625302	109625433	61746	339379325	531670560	435435345	699612732	502	149	0.996464	1	0.159,0.144,0.147	0.156,0.174,0.123	-0.001
61747	ENSG00000116337.20	AMPD2	chr1	+	109622184	109622353	109620139	109620278	109625302	109625433	61747	19,31,25	531670560	25,23,22	699612732	318	149	0.268652	1	0.016,0.021,0.02	0.016,0.017,0.014	0.003
61748	ENSG00000116337.20	AMPD2	chr1	+	109622184	109622353	109621151	109621266	109625302	109625433	61748	24,27,25	111117101	24,21,20	175159117	318	149	0.0197852	0.382443	0.092,0.098,0.104	0.06,0.058,0.074	0.034
61749	ENSG00000116337.20	AMPD2	chr1	+	109623978	109624089	109620139	109620278	109625302	109625433	61749	0,2,0	531670560	0,2,0	699612732	260	149	1	1	0.0,0.002,0.0	0.0,0.002,0.0	0
61750	ENSG00000116337.20	AMPD2	chr1	+	109623978	109624089	109621117	109621266	109625302	109625433	61750	0,1,0	111117101	0,4,0	175159117	260	149	1	1	0.0,0.005,0.0	0.0,0.014,0.0	-0.003
61751	ENSG00000116337.20	AMPD2	chr1	+	109625302	109625433	109619830	109620278	109625661	109625792	61751	112313861216	22,38,34	154713461486	41,34,38	280	149	0.86658	1	0.964,0.951,0.95	0.953,0.955,0.954	0.001
61752	ENSG00000116337.20	AMPD2	chr1	+	109625302	109625433	109620653	109621266	109625661	109625792	61752	718847773	1,1,7	1031910885	5,6,0	280	149	1	1	0.997,0.998,0.983	0.991,0.988,1.0	0
61755	ENSG00000116337.20	AMPD2	chr1	+	109625661	109625792	109619836	109620278	109626159	109626195	61755	717812725	1,4,0	942833801	0,1,6	280	149	1	1	0.997,0.991,1.0	1.0,0.998,0.986	0.001
61756	ENSG00000116337.20	AMPD2	chr1	+	109625661	109625792	109620927	109621266	109626159	109626195	61756	696775698	0,0,1	906803763	0,0,4	280	149	1	1	1.0,1.0,0.997	1.0,1.0,0.99	0.002
61757	ENSG00000116337.20	AMPD2	chr1	+	109628626	109628806	109628363	109628495	109629108	109629235	61757	9781161934	31,37,36	115711221147	62,53,44	329	149	0.0353188	0.53681	0.935,0.934,0.922	0.894,0.906,0.922	0.023
61758	ENSG00000116337.20	AMPD2	chr1	+	109628642	109628806	109628082	109628495	109629108	109629235	61758	164620421633	31,37,36	209419522032	62,53,44	313	149	0.0512918	0.66443	0.962,0.963,0.956	0.941,0.946,0.956	0.013
61759	ENSG00000116337.20	AMPD2	chr1	+	109629795	109629916	109629326	109629490	109630232	109630406	61759	127015791364	25,19,18	179215851760	17,19,12	270	149	0.0296289	0.484602	0.966,0.979,0.977	0.983,0.979,0.988	-0.009
61760	ENSG00000116337.20	AMPD2	chr1	+	109629799	109629916	109629326	109629490	109630232	109630406	61760	645813682	25,19,18	898798921	17,19,12	266	149	0.0285528	0.473867	0.935,0.96,0.955	0.967,0.959,0.977	-0.018
61761	ENSG00000116337.20	AMPD2	chr1	+	109630682	109630793	109630232	109630406	109630942	109631040	61761	167519011633	30,30,29	242319712072	31,35,37	260	149	0.723759	1	0.97,0.973,0.97	0.978,0.97,0.97	-0.002
61762	ENSG00000114279.15	FGF12	chr3	-	192170457	192170656	192139389	192144127	192335360	192335464	61762	184228172	0,0,0	291194192	0,0,1	348	149	1	1	1.0,1.0,1.0	1.0,1.0,0.988	0.004
61763	ENSG00000114279.15	FGF12	chr3	-	192335360	192335464	192170457	192170656	192360427	192360538	61763	127,164,96	0,2,2	200126125	0,1,0	253	149	1	1	1.0,0.98,0.966	1.0,0.987,1.0	-0.014
61764	ENSG00000114279.15	FGF12	chr3	-	192335360	192335464	192170457	192170656	192408024	192409049	61764	59,76,47	0,2,0	102,59,46	0,0,0	253	149	1	1	1.0,0.957,1.0	1.0,1.0,1.0	-0.014
61765	ENSG00000114279.15	FGF12	chr3	-	192360427	192360538	192170457	192170656	192408024	192409049	61765	57,58,45	0,2,0	61,52,68	0,0,0	260	149	1	1	1.0,0.943,1.0	1.0,1.0,1.0	-0.019
61766	ENSG00000114279.15	FGF12	chr3	-	192360427	192360538	192335360	192335464	192408024	192409049	61766	118,138,91	2,1,1	143110138	0,1,0	260	149	0.670548	1	0.971,0.988,0.981	1.0,0.984,1.0	-0.015
61768	ENSG00000114279.15	FGF12	chr3	-	192463294	192463392	192360427	192360538	192727180	192727323	61768	1,0,0	10,13,19	0,0,0	11,3,7	247	149	1	1	0.057,0.0,0.0	0.0,0.0,0.0	0.019
61773	ENSG00000186687.16	LYRM7	chr5	+	131180094	131180167	131170943	131171038	131182228	131182299	61773	188280192	0,0,0	334287298	1,0,0	222	149	1	1	1.0,1.0,1.0	0.996,1.0,1.0	0.001
121646	ENSG00000249859.12	PVT1	chr8	+	128031958	128032272	128010317	128010444	128070159	128070272	121646	141171122	222311226	130103104	341297276	463	149	0.000227916	0.0241294	0.17,0.15,0.148	0.109,0.1,0.108	0.05
61775	ENSG00000186687.16	LYRM7	chr5	+	131180094	131180167	131170943	131171038	131199530	131199966	61775	8,10,19	2,0,1	22,15,17	0,0,1	222	149	0.775858	1	0.729,1.0,0.927	1.0,1.0,0.919	-0.088
61776	ENSG00000186687.16	LYRM7	chr5	+	131182228	131182299	131170943	131171038	131187027	131187109	61776	130,118,84	4,2,4	193173140	1,1,0	220	149	0.0123835	0.289462	0.957,0.976,0.934	0.992,0.992,1.0	-0.039
61777	ENSG00000186687.16	LYRM7	chr5	+	131182228	131182299	131170943	131171038	131199530	131199653	61777	9,8,9	2,0,1	10,12,7	0,0,1	220	149	0.918552	1	0.753,1.0,0.859	1.0,1.0,0.826	-0.071
61778	ENSG00000186687.16	LYRM7	chr5	+	131182228	131182299	131180094	131180167	131187027	131187109	61778	333409267	0,3,2	521464461	2,4,5	220	149	1	1	1.0,0.989,0.989	0.994,0.987,0.984	0.004
61779	ENSG00000186687.16	LYRM7	chr5	+	131182228	131182299	131180094	131180167	131199530	131199653	61779	138210133	1,1,5	230203204	8,0,2	220	149	0.691803	1	0.989,0.993,0.947	0.951,1.0,0.986	-0.003
61780	ENSG00000186687.16	LYRM7	chr5	+	131187027	131187109	131170943	131171038	131199530	131205428	61780	101139100	2,0,1	192163176	0,0,1	231	149	1	1	0.97,1.0,0.985	1.0,1.0,0.991	-0.012
61781	ENSG00000186687.16	LYRM7	chr5	+	131187027	131187109	131180094	131180167	131199530	131205428	61781	97,140,98	1,1,5	193166181	8,0,2	231	149	0.892937	1	0.984,0.989,0.927	0.94,1.0,0.983	-0.008
61782	ENSG00000186687.16	LYRM7	chr5	+	131187027	131187109	131182228	131182299	131199530	131205428	61782	318368267	17,26,30	527478468	29,31,17	231	149	0.0433966	0.603938	0.923,0.901,0.852	0.921,0.909,0.947	-0.034
61784	ENSG00000173163.10	COMMD1	chr2	+	61918571	61918619	61905757	61905858	62000700	62000847	61784	0,2,0	364412385	0,0,0	440359445	197	149	1	1	0.0,0.004,0.0	0.0,0.0,0.0	0.001
61786	ENSG00000173163.10	COMMD1	chr2	+	62000700	62000982	61905646	61905858	62135830	62136058	61786	105113321052	2,0,1	128011891216	1,1,0	431	149	1	1	0.995,1.0,0.997	0.998,0.998,1.0	-0.001
61790	ENSG00000100219.16	XBP1	chr22	-	28796046	28796123	28794559	28795732	28797076	28797205	61790	660722591	1,0,1	670580594	2,2,0	226	149	1	1	0.998,1.0,0.997	0.995,0.995,1.0	0.002
61791	ENSG00000100219.16	XBP1	chr22	-	28796046	28796192	28794554	28795732	28797076	28797205	61791	240129692343	1,0,1	243220522161	2,2,0	295	149	1	1	0.999,1.0,0.999	0.998,0.998,1.0	0.001
61792	ENSG00000100219.16	XBP1	chr22	-	28796149	28796192	28796046	28796123	28797076	28797205	61792	307413267	4,1,0	301251254	0,0,0	192	149	1	1	0.983,0.997,1.0	1.0,1.0,1.0	-0.007
61793	ENSG00000100219.16	XBP1	chr22	-	28799041	28799153	28797076	28797205	28800297	28800558	61793	117213651219	5,0,0	117410151062	2,0,0	261	149	1	1	0.993,1.0,1.0	0.997,1.0,1.0	-0.001
61794	ENSG00000100219.16	XBP1	chr22	-	28799056	28799153	28797076	28797205	28800297	28800524	61794	227027822237	5,0,0	221919471979	2,0,0	246	149	1	1	0.996,1.0,1.0	0.999,1.0,1.0	-0.001
61795	ENSG00000171130.19	ATP6V0E2	chr7	+	149875597	149875645	149872967	149874169	149878677	149878746	61795	505531528	0,0,0	562581519	0,0,3	197	149	1	1	1.0,1.0,1.0	1.0,1.0,0.992	0.003
61796	ENSG00000171130.19	ATP6V0E2	chr7	+	149875972	149876089	149875597	149875645	149878677	149878790	61796	0,0,0	403393436	1,0,0	471481434	266	149	1	1	0.0,0.0,0.0	0.001,0.0,0.0	0
61799	ENSG00000171130.19	ATP6V0E2	chr7	+	149879165	149879225	149878677	149878746	149879334	149880696	61799	0,3,0	13,7,8	2,0,1	14,8,18	209	149	0.229436	1	0.0,0.234,0.0	0.092,0.0,0.038	0.035
61800	ENSG00000171130.19	ATP6V0E2	chr7	+	149879165	149879225	149878677	149878790	149879334	149880696	61800	2,1,2	543572481	2,0,9	561501520	209	149	1	1	0.003,0.001,0.003	0.003,0.0,0.012	-0.003
61801	ENSG00000134222.16	PSRC1	chr1	-	109280395	109280489	109279555	109280156	109280776	109280916	61801	8771179885	12,19,15	11059641023	14,2,4	243	149	0.000799662	0.0544753	0.978,0.974,0.973	0.98,0.997,0.994	-0.015
61802	ENSG00000134222.16	PSRC1	chr1	-	109281136	109281251	109280776	109281046	109281618	109282060	61802	629874689	4,5,3	809732731	17,6,2	264	149	0.0538553	0.683167	0.989,0.99,0.992	0.964,0.986,0.995	0.009
61803	ENSG00000134222.16	PSRC1	chr1	-	109281136	109281251	109280776	109281046	109282517	109282575	61803	242307245	0,0,0	263249262	0,2,2	264	149	1	1	1.0,1.0,1.0	1.0,0.986,0.987	0.009
61804	ENSG00000134222.16	PSRC1	chr1	-	109281136	109281251	109280776	109281046	109282679	109282731	61804	240300240	0,0,0	261249263	0,1,0	264	149	1	1	1.0,1.0,1.0	1.0,0.993,1.0	0.002
61805	ENSG00000134222.16	PSRC1	chr1	-	109281618	109282060	109280776	109281046	109282517	109282575	61805	237828602413	0,0,0	246723822319	0,2,2	591	149	1	1	1.0,1.0,1.0	1.0,0.997,0.997	0.002
61806	ENSG00000134222.16	PSRC1	chr1	-	109281618	109282060	109280776	109281046	109282679	109282731	61806	167019391595	0,0,0	165715971558	0,1,0	591	149	1	1	1.0,1.0,1.0	1.0,0.998,1.0	0.001
61807	ENSG00000134222.16	PSRC1	chr1	-	109281618	109282060	109280776	109281251	109282517	109282575	61807	285835202942	4,10,6	311729502883	3,0,3	591	149	1	1	0.994,0.989,0.992	0.996,1.0,0.996	-0.006
61808	ENSG00000134222.16	PSRC1	chr1	-	109281618	109282060	109280776	109281251	109282679	109282731	61808	215025992124	0,0,0	230721652122	0,0,3	591	149	1	1	1.0,1.0,1.0	1.0,1.0,0.994	0.002
61809	ENSG00000134222.16	PSRC1	chr1	-	109282517	109282575	109280776	109281046	109282679	109282731	61809	272339244	0,0,0	208232256	0,1,0	207	149	1	1	1.0,1.0,1.0	1.0,0.994,1.0	0.002
61810	ENSG00000134222.16	PSRC1	chr1	-	109282517	109282575	109280776	109281251	109282679	109282731	61810	276345249	0,0,0	211230257	0,0,3	207	149	1	1	1.0,1.0,1.0	1.0,1.0,0.984	0.005
61811	ENSG00000134222.16	PSRC1	chr1	-	109282517	109282575	109281403	109282060	109282679	109282731	61811	8441061879	0,0,2	857828873	4,0,0	207	149	1	1	1.0,1.0,0.997	0.994,1.0,1.0	0.001
61812	ENSG00000134222.16	PSRC1	chr1	-	109282679	109282731	109280776	109281046	109283062	109283115	61812	0,4,2	0,1,0	1,3,1	1,0,1	201	149	1	1	NA,0.748,1.0	0.426,1.0,0.426	0.257
61813	ENSG00000134222.16	PSRC1	chr1	-	109282679	109282736	109280776	109281046	109283062	109283168	61813	9,19,21	0,1,0	13,8,7	1,0,1	206	149	1	1	1.0,0.932,1.0	0.904,1.0,0.835	0.064
61814	ENSG00000134222.16	PSRC1	chr1	-	109282679	109282789	109280776	109281046	109283062	109283168	61814	11,2,7	0,1,0	8,8,10	1,0,1	259	149	1	1	1.0,0.535,1.0	0.822,1.0,0.852	-0.046
61824	ENSG00000143126.8	CELSR2	chr1	+	109258431	109259079	109249538	109253389	109261041	109261264	61824	523732556	0,0,0	548477599	0,0,2	797	149	1	1	1.0,1.0,1.0	1.0,1.0,0.982	0.006
61825	ENSG00000143126.8	CELSR2	chr1	+	109268879	109269008	109268580	109268764	109269109	109269290	61825	222286230	1,0,0	235161189	0,0,0	278	149	1	1	0.992,1.0,1.0	1.0,1.0,1.0	-0.003
61826	ENSG00000143126.8	CELSR2	chr1	+	109269109	109269290	109268879	109269008	109269423	109269591	61826	255351238	0,0,0	298202236	0,1,0	330	149	1	1	1.0,1.0,1.0	1.0,0.989,1.0	0.004
61827	ENSG00000143126.8	CELSR2	chr1	+	109270425	109270600	109269932	109270133	109270926	109271039	61827	230263265	0,4,1	268195217	0,0,0	324	149	1	1	1.0,0.968,0.992	1.0,1.0,1.0	-0.013
61828	ENSG00000162607.13	USP1	chr1	+	62439798	62440037	62437048	62437400	62441487	62441580	61828	252527312350	1,0,0	283324052328	4,3,1	388	149	1	1	0.999,1.0,1.0	0.996,0.997,0.999	0.002
61829	ENSG00000162607.13	USP1	chr1	+	62439798	62440037	62437048	62437400	62447340	62447511	61829	170018491589	0,0,0	194315911587	0,0,2	388	149	1	1	1.0,1.0,1.0	1.0,1.0,0.997	0.001
61830	ENSG00000162607.13	USP1	chr1	+	62443158	62443319	62439798	62440037	62444737	62445429	61830	740924755	0,0,0	952847854	0,0,1	310	149	1	1	1.0,1.0,1.0	1.0,1.0,0.998	0.001
61831	ENSG00000162607.13	USP1	chr1	+	62443158	62443319	62439798	62440037	62447340	62447511	61831	96132127	0,0,0	131131103	0,0,1	310	149	1	1	1.0,1.0,1.0	1.0,1.0,0.98	0.007
61832	ENSG00000162607.13	USP1	chr1	+	62443158	62443319	62442194	62442299	62444737	62445429	61832	131015871321	4,10,8	171714401452	4,4,6	310	149	0.930048	1	0.994,0.987,0.988	0.995,0.994,0.991	-0.004
61833	ENSG00000162607.13	USP1	chr1	+	62443158	62443319	62442194	62442299	62447340	62447511	61833	666795693	7,2,1	896724701	1,6,20	310	149	0.00921806	0.243549	0.979,0.995,0.997	0.998,0.983,0.944	0.015
61834	ENSG00000162607.13	USP1	chr1	+	62443158	62443319	62442194	62442299	62448464	62448666	61834	666776686	0,1,0	871714696	0,0,0	310	149	1	1	1.0,0.997,1.0	1.0,1.0,1.0	-0.001
61835	ENSG00000162607.13	USP1	chr1	+	62444737	62445429	62439798	62440037	62447340	62447511	61835	431853034507	0,0,0	609548235264	0,0,1	841	149	1	1	1.0,1.0,1.0	1.0,1.0,0.999	0
61836	ENSG00000162607.13	USP1	chr1	+	62444737	62445429	62442194	62442299	62447340	62447511	61836	432253134515	7,2,1	609948275269	1,6,20	841	149	0.708092	1	0.991,0.998,0.999	0.999,0.993,0.979	0.006
61837	ENSG00000162607.13	USP1	chr1	+	62444737	62445429	62442194	62442299	62448464	62448666	61837	343539973452	0,1,0	465836774047	0,0,0	841	149	1	1	1.0,0.999,1.0	1.0,1.0,1.0	0
61838	ENSG00000162607.13	USP1	chr1	+	62444737	62445429	62443158	62443319	62447340	62447511	61838	496361195142	1,20,7	694155496019	25,10,5	841	149	0.784942	1	0.999,0.982,0.992	0.98,0.99,0.995	0.003
61839	ENSG00000162607.13	USP1	chr1	+	62444737	62445429	62443158	62443319	62448464	62448666	61839	407648034079	1,1,0	550043994797	0,0,0	841	149	1	1	0.999,0.999,1.0	1.0,1.0,1.0	-0.001
61840	ENSG00000162607.13	USP1	chr1	+	62447340	62447511	62442194	62442299	62448464	62448666	61840	122416521355	0,1,0	182016171599	0,0,0	320	149	1	1	1.0,0.999,1.0	1.0,1.0,1.0	0
61841	ENSG00000162607.13	USP1	chr1	+	62447340	62447511	62443158	62443319	62448464	62448666	61841	121816701361	1,1,0	184416211584	0,0,0	320	149	1	1	0.998,0.999,1.0	1.0,1.0,1.0	-0.001
61842	ENSG00000162607.13	USP1	chr1	+	62447340	62447511	62443158	62443319	62450245	62451802	61842	274332262	1,1,0	352309338	0,0,0	320	149	1	1	0.992,0.994,1.0	1.0,1.0,1.0	-0.005
61843	ENSG00000162607.13	USP1	chr1	+	62447340	62447511	62444737	62445429	62448464	62448666	61843	210629662417	2,0,0	326327612801	3,0,0	320	149	1	1	0.998,1.0,1.0	0.998,1.0,1.0	0
61844	ENSG00000162607.13	USP1	chr1	+	62448464	62448666	62443158	62443319	62450245	62451802	61844	169821981756	1,1,0	239121332165	0,0,0	351	149	1	1	0.999,0.999,1.0	1.0,1.0,1.0	-0.001
61845	ENSG00000162607.13	USP1	chr1	+	62448464	62448666	62447340	62447511	62450245	62451802	61845	264135392855	0,4,0	388834473412	5,2,1	351	149	1	1	1.0,0.997,1.0	0.997,0.999,0.999	0.001
61846	ENSG00000181240.14	SLC25A41	chr19	-	6427102	6427250	6426036	6426561	6427333	6427501	61846	18,10,5	0,0,0	11,7,13	0,1,0	297	149	1	1	1.0,1.0,1.0	1.0,0.778,1.0	0.074
61847	ENSG00000181240.14	SLC25A41	chr19	-	6430520	6430618	6430008	6430161	6432048	6432204	61847	1,0,1	2,4,7	0,0,0	2,8,6	247	149	1	1	0.232,0.0,0.079	0.0,0.0,0.0	0.104
61848	ENSG00000236859.7	NIFK-AS1	chr2	+	121650300	121650381	121649319	121649911	121650467	121650682	61848	32,31,16	8,6,5	48,26,19	4,20,7	230	149	0.564617	1	0.722,0.77,0.675	0.886,0.457,0.637	0.062
61849	ENSG00000236859.7	NIFK-AS1	chr2	+	121650300	121650381	121649637	121649736	121650467	121650682	61849	30,29,15	1,1,1	45,24,17	4,1,1	230	149	0.179496	1	0.951,0.949,0.907	0.879,0.94,0.917	0.024
61852	ENSG00000112186.12	CAP2	chr6	+	17421554	17421676	17393504	17393746	17426589	17426690	61852	402527514	1,1,4	382331313	7,0,2	271	149	0.707376	1	0.995,0.997,0.986	0.968,1.0,0.989	0.007
61853	ENSG00000112186.12	CAP2	chr6	+	17426589	17426690	17421554	17421676	17462995	17463073	61853	478610529	0,0,0	475385358	0,0,1	250	149	1	1	1.0,1.0,1.0	1.0,1.0,0.995	0.002
61854	ENSG00000112186.12	CAP2	chr6	+	17462995	17463073	17426589	17426690	17507168	17507312	61854	458518440	17,15,15	424334303	12,17,21	227	149	0.116995	1	0.946,0.958,0.951	0.959,0.928,0.904	0.021
61855	ENSG00000112186.12	CAP2	chr6	+	17462995	17463073	17426589	17426690	17539268	17539458	61855	186218194	0,1,1	169115133	0,0,0	227	149	1	1	1.0,0.993,0.992	1.0,1.0,1.0	-0.005
61856	ENSG00000112186.12	CAP2	chr6	+	17462995	17463073	17426589	17426690	17551463	17551604	61856	179208193	2,0,0	163112119	0,0,0	227	149	1	1	0.983,1.0,1.0	1.0,1.0,1.0	-0.006
61857	ENSG00000112186.12	CAP2	chr6	+	17493378	17493595	17462995	17463073	17507168	17507312	61857	0,1,4	284327258	1,0,0	270238203	366	149	1	1	0.0,0.001,0.006	0.002,0.0,0.0	0.002
61858	ENSG00000112186.12	CAP2	chr6	+	17507168	17507312	17426589	17426690	17539268	17539458	61858	60,79,66	0,1,1	62,52,44	0,0,0	293	149	1	1	1.0,0.976,0.971	1.0,1.0,1.0	-0.018
61859	ENSG00000112186.12	CAP2	chr6	+	17507168	17507312	17462995	17463073	17513848	17513954	61859	303360284	0,0,1	295260223	2,0,0	293	149	1	1	1.0,1.0,0.993	0.987,1.0,1.0	0.002
61860	ENSG00000112186.12	CAP2	chr6	+	17507168	17507312	17462995	17463073	17539268	17539458	61860	327391309	8,10,1	320273226	7,3,15	293	149	0.106572	1	0.954,0.952,0.994	0.959,0.979,0.885	0.026
61861	ENSG00000112186.12	CAP2	chr6	+	17507168	17507312	17462995	17463073	17540972	17541148	61861	295347279	0,0,0	290248210	3,4,0	293	149	0.62697	1	1.0,1.0,1.0	0.98,0.969,1.0	0.017
61862	ENSG00000112186.12	CAP2	chr6	+	17507640	17507726	17507168	17507312	17513848	17513954	61862	431512403	8,16,5	368309346	5,12,14	235	149	0.22093	1	0.972,0.953,0.981	0.979,0.942,0.94	0.015
61863	ENSG00000112186.12	CAP2	chr6	+	17507640	17507726	17507168	17507312	17539268	17539290	61863	210277183	32,47,30	178136139	30,25,17	235	149	0.85872	1	0.806,0.789,0.795	0.79,0.775,0.838	-0.004
61864	ENSG00000112186.12	CAP2	chr6	+	17513848	17513954	17462995	17463073	17539268	17539290	61864	216207190	8,10,1	181167159	7,3,15	255	149	0.148795	1	0.94,0.924,0.991	0.938,0.97,0.861	0.029
148169	ENSG00000173598.14	NUDT4	chr12	+	93395488	93395533	93394608	93394719	93398770	93398855	148169	92125128	0,2,2	200139136	10,3,12	194	149	8.28742e-05	0.0123154	1.0,0.98,0.98	0.939,0.973,0.897	0.05
61866	ENSG00000112186.12	CAP2	chr6	+	17513848	17513954	17507168	17507312	17539268	17539290	61866	223222192	32,47,30	183175172	30,25,17	255	149	0.187023	1	0.803,0.734,0.789	0.781,0.804,0.855	-0.038
61867	ENSG00000112186.12	CAP2	chr6	+	17513848	17513954	17507168	17507312	17540972	17541148	61867	16,24,9	0,3,0	17,12,22	0,0,1	255	149	0.739859	1	1.0,0.824,1.0	1.0,1.0,0.928	-0.035
61868	ENSG00000112186.12	CAP2	chr6	+	17513848	17513954	17507640	17507726	17539268	17539290	61868	435435404	0,0,0	352340357	0,0,1	255	149	1	1	1.0,1.0,1.0	1.0,1.0,0.995	0.002
61869	ENSG00000112186.12	CAP2	chr6	+	17536237	17536341	17513848	17513954	17539268	17539458	61869	0,0,0	252264244	1,0,0	222200190	253	149	1	1	0.0,0.0,0.0	0.003,0.0,0.0	-0.001
61870	ENSG00000112186.12	CAP2	chr6	+	17539268	17539458	17462995	17463073	17540972	17541148	61870	410465371	0,0,0	357278323	3,4,0	339	149	0.635446	1	1.0,1.0,1.0	0.981,0.968,1.0	0.017
61871	ENSG00000112186.12	CAP2	chr6	+	17539268	17539458	17507168	17507312	17540972	17541148	61871	434502400	0,3,0	380300325	0,0,1	339	149	1	1	1.0,0.987,1.0	1.0,1.0,0.993	-0.002
61872	ENSG00000112186.12	CAP2	chr6	+	17539268	17539458	17513848	17513954	17540972	17541148	61872	654718614	10,9,8	572475498	18,5,11	339	149	0.0805188	0.85866	0.966,0.972,0.971	0.933,0.977,0.952	0.016
61873	ENSG00000112186.12	CAP2	chr6	+	17539325	17539458	17507168	17507312	17540972	17541148	61873	256327279	0,3,0	243195221	0,0,1	282	149	1	1	1.0,0.983,1.0	1.0,1.0,0.992	-0.003
61874	ENSG00000112186.12	CAP2	chr6	+	17540972	17541148	17513848	17513954	17542836	17542960	61874	345406364	0,3,0	373299298	0,2,0	325	149	1	1	1.0,0.984,1.0	1.0,0.986,1.0	-0.001
61875	ENSG00000112186.12	CAP2	chr6	+	17551463	17551604	17543060	17543143	17556358	17556564	61875	679725698	0,0,0	653629538	0,3,1	290	149	1	1	1.0,1.0,1.0	1.0,0.991,0.996	0.004
61876	ENSG00000156017.13	CARNMT1	chr9	-	74999729	74999870	74998597	74998776	75016267	75016431	61876	333427314	7,15,6	491415414	11,10,11	290	149	0.842237	1	0.961,0.936,0.964	0.958,0.955,0.951	-0.001
61877	ENSG00000156017.13	CARNMT1	chr9	-	75017252	75017448	75016267	75016431	75028011	75028293	61877	483636525	0,0,0	686617610	0,1,0	345	149	1	1	1.0,1.0,1.0	1.0,0.996,1.0	0.001
61881	ENSG00000172590.18	MRPL52	chr14	+	22830049	22830110	22829882	22829940	22830186	22830254	61881	166621202066	1,2,2	267421872326	3,2,0	210	149	1	1	0.999,0.999,0.999	0.998,0.999,1.0	0
61882	ENSG00000172590.18	MRPL52	chr14	+	22830052	22830110	22829886	22829940	22830186	22830254	61882	132316031576	1,2,2	201816421840	3,2,0	207	149	1	1	0.999,0.998,0.998	0.998,0.998,1.0	0
61883	ENSG00000172590.18	MRPL52	chr14	+	22830963	22831037	22830186	22830254	22833417	22833468	61883	114132111	236028352918	220148184	350430713254	223	149	0.0281554	0.470049	0.031,0.03,0.025	0.04,0.031,0.036	-0.007
61884	ENSG00000172590.18	MRPL52	chr14	+	22830963	22831037	22830186	22830254	22834171	22834977	61884	44,85,51	81101120	66,77,89	166119118	223	149	0.954474	1	0.266,0.36,0.221	0.21,0.302,0.335	0
61885	ENSG00000172590.18	MRPL52	chr14	+	22833417	22833482	22830186	22830254	22834171	22834345	61885	323438153834	81101120	476241534328	166119118	214	149	0.422325	1	0.965,0.963,0.957	0.952,0.96,0.962	0.004
61886	ENSG00000172590.18	MRPL52	chr14	+	22833417	22833482	22830963	22831037	22834171	22834345	61886	98411031025	10,20,4	146412231230	9,19,21	214	149	0.508844	1	0.986,0.975,0.994	0.991,0.978,0.976	0.003
61887	ENSG00000172590.18	MRPL52	chr14	+	22833417	22833489	22830186	22830254	22834171	22834346	61887	128216841636	81101120	199517041786	166119118	221	149	0.329917	1	0.914,0.918,0.902	0.89,0.906,0.911	0.009
61888	ENSG00000172590.18	MRPL52	chr14	+	22833417	22833489	22830963	22831037	22834171	22834346	61888	52,72,48	10,20,4	85,79,89	9,19,21	221	149	0.906431	1	0.778,0.708,0.89	0.864,0.737,0.741	0.011
61889	ENSG00000080802.19	CNOT4	chr7	-	135363853	135364066	135361794	135363186	135393917	135394415	61889	228301249	71119111	338254268	72,87,110	362	149	0.221405	1	0.569,0.51,0.48	0.659,0.546,0.501	-0.049
61890	ENSG00000080802.19	CNOT4	chr7	-	135395633	135395883	135393917	135394415	135398168	135398226	61890	500544491	0,0,0	549493531	2,0,0	399	149	1	1	1.0,1.0,1.0	0.99,1.0,1.0	0.003
61891	ENSG00000080802.19	CNOT4	chr7	-	135410514	135410648	135398168	135398226	135422155	135422353	61891	62,62,71	0,0,0	81,56,81	1,0,0	283	149	1	1	1.0,1.0,1.0	0.977,1.0,1.0	0.008
61892	ENSG00000080802.19	CNOT4	chr7	-	135410523	135410648	135398168	135398226	135422155	135422353	61892	95,138,77	0,0,0	99,91,102	1,0,0	274	149	1	1	1.0,1.0,1.0	0.982,1.0,1.0	0.006
61893	ENSG00000080802.19	CNOT4	chr7	-	135414330	135414432	135413487	135413613	135415175	135415262	61893	224269220	0,0,1	237199248	1,0,4	251	149	1	1	1.0,1.0,0.992	0.993,1.0,0.974	0.008
61894	ENSG00000080802.19	CNOT4	chr7	-	135422155	135422353	135398168	135398226	135438157	135438331	61894	163239185	3,2,1	202177204	0,1,0	347	149	0.612952	1	0.959,0.981,0.988	1.0,0.987,1.0	-0.02
61895	ENSG00000080802.19	CNOT4	chr7	-	135438157	135438423	135422155	135422353	135509888	135510076	61895	434496405	3,1,0	477488481	0,0,0	415	149	1	1	0.981,0.994,1.0	1.0,1.0,1.0	-0.008
61897	ENSG00000080802.19	CNOT4	chr7	-	135509070	135509157	135438157	135438423	135509888	135509938	61897	0,0,0	141146130	1,1,1	146186173	236	149	1	1	0.0,0.0,0.0	0.004,0.003,0.004	-0.004
61898	ENSG00000123908.12	AGO2	chr8	-	140535467	140535569	140532415	140532615	140539319	140539454	61898	10621227942	4,16,12	132711451309	5,5,12	251	149	0.0956367	0.947353	0.994,0.979,0.979	0.994,0.993,0.985	-0.007
61899	ENSG00000123908.12	AGO2	chr8	-	140539319	140539454	140535467	140535569	140541163	140541358	61899	9831194989	0,1,0	126810781236	0,1,4	284	149	1	1	1.0,0.998,1.0	1.0,0.998,0.994	0.002
61900	ENSG00000123908.12	AGO2	chr8	-	140544212	140544303	140541163	140541358	140547467	140547627	61900	107815381208	1,0,0	152412711400	0,0,0	240	149	1	1	0.999,1.0,1.0	1.0,1.0,1.0	0
61901	ENSG00000123908.12	AGO2	chr8	-	140547467	140547627	140544212	140544303	140549113	140549298	61901	150718821608	1,0,0	192116731823	0,0,0	309	149	1	1	0.999,1.0,1.0	1.0,1.0,1.0	0
61902	ENSG00000123908.12	AGO2	chr8	-	140549113	140549298	140547467	140547627	140551302	140551436	61902	151316961536	0,0,2	193916371726	0,0,0	334	149	1	1	1.0,1.0,0.997	1.0,1.0,1.0	-0.001
61903	ENSG00000123908.12	AGO2	chr8	-	140562452	140562634	140560373	140560510	140572811	140572932	61903	7491105775	0,3,0	1031946984	0,0,0	331	149	1	1	1.0,0.994,1.0	1.0,1.0,1.0	-0.002
61904	ENSG00000123908.12	AGO2	chr8	-	140585118	140585311	140572811	140572932	140605796	140605888	61904	401617430	0,0,2	559527572	0,0,0	342	149	1	1	1.0,1.0,0.989	1.0,1.0,1.0	-0.004
61905	ENSG00000123908.12	AGO2	chr8	-	140585118	140585311	140572811	140572932	140635484	140635546	61905	583902659	10,23,10	827783826	9,18,6	342	149	0.111034	1	0.962,0.945,0.966	0.976,0.95,0.984	-0.012
61909	ENSG00000121957.15	GPSM2	chr1	+	108877530	108877774	108877158	108877228	108882475	108882625	61909	31,45,64	9,9,12	40,46,48	11,4,8	393	149	0.481088	1	0.566,0.655,0.669	0.58,0.813,0.695	-0.066
61910	ENSG00000121957.15	GPSM2	chr1	+	108877530	108877774	108877158	108877228	108882579	108882625	61910	32,46,64	44,49,53	40,47,47	47,49,60	393	149	0.554523	1	0.216,0.262,0.314	0.244,0.267,0.229	0.017
61911	ENSG00000121957.15	GPSM2	chr1	+	108877530	108877774	108877158	108877228	108885274	108885578	61911	30,56,79	320360372	58,57,57	285236266	393	149	0.0171813	0.351299	0.034,0.056,0.075	0.072,0.084,0.075	-0.022
61912	ENSG00000121957.15	GPSM2	chr1	+	108877530	108877774	108877158	108877228	108885506	108885578	61912	29,44,63	58,55,51	41,48,47	33,48,29	393	149	0.0568327	0.704804	0.159,0.233,0.319	0.32,0.275,0.381	-0.088
61913	ENSG00000121957.15	GPSM2	chr1	+	108882475	108882625	108876978	108877228	108885506	108885578	61913	13,22,15	58,55,51	15,9,18	33,48,29	299	149	0.430739	1	0.1,0.166,0.128	0.185,0.085,0.236	-0.037
61914	ENSG00000121957.15	GPSM2	chr1	+	108882475	108882625	108877530	108877774	108885506	108885578	61914	6,14,5	0,0,1	4,5,11	1,2,0	299	149	0.562297	1	1.0,1.0,0.714	0.666,0.555,1.0	0.164
61915	ENSG00000121957.15	GPSM2	chr1	+	108882579	108882625	108876981	108877228	108885274	108885578	61915	52,60,57	320360372	51,60,59	285236266	195	149	0.0398724	0.57426	0.11,0.113,0.105	0.12,0.163,0.145	-0.033
61916	ENSG00000121957.15	GPSM2	chr1	+	108882579	108882625	108876981	108877228	108885506	108885578	61916	17,17,16	58,55,51	24,24,26	33,48,29	195	149	0.000971175	0.0611682	0.183,0.191,0.193	0.357,0.276,0.407	-0.158
61917	ENSG00000121957.15	GPSM2	chr1	+	108882579	108882625	108877530	108877774	108885274	108885578	61917	11,20,9	1,12,17	7,18,6	18,11,10	195	149	0.175734	1	0.894,0.56,0.288	0.229,0.556,0.314	0.214
61918	ENSG00000121957.15	GPSM2	chr1	+	108882579	108882625	108877530	108877774	108885506	108885578	61918	4,5,2	0,0,1	2,1,5	1,2,0	195	149	0.363425	1	1.0,1.0,0.604	0.604,0.276,1.0	0.241
61919	ENSG00000121957.15	GPSM2	chr1	+	108885274	108885578	108876736	108877228	108896863	108897032	61919	98112061005	37,63,50	902750806	60,48,26	453	149	0.347555	1	0.897,0.863,0.869	0.832,0.837,0.911	0.016
61920	ENSG00000121957.15	GPSM2	chr1	+	108885506	108885578	108876980	108877228	108896863	108897085	61920	238277229	37,63,50	196218189	60,48,26	221	149	0.660639	1	0.813,0.748,0.755	0.688,0.754,0.831	0.014
61921	ENSG00000121957.15	GPSM2	chr1	+	108886078	108886172	108885506	108885578	108896863	108897085	61921	2,4,1	361458348	2,2,8	316293298	243	149	1	1	0.003,0.005,0.002	0.004,0.004,0.016	-0.005
61922	ENSG00000121957.15	GPSM2	chr1	+	108896863	108897085	108876987	108877228	108897491	108897627	61922	687891730	0,1,0	791611609	3,0,0	371	149	1	1	1.0,0.997,1.0	0.991,1.0,1.0	0.002
61923	ENSG00000121957.15	GPSM2	chr1	+	108898641	108898765	108897958	108898101	108901789	108901945	61923	430553459	0,0,1	504407457	0,0,0	273	149	1	1	1.0,1.0,0.996	1.0,1.0,1.0	-0.001
61924	ENSG00000121957.15	GPSM2	chr1	+	108898878	108898994	108898641	108898765	108901789	108901945	61924	577801593	0,0,0	731665646	1,0,0	265	149	1	1	1.0,1.0,1.0	0.998,1.0,1.0	0.001
61925	ENSG00000121957.15	GPSM2	chr1	+	108901789	108901945	108898878	108898994	108903125	108903234	61925	8451123894	5,3,5	1015919853	9,5,12	305	149	0.0498357	0.653798	0.988,0.995,0.989	0.982,0.989,0.972	0.01
61926	ENSG00000121957.15	GPSM2	chr1	+	108914337	108914408	108876736	108877228	108918612	108918789	61926	234226235	0,0,2	260247199	0,0,0	220	149	1	1	1.0,1.0,0.988	1.0,1.0,1.0	-0.004
61927	ENSG00000121957.15	GPSM2	chr1	+	108914337	108914408	108903287	108904254	108918612	108918789	61927	736765725	1,1,2	761719632	2,5,3	220	149	1	1	0.998,0.998,0.996	0.996,0.99,0.993	0.004
61928	ENSG00000121957.15	GPSM2	chr1	+	108918612	108918789	108914337	108914408	108922416	108922576	61928	102012211022	0,0,0	11841140988	0,1,0	326	149	1	1	1.0,1.0,1.0	1.0,0.998,1.0	0.001
61929	ENSG00000121957.15	GPSM2	chr1	+	108918612	108919150	108914337	108914408	108922416	108922576	61929	618661615	0,0,0	691658561	0,1,0	687	149	1	1	1.0,1.0,1.0	1.0,0.993,1.0	0.002
61930	ENSG00000121957.15	GPSM2	chr1	+	108922416	108922576	108918612	108918789	108923999	108924214	61930	7931007722	1,4,3	901845774	3,3,4	309	149	1	1	0.997,0.992,0.991	0.993,0.993,0.989	0.002
61931	ENSG00000121957.15	GPSM2	chr1	+	108923999	108924214	108922416	108922576	108929700	108929811	61931	11111337994	2,0,2	135411871064	6,0,4	364	149	1	1	0.996,1.0,0.995	0.989,1.0,0.991	0.004
61932	ENSG00000215256.4	DHRS4-AS1	chr14	-	23953308	23953419	23938761	23941158	23953773	23954033	61932	2,4,0	50,59,50	2,6,10	73,68,67	260	149	0.0255244	0.445862	0.022,0.037,0.0	0.015,0.048,0.079	-0.028
61933	ENSG00000215256.4	DHRS4-AS1	chr14	-	23953773	23954033	23938739	23941158	23954124	23954186	61933	142176185	3,7,6	201166203	4,3,7	409	149	0.489254	1	0.945,0.902,0.918	0.948,0.953,0.914	-0.017
61934	ENSG00000215256.4	DHRS4-AS1	chr14	-	23953773	23954033	23938739	23941158	23954747	23955092	61934	154180191	233239183	227178206	287228234	409	149	0.890133	1	0.194,0.215,0.275	0.224,0.221,0.243	-0.001
61945	ENSG00000108578.15	BLMH	chr17	-	30266884	30266954	30248202	30249168	30271270	30271388	61945	154118131353	1,2,0	211118682041	2,0,0	219	149	1	1	0.999,0.998,1.0	0.999,1.0,1.0	-0.001
61946	ENSG00000108578.15	BLMH	chr17	-	30271270	30271388	30266878	30266954	30274041	30274197	61946	12081352992	3,0,3	161014091520	0,0,2	267	149	1	1	0.996,1.0,0.995	1.0,1.0,0.998	-0.002
61947	ENSG00000108578.15	BLMH	chr17	-	30274041	30274197	30266878	30266954	30285387	30285480	61947	8651010744	0,0,1	122610801085	0,0,0	305	149	1	1	1.0,1.0,0.997	1.0,1.0,1.0	-0.001
61948	ENSG00000108578.15	BLMH	chr17	-	30274041	30274197	30272740	30272899	30285387	30285480	61948	182421401630	2,3,0	253622382228	0,0,2	305	149	1	1	0.998,0.997,1.0	1.0,1.0,0.998	-0.001
61949	ENSG00000108578.15	BLMH	chr17	-	30285387	30285480	30274037	30274197	30286813	30286851	61949	143316861298	0,0,0	212117871754	0,1,0	242	149	1	1	1.0,1.0,1.0	1.0,0.999,1.0	0
61950	ENSG00000108578.15	BLMH	chr17	-	30287805	30287947	30286813	30286902	30291310	30291508	61950	806940730	0,2,0	1186949965	1,0,0	291	149	1	1	1.0,0.996,1.0	0.998,1.0,1.0	-0.001
61951	ENSG00000108578.15	BLMH	chr17	-	30289372	30289482	30287805	30287947	30291310	30291508	61951	188923131828	1,0,0	266621892382	0,0,0	259	149	1	1	0.999,1.0,1.0	1.0,1.0,1.0	0
61952	ENSG00000189337.17	KAZN	chr1	+	15034748	15034885	14960683	14960875	15043988	15044159	61952	227297194	0,0,0	246178225	7,0,0	286	149	0.702534	1	1.0,1.0,1.0	0.948,1.0,1.0	0.017
61953	ENSG00000189337.17	KAZN	chr1	+	15043988	15044159	15034748	15034885	15056090	15056145	61953	289427246	1,0,0	375243303	0,0,0	320	149	1	1	0.993,1.0,1.0	1.0,1.0,1.0	-0.002
61954	ENSG00000189337.17	KAZN	chr1	+	15056090	15056280	15043988	15044159	15063571	15063622	61954	190294153	0,0,0	306178213	0,3,0	339	149	1	1	1.0,1.0,1.0	1.0,0.963,1.0	0.012
61955	ENSG00000189337.17	KAZN	chr1	+	15060171	15060302	15056090	15056280	15063571	15063622	61955	224293215	1,0,0	306199213	0,0,0	280	149	1	1	0.992,1.0,1.0	1.0,1.0,1.0	-0.003
61956	ENSG00000134121.10	CHL1	chr3	+	244612	244692	196762	197063	319682	319867	61956	4,5,4	2,0,2	3,3,2	3,0,2	229	149	0.384771	1	0.565,1.0,0.565	0.394,1.0,0.394	0.114
61959	ENSG00000134121.10	CHL1	chr3	+	398226	398385	394692	394872	399016	399148	61959	6,3,0	0,2,2	5,3,0	6,8,6	308	149	0.21075	1	1.0,0.421,0.0	0.287,0.154,0.0	0.327
61963	ENSG00000256294.8	ZNF225	chr19	+	44114048	44114213	44113414	44113569	44115759	44115842	61963	3,4,8	7,25,17	2,6,1	23,15,21	314	149	0.105082	0.998841	0.169,0.071,0.183	0.04,0.16,0.022	0.067
61964	ENSG00000256294.8	ZNF225	chr19	+	44129041	44129098	44118481	44118574	44130849	44132874	61964	0,2,0	8,14,15	2,0,0	9,16,24	206	149	1	1	0.0,0.094,0.0	0.138,0.0,0.0	-0.015
61965	ENSG00000078140.14	UBE2K	chr4	+	39737419	39737513	39698108	39698390	39745751	39745810	61965	181821931749	47,54,43	262421952204	40,35,57	243	149	0.0547301	0.689457	0.96,0.961,0.961	0.976,0.975,0.96	-0.01
61966	ENSG00000078140.14	UBE2K	chr4	+	39737419	39737513	39698108	39698390	39755656	39755739	61966	628830647	55,59,49	894782717	58,63,62	243	149	0.945651	1	0.875,0.896,0.89	0.904,0.884,0.876	-0.001
61967	ENSG00000078140.14	UBE2K	chr4	+	39737419	39737513	39698138	39698302	39745751	39745810	61967	876989806	0,2,0	123010151088	0,0,0	243	149	1	1	1.0,0.997,1.0	1.0,1.0,1.0	-0.001
61968	ENSG00000078140.14	UBE2K	chr4	+	39737419	39737513	39698138	39698302	39755656	39755739	61968	6,16,8	0,0,0	12,5,8	0,1,0	243	149	1	1	1.0,1.0,1.0	1.0,0.754,1.0	0.082
61969	ENSG00000078140.14	UBE2K	chr4	+	39745751	39745810	39698138	39698302	39755656	39755739	61969	706771645	0,0,0	963837774	0,1,0	208	149	1	1	1.0,1.0,1.0	1.0,0.998,1.0	0.001
61970	ENSG00000078140.14	UBE2K	chr4	+	39745751	39745810	39698138	39698302	39774833	39774933	61970	12,4,10	0,0,0	7,6,0	12,0,0	208	149	1	1	1.0,1.0,1.0	0.295,1.0,NA	0.353
61971	ENSG00000078140.14	UBE2K	chr4	+	39745751	39745810	39698138	39698390	39755656	39755739	61971	743808681	55,59,49	1000859819	58,63,62	208	149	0.661859	1	0.906,0.907,0.909	0.925,0.907,0.904	-0.005
61972	ENSG00000078140.14	UBE2K	chr4	+	39745751	39745810	39698138	39698390	39774833	39774933	61972	16,20,19	20,14,18	11,9,14	12,37,33	208	149	0.00902722	0.240753	0.364,0.506,0.431	0.396,0.148,0.233	0.175
61973	ENSG00000078140.14	UBE2K	chr4	+	39745751	39745810	39698138	39698390	39778359	39778384	61973	2,4,8	0,0,0	4,1,12	0,2,0	208	149	0.510353	1	1.0,1.0,1.0	1.0,0.264,1.0	0.245
61974	ENSG00000078140.14	UBE2K	chr4	+	39745751	39745810	39737419	39737513	39755656	39755739	61974	179820081688	0,1,0	254820972065	0,2,2	208	149	1	1	1.0,0.999,1.0	1.0,0.999,0.999	0
61975	ENSG00000078140.14	UBE2K	chr4	+	39755656	39755739	39698138	39698302	39774833	39774933	61975	9541122927	0,0,0	126811621213	12,0,0	232	149	1	1	1.0,1.0,1.0	0.985,1.0,1.0	0.005
61976	ENSG00000078140.14	UBE2K	chr4	+	39755656	39755739	39698162	39698390	39774833	39774933	61976	9951169963	20,14,18	131112041263	12,37,33	232	149	0.158038	1	0.97,0.982,0.972	0.986,0.954,0.961	0.008
61977	ENSG00000078140.14	UBE2K	chr4	+	39755656	39755739	39698162	39698390	39778359	39778607	61977	23,32,26	0,0,0	22,15,29	0,2,0	232	149	1	1	1.0,1.0,1.0	1.0,0.828,1.0	0.057
61978	ENSG00000078140.14	UBE2K	chr4	+	39755656	39755739	39745751	39745810	39774833	39774933	61978	225525672105	15,20,13	303926692726	14,14,7	232	149	0.951322	1	0.99,0.988,0.99	0.993,0.992,0.996	-0.004
61979	ENSG00000078140.14	UBE2K	chr4	+	39755656	39755739	39745751	39745810	39777681	39777810	61979	702768618	11,0,0	941790830	0,1,2	232	149	0.848531	1	0.976,1.0,1.0	1.0,0.998,0.996	-0.006
61980	ENSG00000078140.14	UBE2K	chr4	+	39755656	39755739	39745751	39745810	39778359	39778607	61980	705769621	0,0,0	941793832	0,0,2	232	149	1	1	1.0,1.0,1.0	1.0,1.0,0.996	0.001
61981	ENSG00000078140.14	UBE2K	chr4	+	39774833	39774933	39698327	39698390	39778359	39779983	61981	43,45,37	0,0,0	58,64,66	0,2,0	249	149	1	1	1.0,1.0,1.0	1.0,0.95,1.0	0.017
61982	ENSG00000078140.14	UBE2K	chr4	+	39774833	39774933	39745751	39745810	39777681	39777810	61982	825979827	11,0,0	1006947892	0,1,2	249	149	0.866946	1	0.978,1.0,1.0	1.0,0.998,0.996	-0.005
61983	ENSG00000078140.14	UBE2K	chr4	+	39774833	39774933	39745751	39745810	39778359	39779983	61983	39,51,27	0,0,0	58,38,50	0,0,2	249	149	1	1	1.0,1.0,1.0	1.0,1.0,0.937	0.021
61984	ENSG00000078140.14	UBE2K	chr4	+	39774833	39774933	39755656	39755739	39777681	39777810	61984	244828842390	0,0,0	323929722866	0,0,2	249	149	1	1	1.0,1.0,1.0	1.0,1.0,0.999	0
61985	ENSG00000078140.14	UBE2K	chr4	+	39774833	39774933	39755656	39755739	39778359	39779983	61985	126514961191	4,1,3	171915721546	0,3,4	249	149	1	1	0.995,0.999,0.996	1.0,0.997,0.996	-0.001
61986	ENSG00000078140.14	UBE2K	chr4	+	39777681	39777810	39745751	39745810	39778359	39778384	61986	10111273960	0,0,0	137612901321	0,0,2	278	149	1	1	1.0,1.0,1.0	1.0,1.0,0.997	0.001
61987	ENSG00000078140.14	UBE2K	chr4	+	39777681	39777810	39755656	39755739	39778359	39778384	61987	10001273960	4,1,3	137612891321	0,3,4	278	149	1	1	0.993,0.999,0.994	1.0,0.996,0.994	-0.001
61988	ENSG00000078140.14	UBE2K	chr4	+	39777681	39777810	39774833	39774933	39778359	39778384	61988	240029012340	42,44,27	314429252896	53,54,68	278	149	0.051933	0.669462	0.968,0.972,0.979	0.97,0.967,0.958	0.008
61995	ENSG00000248124.8	RRN3P1	chr16	-	21797016	21797112	21796105	21796450	21797749	21797858	61995	70,76,51	1,0,1	41,54,74	0,0,0	245	149	1	1	0.977,1.0,0.969	1.0,1.0,1.0	-0.018
61996	ENSG00000248124.8	RRN3P1	chr16	-	21802635	21802728	21800706	21800837	21806130	21806229	61996	130208156	0,0,0	188181186	2,0,0	242	149	1	1	1.0,1.0,1.0	0.983,1.0,1.0	0.006
61997	ENSG00000248124.8	RRN3P1	chr16	-	21809645	21809715	21806130	21806229	21811777	21811837	61997	14,21,23	2,5,1	12,16,27	3,3,7	219	149	0.19927	1	0.826,0.741,0.94	0.731,0.784,0.724	0.089
61998	ENSG00000248124.8	RRN3P1	chr16	-	21810774	21810838	21809645	21809715	21811777	21811837	61998	46,51,44	3,2,1	71,52,63	0,2,2	213	149	0.235423	1	0.915,0.947,0.969	1.0,0.948,0.957	-0.025
61999	ENSG00000248124.8	RRN3P1	chr16	-	21811777	21811837	21806130	21806229	21812285	21812415	61999	24,31,20	3,5,0	27,31,18	0,0,3	209	149	0.0236531	0.425673	0.851,0.816,1.0	1.0,1.0,0.811	-0.048
62000	ENSG00000248124.8	RRN3P1	chr16	-	21811777	21811837	21806130	21806229	21817461	21817518	62000	2,0,0	0,0,0	3,3,3	3,0,0	209	149	1	1	1.0,NA,NA	0.416,1.0,1.0	0.195
62001	ENSG00000248124.8	RRN3P1	chr16	-	21817461	21817518	21812521	21812611	21820294	21820384	62001	42,65,49	0,2,3	52,40,41	0,0,0	206	149	0.763351	1	1.0,0.959,0.922	1.0,1.0,1.0	-0.04
62002	ENSG00000248124.8	RRN3P1	chr16	-	21818655	21818761	21817461	21817518	21820294	21820384	62002	61,91,84	0,0,0	112,93,109	0,1,0	255	149	1	1	1.0,1.0,1.0	1.0,0.982,1.0	0.006
62003	ENSG00000248124.8	RRN3P1	chr16	-	21819301	21819481	21818655	21818761	21820294	21820410	62003	90134110	4,12,5	95129148	3,2,6	329	149	0.0340062	0.524662	0.911,0.835,0.909	0.935,0.967,0.918	-0.055
62009	ENSG00000162636.16	FAM102B	chr1	+	108606222	108606252	108600565	108600686	108612177	108612294	62009	335349276	4,5,0	315321328	1,0,2	179	149	1	1	0.986,0.983,1.0	0.996,1.0,0.993	-0.007
62010	ENSG00000162636.16	FAM102B	chr1	+	108612177	108612294	108606222	108606252	108616381	108616428	62010	606670540	7,7,11	616592565	6,4,8	266	149	0.304409	1	0.98,0.982,0.965	0.983,0.988,0.975	-0.006
62011	ENSG00000162636.16	FAM102B	chr1	+	108628166	108628262	108624644	108624748	108628394	108628584	62011	716887664	0,1,0	749704743	1,0,0	245	149	1	1	1.0,0.998,1.0	0.998,1.0,1.0	0
62012	ENSG00000162636.16	FAM102B	chr1	+	108628676	108628804	108624664	108628584	108629587	108629657	62012	9351172912	0,0,0	10199351029	2,2,0	277	149	1	1	1.0,1.0,1.0	0.996,0.996,1.0	0.003
62017	ENSG00000025772.8	TOMM34	chr20	-	44948729	44948877	44943452	44943579	44951832	44952002	62017	276229182546	86,132,91	334529303055	124,76,82	297	149	0.0626908	0.745427	0.942,0.917,0.933	0.931,0.951,0.949	-0.013
62022	ENSG00000168710.18	AHCYL1	chr1	+	110012361	110012462	110011213	110011357	110012896	110012999	62022	205424961918	0,1,0	215317901957	0,1,2	250	149	1	1	1.0,0.999,1.0	1.0,0.999,0.998	0.001
62023	ENSG00000168710.18	AHCYL1	chr1	+	110012386	110012462	110011213	110011357	110012896	110012999	62023	589701614	0,1,0	637576600	0,1,2	225	149	1	1	1.0,0.998,1.0	1.0,0.997,0.995	0.002
62024	ENSG00000168710.18	AHCYL1	chr1	+	110015424	110015531	110014762	110014857	110016343	110016460	62024	180524591915	29,37,27	205418402021	21,46,36	256	149	0.390201	1	0.973,0.975,0.976	0.983,0.959,0.97	0.004
62025	ENSG00000168710.18	AHCYL1	chr1	+	110016666	110016730	110016343	110016460	110017494	110017583	62025	175720771699	0,0,0	189616651820	0,3,0	213	149	1	1	1.0,1.0,1.0	1.0,0.997,1.0	0.001
62026	ENSG00000168710.18	AHCYL1	chr1	+	110019050	110019119	110018551	110018650	110019547	110019626	62026	188122581932	0,5,2	221117111768	9,1,6	218	149	1	1	1.0,0.997,0.998	0.994,0.999,0.995	0.002
62027	ENSG00000168710.18	AHCYL1	chr1	+	110019547	110019626	110019050	110019119	110020730	110020851	62027	178721321723	0,0,1	209916471690	0,0,0	228	149	1	1	1.0,1.0,0.999	1.0,1.0,1.0	0
62028	ENSG00000168710.18	AHCYL1	chr1	+	110020730	110020851	110019547	110019626	110021673	110022045	62028	160820141550	29,13,23	206616721645	21,19,15	270	149	0.296924	1	0.968,0.988,0.974	0.982,0.98,0.984	-0.005
62172	ENSG00000198887.9	SMC5	chr9	+	70267922	70267975	70264303	70264445	70277309	70277472	62172	183271183	2,0,0	188209207	0,1,2	202	149	1	1	0.985,1.0,1.0	1.0,0.994,0.987	0.001
62173	ENSG00000198887.9	SMC5	chr9	+	70267922	70267975	70264303	70264445	70280758	70280899	62173	62,104,48	4,7,6	69,75,49	4,0,1	202	149	0.00484053	0.165399	0.92,0.916,0.855	0.927,1.0,0.973	-0.07
62174	ENSG00000198887.9	SMC5	chr9	+	70277309	70277472	70264303	70264445	70280758	70280899	62174	19,26,30	4,7,6	28,30,18	4,0,1	312	149	0.00355092	0.136297	0.694,0.639,0.705	0.77,1.0,0.896	-0.209
62175	ENSG00000198887.9	SMC5	chr9	+	70277309	70277472	70267922	70267975	70280758	70280899	62175	154221175	1,3,1	166182187	1,3,0	312	149	0.640165	1	0.987,0.972,0.988	0.988,0.967,1.0	-0.003
62176	ENSG00000198887.9	SMC5	chr9	+	70278490	70278625	70277309	70277472	70280758	70280899	62176	329399328	0,0,1	328318343	0,0,0	284	149	1	1	1.0,1.0,0.994	1.0,1.0,1.0	-0.002
62177	ENSG00000198887.9	SMC5	chr9	+	70280758	70280899	70278490	70278625	70282421	70282583	62177	402450339	1,0,0	467382427	0,2,0	290	149	1	1	0.995,1.0,1.0	1.0,0.99,1.0	0.002
62178	ENSG00000198887.9	SMC5	chr9	+	70286199	70286271	70282421	70282583	70297965	70298221	62178	271294257	11,30,14	344300281	21,16,16	221	149	0.50426	1	0.943,0.869,0.925	0.917,0.927,0.922	-0.01
62179	ENSG00000198887.9	SMC5	chr9	+	70300045	70300200	70297965	70298221	70314741	70314836	62179	239310240	0,0,4	282274308	0,0,0	304	149	1	1	1.0,1.0,0.967	1.0,1.0,1.0	-0.011
62180	ENSG00000198887.9	SMC5	chr9	+	70305246	70305360	70300045	70300200	70314741	70314836	62180	238436306	12,19,8	430324299	7,14,17	263	149	0.727329	1	0.918,0.929,0.956	0.972,0.929,0.909	-0.002
62181	ENSG00000198887.9	SMC5	chr9	+	70315445	70315578	70314741	70314836	70318513	70318687	62181	393490391	0,1,0	504388400	0,0,0	282	149	1	1	1.0,0.996,1.0	1.0,1.0,1.0	-0.001
62182	ENSG00000198887.9	SMC5	chr9	+	70344143	70344269	70324020	70324143	70347065	70347161	62182	216308232	11,19,22	319308333	47,23,17	275	149	0.205579	1	0.914,0.898,0.851	0.786,0.879,0.914	0.028
62183	ENSG00000198887.9	SMC5	chr9	+	70346604	70346649	70344143	70344269	70347065	70347161	62183	205245218	43,42,53	266250256	55,41,58	194	149	0.817719	1	0.785,0.818,0.76	0.788,0.824,0.772	-0.007
62184	ENSG00000198887.9	SMC5	chr9	+	70347612	70347717	70347065	70347161	70347918	70348038	62184	404562358	2,0,0	496496495	3,0,5	254	149	1	1	0.992,1.0,1.0	0.99,1.0,0.983	0.006
62185	ENSG00000198887.9	SMC5	chr9	+	70347918	70348038	70347612	70347717	70350113	70350293	62185	397501366	3,1,2	488452481	1,0,2	269	149	1	1	0.987,0.996,0.99	0.996,1.0,0.993	-0.005
62186	ENSG00000198887.9	SMC5	chr9	+	70350113	70350293	70347918	70348038	70350375	70350471	62186	466663495	0,0,0	704616603	0,1,0	329	149	1	1	1.0,1.0,1.0	1.0,0.996,1.0	0.001
149761	ENSG00000120662.16	MTRF1	chr13	-	41257672	41257796	41254528	41254620	41260492	41260915	149761	21,30,22	109152100	9,12,19	151147127	273	149	0.00041341	0.0356551	0.095,0.097,0.107	0.032,0.043,0.075	0.05
117541	ENSG00000133812.17	SBF2	chr11	-	9829355	9829496	9816839	9817024	9832223	9832420	117541	215214192	0,1,0	185151198	4,5,6	290	149	0.000168539	0.0198077	1.0,0.991,1.0	0.96,0.939,0.944	0.049
62189	ENSG00000198887.9	SMC5	chr9	+	70350375	70350471	70350113	70350293	70352190	70352245	62189	416558424	1,3,1	595511511	1,0,0	245	149	1	1	0.996,0.991,0.996	0.997,1.0,1.0	-0.005
62193	ENSG00000145247.12	OCIAD2	chr4	-	48892771	48892889	48885018	48885565	48894005	48894053	62193	11201140842	134145103	116810081020	179133151	267	149	0.144027	1	0.823,0.814,0.82	0.785,0.809,0.79	0.024
62194	ENSG00000145247.12	OCIAD2	chr4	-	48892771	48892889	48885018	48885565	48897803	48897857	62194	437400325	0,0,0	425387368	3,0,0	267	149	1	1	1.0,1.0,1.0	0.988,1.0,1.0	0.004
62195	ENSG00000145247.12	OCIAD2	chr4	-	48892771	48892889	48885018	48885565	48899828	48899925	62195	433396320	0,0,0	417386363	0,0,1	267	149	1	1	1.0,1.0,1.0	1.0,1.0,0.995	0.002
62196	ENSG00000145247.12	OCIAD2	chr4	-	48892771	48892889	48885018	48885565	48904483	48904611	62196	432395320	1,1,0	416384362	7,5,3	267	149	0.070147	0.79261	0.996,0.995,1.0	0.971,0.977,0.985	0.019
62197	ENSG00000145247.12	OCIAD2	chr4	-	48892771	48894053	48885381	48885565	48897803	48897857	62197	831875690	0,0,0	892760849	3,0,0	1431	149	1	1	1.0,1.0,1.0	0.969,1.0,1.0	0.01
62198	ENSG00000145247.12	OCIAD2	chr4	-	48892771	48894053	48885381	48885565	48899828	48899925	62198	503459368	0,0,0	462428468	0,0,1	1431	149	1	1	1.0,1.0,1.0	1.0,1.0,0.98	0.007
62199	ENSG00000145247.12	OCIAD2	chr4	-	48894005	48894053	48885387	48885565	48897803	48897835	62199	412516397	0,0,0	557419485	3,0,0	197	149	1	1	1.0,1.0,1.0	0.993,1.0,1.0	0.002
62200	ENSG00000145247.12	OCIAD2	chr4	-	48894005	48894053	48885387	48885565	48899828	48899925	62200	20,28,18	0,0,0	39,28,36	0,0,1	197	149	1	1	1.0,1.0,1.0	1.0,1.0,0.965	0.012
126693	ENSG00000140474.14	ULK3	chr15	-	74838265	74838344	74838151	74838192	74838439	74838504	126693	658758743	60,47,44	665632645	82,58,79	228	149	0.000483905	0.0398685	0.878,0.913,0.917	0.841,0.877,0.842	0.049
62202	ENSG00000145247.12	OCIAD2	chr4	-	48894005	48894053	48892770	48892889	48897803	48897835	62202	9921128805	5,7,5	1106913987	9,3,6	197	149	1	1	0.993,0.992,0.992	0.989,0.996,0.992	0
62203	ENSG00000145247.12	OCIAD2	chr4	-	48894005	48894053	48892770	48892889	48899828	48899925	62203	227263215	1,3,0	211205224	1,2,1	197	149	1	1	0.994,0.985,1.0	0.994,0.987,0.994	0.001
62204	ENSG00000145247.12	OCIAD2	chr4	-	48894005	48894053	48892770	48892889	48904483	48904611	62204	237273235	0,2,0	220212225	0,0,0	197	149	1	1	1.0,0.99,1.0	1.0,1.0,1.0	-0.003
62205	ENSG00000145247.12	OCIAD2	chr4	-	48897803	48897835	48892832	48892889	48899828	48899925	62205	3,0,1	1,3,0	0,0,1	1,2,1	181	149	0.0715039	0.800582	0.712,0.0,1.0	0.0,0.0,0.452	0.42
62206	ENSG00000145247.12	OCIAD2	chr4	-	48897803	48897835	48892832	48892889	48904483	48904611	62206	0,0,0	0,2,0	1,0,0	0,0,0	181	149	1	1	NA,0.0,NA	1.0,NA,NA	-1
62207	ENSG00000145247.12	OCIAD2	chr4	-	48897803	48897835	48894005	48894053	48899828	48899925	62207	104,96,65	0,2,2	83,99,91	4,3,9	181	149	0.00118457	0.0687642	1.0,0.975,0.964	0.945,0.964,0.893	0.046
62208	ENSG00000145247.12	OCIAD2	chr4	-	48897803	48897835	48894005	48894053	48904483	48904611	62208	102,96,64	40,29,31	83,99,90	35,22,34	181	149	0.506157	1	0.677,0.732,0.63	0.661,0.787,0.685	-0.031
62209	ENSG00000145247.12	OCIAD2	chr4	-	48897803	48897857	48885018	48885565	48899828	48899925	62209	309441302	0,0,0	438367362	0,0,1	203	149	1	1	1.0,1.0,1.0	1.0,1.0,0.996	0.001
137421	ENSG00000167077.13	MEI1	chr22	+	41781684	41781845	41781283	41781394	41784338	41784360	137421	184206186	0,2,0	147179138	10,4,0	310	149	0.000293695	0.0283741	1.0,0.98,1.0	0.876,0.956,1.0	0.049
62211	ENSG00000145247.12	OCIAD2	chr4	-	48897803	48897857	48892771	48892889	48899828	48899925	62211	314441307	1,3,0	447370364	1,2,1	203	149	1	1	0.996,0.991,1.0	0.997,0.993,0.996	0
62212	ENSG00000145247.12	OCIAD2	chr4	-	48897803	48897857	48892771	48892889	48904483	48904611	62212	44,57,56	0,2,0	65,47,44	0,0,0	203	149	1	1	1.0,0.954,1.0	1.0,1.0,1.0	-0.015
62213	ENSG00000145247.12	OCIAD2	chr4	-	48897803	48897857	48892771	48894053	48899828	48899925	62213	9751198826	0,2,2	125110281057	4,3,9	203	149	1	1	1.0,0.998,0.997	0.996,0.996,0.989	0.005
62214	ENSG00000145247.12	OCIAD2	chr4	-	48897803	48897857	48892771	48894053	48904483	48904611	62214	423404307	40,29,31	523372380	35,22,34	203	149	0.216132	1	0.886,0.911,0.879	0.916,0.925,0.891	-0.019
62215	ENSG00000145247.12	OCIAD2	chr4	-	48899828	48899925	48885018	48885565	48904483	48904611	62215	616758656	1,1,0	892751640	7,5,3	246	149	1	1	0.997,0.998,1.0	0.987,0.989,0.992	0.009
62216	ENSG00000145247.12	OCIAD2	chr4	-	48899828	48899925	48892771	48892889	48904483	48904611	62216	617760656	0,2,0	893753640	0,0,0	246	149	1	1	1.0,0.996,1.0	1.0,1.0,1.0	-0.001
62217	ENSG00000145247.12	OCIAD2	chr4	-	48899828	48899925	48892771	48894053	48904483	48904611	62217	616760657	40,29,31	896754648	35,22,34	246	149	0.199285	1	0.903,0.941,0.928	0.939,0.954,0.92	-0.014
62218	ENSG00000145247.12	OCIAD2	chr4	-	48899828	48899925	48897803	48897835	48904483	48904611	62218	619758657	1,0,0	893751640	1,0,0	246	149	1	1	0.997,1.0,1.0	0.998,1.0,1.0	0
62219	ENSG00000145247.12	OCIAD2	chr4	-	48899828	48899925	48897803	48897857	48904483	48904611	62219	131817021303	163172158	183715441494	235139162	246	149	0.622345	1	0.83,0.857,0.833	0.826,0.871,0.848	-0.008
46348	ENSG00000163870.16	TPRA1	chr3	-	127576820	127576893	127576615	127576696	127579739	127579872	46348	475609515	16,14,11	601511499	49,30,25	222	149	2.01722e-06	0.00121928	0.952,0.967,0.969	0.892,0.92,0.931	0.048
62221	ENSG00000047634.15	SCML1	chrX	+	17744070	17744219	17737468	17737680	17746014	17746098	62221	13,24,22	56,61,39	17,15,26	43,25,45	298	149	0.224529	1	0.104,0.164,0.22	0.165,0.231,0.224	-0.044
62222	ENSG00000047634.15	SCML1	chrX	+	17744070	17744219	17737468	17737680	17746017	17746098	62222	18,22,21	68,79,78	27,17,30	74,68,91	298	149	0.448456	1	0.117,0.122,0.119	0.154,0.111,0.142	-0.016
62223	ENSG00000047634.15	SCML1	chrX	+	17745455	17745539	17737550	17737680	17746014	17746098	62223	7,6,0	56,61,39	1,6,5	43,25,45	233	149	0.619769	1	0.074,0.059,0.0	0.015,0.133,0.066	-0.027
62224	ENSG00000047634.15	SCML1	chrX	+	17745455	17745539	17737550	17737680	17746017	17746098	62224	2,5,3	68,79,78	2,4,5	74,68,91	233	149	0.85094	1	0.018,0.039,0.024	0.017,0.036,0.034	-0.002
62225	ENSG00000047634.15	SCML1	chrX	+	17745455	17745539	17744070	17744219	17746014	17746098	62225	8,4,1	3,12,9	7,10,10	4,5,4	233	149	0.0171753	0.351231	0.63,0.176,0.066	0.528,0.561,0.615	-0.277
62226	ENSG00000047634.15	SCML1	chrX	+	17745455	17745539	17744070	17744219	17746017	17746098	62226	2,3,6	8,10,8	8,7,14	14,7,8	233	149	0.0438004	0.606948	0.138,0.161,0.324	0.268,0.39,0.528	-0.188
62227	ENSG00000047634.15	SCML1	chrX	+	17746014	17746098	17737448	17737680	17749399	17749504	62227	181216171	4,2,0	173121171	1,1,0	233	149	0.65049	1	0.967,0.986,1.0	0.991,0.987,1.0	-0.008
62228	ENSG00000047634.15	SCML1	chrX	+	17746017	17746098	17737467	17737680	17749399	17749504	62228	182225201	4,2,0	185154206	1,1,0	230	149	0.820207	1	0.967,0.986,1.0	0.992,0.99,1.0	-0.01
62236	ENSG00000142765.18	SYTL1	chr1	+	27349971	27350132	27349475	27349765	27350388	27350485	62236	0,2,0	6,3,4	0,1,0	5,4,2	310	149	1	1	0.0,0.243,0.0	0.0,0.107,0.0	0.045
62237	ENSG00000142765.18	SYTL1	chr1	+	27350793	27350952	27349971	27350485	27351257	27351336	62237	4,4,10	0,0,0	1,0,0	2,0,4	308	149	1	1	1.0,1.0,1.0	0.195,NA,0.0	0.902
62238	ENSG00000142765.18	SYTL1	chr1	+	27350793	27350952	27349971	27350485	27351455	27351545	62238	3,2,7	3,1,0	1,2,0	0,4,0	308	149	1	1	0.326,0.492,1.0	1.0,0.195,NA	0.008
62239	ENSG00000142765.18	SYTL1	chr1	+	27351257	27351336	27350388	27350485	27351455	27351545	62239	5,1,0	3,1,0	4,1,5	0,4,0	228	149	1	1	0.521,0.395,NA	1.0,0.14,1.0	-0.255
62240	ENSG00000142765.18	SYTL1	chr1	+	27351257	27351336	27350793	27350952	27351455	27351545	62240	6,3,3	0,0,0	2,1,1	0,2,0	228	149	0.490486	1	1.0,1.0,1.0	1.0,0.246,1.0	0.251
62241	ENSG00000142765.18	SYTL1	chr1	+	27351455	27351555	27349971	27350485	27353282	27353488	62241	5,1,0	0,4,2	4,2,0	3,0,0	249	149	1	1	1.0,0.13,0.0	0.444,1.0,NA	-0.345
62242	ENSG00000142765.18	SYTL1	chr1	+	27353282	27353488	27351455	27351555	27353712	27353901	62242	10,6,3	2,0,1	10,8,0	0,6,1	355	149	0.106169	1	0.677,1.0,0.557	1.0,0.359,0.0	0.292
62243	ENSG00000197956.10	S100A6	chr1	-	153535201	153535360	153534598	153534830	153535948	153535991	62243	671177877673626	7,17,15	907238041279040	16,21,8	308	149	1	1	1.0,1.0,1.0	1.0,0.999,1.0	0
62244	ENSG00000197956.10	S100A6	chr1	-	153535201	153535375	153534598	153534830	153535948	153536215	62244	437925048249605	7,17,15	604765368952642	16,21,8	323	149	1	1	1.0,0.999,0.999	0.999,0.999,1.0	0
62245	ENSG00000197956.10	S100A6	chr1	-	153535788	153535933	153535201	153535360	153536107	153536244	62245	122140150	6,22,13	228149176	16,8,14	294	149	0.184466	1	0.912,0.763,0.854	0.878,0.904,0.864	-0.039
62248	ENSG00000109332.20	UBE2D3	chr4	-	102801453	102801559	102799406	102799500	102802560	102802638	62248	360244533624	0,0,0	558048504657	1,6,0	255	149	1	1	1.0,1.0,1.0	1.0,0.998,1.0	0.001
62249	ENSG00000109332.20	UBE2D3	chr4	-	102801453	102802638	102799406	102799500	102826484	102826636	62249	245529892406	4,6,3	358432483152	6,6,9	1334	149	0.401693	1	0.986,0.982,0.989	0.985,0.984,0.975	0.004
62250	ENSG00000109332.20	UBE2D3	chr4	-	102802560	102802638	102799406	102799500	102826484	102826619	62250	92,88,49	4,6,3	87,84,101	6,6,9	227	149	0.321304	1	0.938,0.906,0.915	0.905,0.902,0.88	0.024
62251	ENSG00000109332.20	UBE2D3	chr4	-	102802560	102802638	102799406	102799500	102868714	102868861	62251	89,81,46	0,0,0	77,71,86	0,0,1	227	149	1	1	1.0,1.0,1.0	1.0,1.0,0.983	0.006
62252	ENSG00000109332.20	UBE2D3	chr4	-	102809067	102809159	102802560	102802638	102809671	102809703	62252	24,14,26	562723588	29,16,13	876773773	241	149	0.0772833	0.837106	0.026,0.012,0.027	0.02,0.013,0.01	0.007
62253	ENSG00000109332.20	UBE2D3	chr4	-	102809067	102809184	102802560	102802638	102809671	102809703	62253	21,15,24	562723588	23,12,11	876773773	266	149	0.0147022	0.320605	0.021,0.011,0.022	0.014,0.009,0.008	0.008
62254	ENSG00000109332.20	UBE2D3	chr4	-	102809671	102809703	102801453	102802638	102809791	102809855	62254	570724601	2,0,0	890776788	0,2,1	181	149	1	1	0.996,1.0,1.0	1.0,0.997,0.998	0
62255	ENSG00000109332.20	UBE2D3	chr4	-	102809671	102809703	102801453	102802638	102826484	102826619	62255	533672549	4,15,5	829734736	24,17,22	181	149	0.0023914	0.106583	0.991,0.974,0.989	0.966,0.973,0.965	0.017
62256	ENSG00000109332.20	UBE2D3	chr4	-	102809671	102809723	102802560	102802638	102809791	102809855	62256	538678554	2,0,0	830746737	0,2,1	201	149	1	1	0.995,1.0,1.0	1.0,0.996,0.998	0
62257	ENSG00000109332.20	UBE2D3	chr4	-	102809791	102809855	102801453	102802638	102826484	102826619	62257	122616591303	4,15,5	190915641593	24,17,22	213	149	0.00432164	0.153813	0.995,0.987,0.995	0.982,0.985,0.981	0.01
62258	ENSG00000109332.20	UBE2D3	chr4	-	102809791	102809855	102801453	102802638	102868714	102868896	62258	9,7,3	0,3,0	6,10,3	0,0,2	213	149	0.848642	1	1.0,0.62,1.0	1.0,1.0,0.512	0.036
62259	ENSG00000109332.20	UBE2D3	chr4	-	102809791	102809855	102809429	102809703	102826484	102826619	62259	125617081349	0,1,0	196316021636	2,3,1	213	149	1	1	1.0,0.999,1.0	0.999,0.997,0.999	0.001
62262	ENSG00000109332.20	UBE2D3	chr4	-	102825238	102825317	102809791	102809855	102826484	102827122	62262	5,11,5	123416741322	2,2,8	192315791607	228	149	1	1	0.003,0.004,0.002	0.001,0.001,0.003	0.001
62263	ENSG00000109332.20	UBE2D3	chr4	-	102826484	102826619	102802560	102802638	102868714	102868861	62263	10,38,27	0,3,0	51,28,51	0,0,2	284	149	1	1	1.0,0.869,1.0	1.0,1.0,0.93	-0.02
62264	ENSG00000109332.20	UBE2D3	chr4	-	102826484	102826619	102809791	102809855	102827426	102827566	62264	116516211287	2,0,0	179615131562	0,0,0	284	149	1	1	0.997,1.0,1.0	1.0,1.0,1.0	-0.001
62265	ENSG00000109332.20	UBE2D3	chr4	-	102826484	102826619	102809791	102809855	102868714	102868861	62265	116116191286	5,6,2	179715101560	0,9,1	284	149	1	1	0.992,0.993,0.997	1.0,0.989,0.999	-0.002
62266	ENSG00000109332.20	UBE2D3	chr4	-	102826484	102826636	102799406	102799500	102868714	102868875	62266	172246244	0,0,0	337273297	0,0,1	301	149	1	1	1.0,1.0,1.0	1.0,1.0,0.993	0.002
62267	ENSG00000109332.20	UBE2D3	chr4	-	102826484	102826636	102801453	102802638	102868714	102868875	62267	172255246	0,3,0	355284310	0,0,2	301	149	1	1	1.0,0.977,1.0	1.0,1.0,0.987	-0.003
62268	ENSG00000109332.20	UBE2D3	chr4	-	102826484	102826636	102809791	102809855	102827426	102827500	62268	279135493025	2,0,0	427635733737	0,0,0	301	149	1	1	0.999,1.0,1.0	1.0,1.0,1.0	0
62269	ENSG00000109332.20	UBE2D3	chr4	-	102826484	102826636	102809791	102809855	102868714	102868875	62269	140219141563	5,6,2	225418461895	0,9,1	301	149	1	1	0.993,0.994,0.997	1.0,0.99,0.999	-0.002
62270	ENSG00000109332.20	UBE2D3	chr4	-	102826484	102826844	102809791	102809855	102827426	102827553	62270	245433352733	2,0,0	381430033201	0,0,0	509	149	1	1	0.997,1.0,1.0	1.0,1.0,1.0	-0.001
62271	ENSG00000109332.20	UBE2D3	chr4	-	102827591	102827741	102826484	102826636	102827943	102828029	62271	724838834	231279218	1090907925	303257267	299	149	0.495692	1	0.61,0.599,0.656	0.642,0.638,0.633	-0.016
62274	ENSG00000090539.15	CHRD	chr3	+	184383522	184383642	184381932	184383418	184384536	184384693	62274	1,0,0	2,0,0	2,3,2	0,0,0	269	149	1	1	0.217,NA,NA	1.0,1.0,1.0	-0.783
62275	ENSG00000090539.15	CHRD	chr3	+	184386491	184386755	184386045	184386159	184386844	184386938	62275	0,0,7	0,0,0	1,2,0	1,2,0	413	149	1	1	NA,NA,1.0	0.265,0.265,NA	0.735
62281	ENSG00000169246.16	NPIPB3	chr16	-	21421805	21422143	21419668	21419766	21424978	21425136	62281	11,9,7	1,2,0	5,6,4	0,0,0	487	149	0.656086	1	0.771,0.579,1.0	1.0,1.0,1.0	-0.217
62282	ENSG00000169246.16	NPIPB3	chr16	-	21425289	21425378	21424978	21425136	21431504	21431553	62282	2,0,3	0,1,0	1,3,3	0,0,0	238	149	1	1	1.0,0.0,1.0	1.0,1.0,1.0	-0.333
62283	ENSG00000169246.16	NPIPB3	chr16	-	21425299	21425378	21424762	21425136	21447117	21447197	62283	3,0,4	0,0,0	1,3,1	0,0,1	228	149	1	1	1.0,NA,1.0	1.0,1.0,0.395	0.202
62285	ENSG00000169246.16	NPIPB3	chr16	-	21425378	21425476	21425054	21425136	21447117	21447197	62285	0,1,1	0,0,0	0,0,0	0,0,1	247	149	1	1	NA,1.0,1.0	NA,NA,0.0	1
62286	ENSG00000231770.6	TMEM44-AS1	chr3	+	194589020	194589142	194584010	194584448	194589473	194589626	62286	13,33,22	3,1,4	44,34,22	0,0,2	271	149	0.00104764	0.0640243	0.704,0.948,0.751	1.0,1.0,0.858	-0.152
62287	ENSG00000231770.6	TMEM44-AS1	chr3	+	194589024	194589142	194584013	194584448	194589473	194589626	62287	14,42,22	3,1,4	38,38,28	0,0,2	267	149	0.00136644	0.0760408	0.723,0.959,0.754	1.0,1.0,0.887	-0.15
62289	ENSG00000260083.2	MIR762HG	chr16	+	30888713	30888958	30875778	30876118	30894547	30895136	62289	14,28,19	6,6,5	9,9,15	5,8,6	394	149	0.0793754	0.850805	0.469,0.638,0.59	0.405,0.298,0.486	0.169
62290	ENSG00000260083.2	MIR762HG	chr16	+	30888770	30888958	30876081	30876118	30894547	30895200	62290	10,12,16	6,6,5	8,3,8	5,8,6	337	149	0.0697815	0.790064	0.424,0.469,0.586	0.414,0.142,0.371	0.184
62292	ENSG00000244405.8	ETV5	chr3	-	186064416	186064476	186057422	186057491	186065812	186065970	62292	39,74,66	0,0,0	119,66,119	0,0,2	209	149	1	1	1.0,1.0,1.0	1.0,1.0,0.977	0.008
62293	ENSG00000244405.8	ETV5	chr3	-	186077992	186078214	186065812	186066072	186079816	186080104	62293	2,8,3	51,56,54	5,5,7	96,104,92	371	149	0.559373	1	0.016,0.054,0.022	0.02,0.019,0.03	0.008
62294	ENSG00000244405.8	ETV5	chr3	-	186084168	186084280	186081123	186081175	186105304	186105355	62294	0,2,2	60,66,72	7,0,9	129,99,88	261	149	0.0309757	0.496939	0.0,0.017,0.016	0.03,0.0,0.055	-0.017
62297	ENSG00000285533.2	RELA-DT	chr11	+	65663426	65663683	65663005	65663148	65665420	65665543	62297	5,5,24	20,20,17	9,12,19	13,3,20	406	149	0.0846214	0.884501	0.084,0.084,0.341	0.203,0.595,0.259	-0.183
62298	ENSG00000285533.2	RELA-DT	chr11	+	65663426	65665543	65663006	65663148	65671422	65671704	62298	28,37,55	0,2,0	14,31,35	0,0,0	2266	149	0.840224	1	1.0,0.549,1.0	1.0,1.0,1.0	-0.15
62299	ENSG00000285533.2	RELA-DT	chr11	+	65665420	65665543	65663005	65663148	65671422	65671716	62299	20,20,17	0,2,0	14,3,23	0,0,0	272	149	1	1	1.0,0.846,1.0	1.0,1.0,1.0	-0.051
62300	ENSG00000285533.2	RELA-DT	chr11	+	65666130	65666217	65663426	65665543	65671422	65671704	62300	21,19,18	0,0,1	20,25,27	1,0,3	236	149	0.281976	1	1.0,1.0,0.919	0.927,1.0,0.85	0.047
62301	ENSG00000074201.9	CLNS1A	chr11	-	77611314	77611374	77585361	77585459	77619605	77619695	62301	1,4,3	2,0,0	4,3,0	0,1,4	209	149	0.0449255	0.616513	0.263,1.0,1.0	1.0,0.681,0.0	0.194
62302	ENSG00000074201.9	CLNS1A	chr11	-	77612297	77612370	77611314	77611374	77619605	77619695	62302	3,3,1	2,5,2	5,1,0	7,6,1	222	149	0.324474	1	0.502,0.287,0.251	0.324,0.101,0.0	0.205
62303	ENSG00000074201.9	CLNS1A	chr11	-	77619605	77619695	77614529	77616695	77629762	77629899	62303	131015751407	0,1,0	216520381752	1,0,0	239	149	1	1	1.0,0.999,1.0	0.999,1.0,1.0	0
62304	ENSG00000074201.9	CLNS1A	chr11	-	77621865	77622044	77619605	77619695	77622499	77622531	62304	0,0,0	166420751748	1,0,2	283624092243	328	149	1	1	0.0,0.0,0.0	0.0,0.0,0.0	0
62305	ENSG00000074201.9	CLNS1A	chr11	-	77622499	77622673	77619605	77619695	77624962	77625070	62305	361645153657	20,20,33	632751935061	25,24,31	323	149	0.215064	1	0.988,0.99,0.981	0.992,0.99,0.987	-0.003
62306	ENSG00000074201.9	CLNS1A	chr11	-	77622499	77622673	77619605	77619695	77629762	77629899	62306	211626472221	1,5,0	367630362904	3,0,4	323	149	1	1	0.999,0.996,1.0	0.998,1.0,0.997	0
62307	ENSG00000074201.9	CLNS1A	chr11	-	77624962	77625070	77619605	77619695	77629762	77629899	62307	50,72,57	1,5,0	53,60,68	3,0,4	257	149	0.726823	1	0.967,0.893,1.0	0.911,1.0,0.908	0.014
62308	ENSG00000074201.9	CLNS1A	chr11	-	77624962	77625070	77619605	77619695	77637589	77637751	62308	45,71,53	0,0,0	52,60,68	0,1,0	257	149	1	1	1.0,1.0,1.0	1.0,0.972,1.0	0.009
62309	ENSG00000074201.9	CLNS1A	chr11	-	77624962	77625070	77622499	77622673	77629762	77629899	62309	128516271228	4,12,10	221918371865	7,6,2	257	149	0.864855	1	0.995,0.987,0.986	0.995,0.994,0.998	-0.006
62310	ENSG00000074201.9	CLNS1A	chr11	-	77625716	77625818	77624962	77625070	77629762	77629899	62310	335540723148	5,3,4	542843134697	1,1,1	251	149	1	1	0.997,0.999,0.998	1.0,1.0,1.0	-0.002
62311	ENSG00000074201.9	CLNS1A	chr11	-	77625716	77625818	77624962	77625070	77637589	77637782	62311	145817461396	0,2,0	246119492116	0,1,1	251	149	1	1	1.0,0.998,1.0	1.0,0.999,0.999	0
62312	ENSG00000074201.9	CLNS1A	chr11	-	77629762	77629899	77619605	77619695	77637589	77637751	62312	156819511882	0,0,0	252720772252	0,1,0	286	149	1	1	1.0,1.0,1.0	1.0,0.999,1.0	0
62313	ENSG00000074201.9	CLNS1A	chr11	-	77629762	77629899	77624962	77625070	77637589	77637751	62313	157219491886	0,2,0	252520782249	0,1,1	286	149	1	1	1.0,0.998,1.0	1.0,0.999,0.999	0
62314	ENSG00000074201.9	CLNS1A	chr11	-	77629762	77629899	77625716	77625818	77637589	77637751	62314	348343373648	9,10,3	555644654887	4,0,4	286	149	1	1	0.995,0.996,0.998	0.999,1.0,0.998	-0.003
62315	ENSG00000203778.8	FAM229B	chr6	+	112097040	112097201	112087590	112087720	112099269	112099408	62315	152259185	0,0,3	227149193	0,0,0	310	149	1	1	1.0,1.0,0.967	1.0,1.0,1.0	-0.011
49901	ENSG00000185033.14	SEMA4B	chr15	+	90225281	90225397	90224967	90225178	90225660	90225827	49901	194202185	1,0,1	239192234	2,11,8	265	149	3.14099e-05	0.00688784	0.991,1.0,0.99	0.985,0.908,0.943	0.048
62318	ENSG00000064601.21	CTSA	chr20	+	45891915	45892027	45891385	45891762	45892272	45892323	62318	371445423817	0,0,0	388033103441	4,0,0	261	149	1	1	1.0,1.0,1.0	0.998,1.0,1.0	0.001
62319	ENSG00000064601.21	CTSA	chr20	+	45891915	45892027	45891385	45891762	45892397	45892484	62319	165820931862	0,1,0	181715481647	0,0,0	261	149	1	1	1.0,0.999,1.0	1.0,1.0,1.0	0
62320	ENSG00000064601.21	CTSA	chr20	+	45892272	45892323	45891385	45891762	45892397	45892484	62320	542611530	0,1,0	544519494	0,0,0	200	149	1	1	1.0,0.998,1.0	1.0,1.0,1.0	-0.001
62321	ENSG00000064601.21	CTSA	chr20	+	45892272	45892323	45891568	45892027	45892397	45892484	62321	269831722578	12,4,7	270623662386	7,2,14	200	149	1	1	0.994,0.998,0.996	0.997,0.999,0.992	0
62322	ENSG00000064601.21	CTSA	chr20	+	45892978	45893145	45892724	45892880	45893219	45893311	62322	9,11,9	207122091972	12,6,4	197118751748	316	149	1	1	0.002,0.002,0.002	0.003,0.002,0.001	0
62323	ENSG00000064601.21	CTSA	chr20	+	45893039	45893145	45892724	45892880	45893219	45893311	62323	2,1,1	207122091972	0,0,1	197118751748	255	149	1	1	0.001,0.0,0.0	0.0,0.0,0.0	0
62324	ENSG00000064601.21	CTSA	chr20	+	45893039	45893145	45892724	45892887	45893219	45893311	62324	0,0,1	2,14,2	0,0,1	10,9,4	255	149	1	1	0.0,0.0,0.226	0.0,0.0,0.127	0.033
62325	ENSG00000064601.21	CTSA	chr20	+	45893219	45893311	45892724	45892880	45893987	45894072	62325	312035183124	7,11,9	312728682693	13,8,10	241	149	1	1	0.996,0.995,0.995	0.993,0.996,0.994	0.001
62326	ENSG00000064601.21	CTSA	chr20	+	45894649	45894741	45891568	45894072	45894822	45894901	62326	331337303212	0,0,0	325227552879	0,1,0	241	149	1	1	1.0,1.0,1.0	1.0,0.999,1.0	0
62327	ENSG00000064601.21	CTSA	chr20	+	45896455	45897040	45894993	45895133	45897716	45897806	62327	144716511342	0,0,2	141011661319	7,3,7	734	149	0.0681878	0.780296	1.0,1.0,0.993	0.976,0.987,0.975	0.018
62328	ENSG00000064601.21	CTSA	chr20	+	45896964	45897040	45894993	45895133	45897716	45897806	62328	313135043052	0,0,2	316325662835	7,3,7	225	149	1	1	1.0,1.0,0.999	0.997,0.998,0.996	0.003
62329	ENSG00000064601.21	CTSA	chr20	+	45896964	45897040	45894993	45895133	45898004	45898109	62329	146116461418	2,2,0	140312191308	5,2,0	225	149	1	1	0.998,0.998,1.0	0.995,0.998,1.0	0.001
62330	ENSG00000064601.21	CTSA	chr20	+	45897716	45897806	45894993	45895133	45898004	45898109	62330	142916921468	2,2,0	159812131237	5,2,0	239	149	1	1	0.998,0.998,1.0	0.995,0.997,1.0	0.001
62331	ENSG00000064601.21	CTSA	chr20	+	45897716	45897806	45894993	45897040	45898004	45898109	62331	326437443248	0,1,1	353927052911	1,1,0	239	149	1	1	1.0,1.0,1.0	1.0,0.999,1.0	0
62332	ENSG00000064601.21	CTSA	chr20	+	45897725	45897806	45896964	45897040	45898004	45898109	62332	126015031316	0,1,1	140110571083	1,1,0	230	149	1	1	1.0,0.999,0.999	0.999,0.999,1.0	0
62333	ENSG00000133121.21	STARD13	chr13	-	33109872	33110090	33106757	33106934	33110685	33110907	62333	220272271	0,3,0	291281271	4,0,0	367	149	1	1	1.0,0.974,1.0	0.967,1.0,1.0	0.002
62334	ENSG00000133121.21	STARD13	chr13	-	33111777	33111892	33110685	33110907	33112720	33112931	62334	120156109	6,5,1	154144177	3,6,1	264	149	0.376154	1	0.919,0.946,0.984	0.967,0.931,0.99	-0.013
62335	ENSG00000133121.21	STARD13	chr13	-	33126080	33126240	33118064	33118263	33127372	33127546	62335	180245136	0,0,1	190131204	0,1,0	309	149	1	1	1.0,1.0,0.985	1.0,0.984,1.0	0
62336	ENSG00000133121.21	STARD13	chr13	-	33165336	33165418	33142309	33142373	33350289	33350630	62336	25,26,22	0,0,1	32,38,40	3,0,1	231	149	0.411922	1	1.0,1.0,0.934	0.873,1.0,0.963	0.033
62337	ENSG00000133121.21	STARD13	chr13	-	33167550	33167622	33165336	33165418	33350289	33350630	62337	61,70,47	0,0,0	56,53,48	0,2,0	221	149	1	1	1.0,1.0,1.0	1.0,0.947,1.0	0.018
62338	ENSG00000175137.11	SH3BP5L	chr1	-	248812988	248813162	248810445	248812370	248814448	248814610	62338	9341063931	0,0,0	986845877	0,0,1	323	149	1	1	1.0,1.0,1.0	1.0,1.0,0.998	0.001
62339	ENSG00000175137.11	SH3BP5L	chr1	-	248814710	248814877	248814448	248814610	248816533	248816662	62339	11,23,0	396419369	13,9,9	420398351	316	149	0.799326	1	0.013,0.025,0.0	0.014,0.011,0.012	0
62340	ENSG00000175137.11	SH3BP5L	chr1	-	248820402	248820912	248816821	248816884	248821146	248821261	62340	30,36,11	0,0,0	11,37,22	0,1,0	659	149	1	1	1.0,1.0,1.0	1.0,0.893,1.0	0.036
62341	ENSG00000175137.11	SH3BP5L	chr1	-	248820402	248820912	248816821	248816884	248824752	248825635	62341	27,34,10	287314291	11,40,22	298268245	659	149	0.542963	1	0.021,0.024,0.008	0.008,0.033,0.02	-0.003
62342	ENSG00000175137.11	SH3BP5L	chr1	-	248821146	248821261	248816821	248816884	248824752	248825635	62342	2,4,1	287314291	4,2,0	298268245	264	149	1	1	0.004,0.007,0.002	0.008,0.004,0.0	0
62343	ENSG00000175137.11	SH3BP5L	chr1	-	248821146	248821261	248820402	248820912	248824752	248825635	62343	5,8,2	0,2,0	4,2,0	0,4,0	264	149	1	1	1.0,0.693,1.0	1.0,0.22,NA	0.288
62346	ENSG00000106799.13	TGFBR1	chr9	+	99128854	99129100	99105110	99105302	99132508	99132726	62346	277448402	0,0,0	352340326	0,2,0	395	149	1	1	1.0,1.0,1.0	1.0,0.985,1.0	0.005
62347	ENSG00000106799.13	TGFBR1	chr9	+	99128854	99129100	99105110	99105302	99137858	99138064	62347	189331307	6,3,1	204213233	0,0,10	395	149	0.794174	1	0.922,0.977,0.991	1.0,1.0,0.898	-0.003
62348	ENSG00000106799.13	TGFBR1	chr9	+	99128854	99129100	99105110	99105302	99142535	99142703	62348	187327301	0,2,0	203212218	1,0,2	395	149	1	1	1.0,0.984,1.0	0.987,1.0,0.976	0.007
62349	ENSG00000106799.13	TGFBR1	chr9	+	99132496	99132739	99128854	99129100	99137858	99138089	62349	248282207	3,4,6	289231226	1,1,15	392	149	0.539616	1	0.969,0.964,0.929	0.991,0.989,0.851	0.01
62350	ENSG00000106799.13	TGFBR1	chr9	+	99132496	99132739	99128854	99129100	99142535	99142703	62350	100,128,83	1,0,0	142126117	0,0,0	392	149	1	1	0.974,1.0,1.0	1.0,1.0,1.0	-0.009
62351	ENSG00000106799.13	TGFBR1	chr9	+	99132508	99132739	99105112	99105302	99137858	99138089	62351	231239184	6,3,1	240203212	0,0,10	380	149	0.653349	1	0.938,0.969,0.986	1.0,1.0,0.893	0
62352	ENSG00000106799.13	TGFBR1	chr9	+	99132508	99132739	99105112	99105302	99142535	99142703	62352	83,85,60	0,2,0	93,98,103	1,0,2	380	149	0.512827	1	1.0,0.943,1.0	0.973,1.0,0.953	0.006
62353	ENSG00000106799.13	TGFBR1	chr9	+	99132508	99132739	99128835	99129100	99137858	99138089	62353	322360285	3,4,6	389329320	1,1,15	380	149	0.61173	1	0.977,0.972,0.949	0.993,0.992,0.893	0.007
62354	ENSG00000106799.13	TGFBR1	chr9	+	99132508	99132739	99128835	99129100	99142535	99142703	62354	174206161	1,0,0	242224211	0,0,0	380	149	1	1	0.986,1.0,1.0	1.0,1.0,1.0	-0.005
62355	ENSG00000106799.13	TGFBR1	chr9	+	99137858	99138089	99105110	99105302	99142535	99142703	62355	273313221	0,2,0	287252277	1,0,2	380	149	1	1	1.0,0.984,1.0	0.991,1.0,0.982	0.004
62356	ENSG00000106799.13	TGFBR1	chr9	+	99137858	99138089	99128854	99129100	99142535	99142703	62356	270314226	1,0,0	288253282	0,0,0	380	149	1	1	0.991,1.0,1.0	1.0,1.0,1.0	-0.003
62357	ENSG00000106799.13	TGFBR1	chr9	+	99137858	99138089	99132496	99132739	99142535	99142703	62357	415466345	0,2,1	435357378	0,0,2	380	149	1	1	1.0,0.989,0.993	1.0,1.0,0.987	-0.002
62358	ENSG00000106799.13	TGFBR1	chr9	+	99142535	99142703	99137858	99138089	99144731	99144888	62358	381420300	0,4,0	377325390	1,0,0	317	149	1	1	1.0,0.98,1.0	0.994,1.0,1.0	-0.005
62359	ENSG00000106799.13	TGFBR1	chr9	+	99146484	99146609	99144731	99144888	99147653	99147784	62359	304388284	0,6,3	240246300	2,3,1	274	149	0.741603	1	1.0,0.972,0.981	0.985,0.978,0.994	-0.001
62366	ENSG00000249738.10	AC008697.1	chr5	+	159347515	159347605	159332781	159333003	159354003	159354121	62366	1,0,0	0,0,0	4,1,0	0,2,0	239	149	1	1	1.0,NA,NA	1.0,0.238,NA	0.381
62367	ENSG00000249738.10	AC008697.1	chr5	+	159347515	159347605	159332781	159333003	159416523	159416624	62367	1,0,0	1,0,0	5,0,0	0,0,0	239	149	1	1	0.384,NA,NA	1.0,NA,NA	-0.616
62368	ENSG00000249738.10	AC008697.1	chr5	+	159354003	159354121	159332781	159333003	159416523	159416624	62368	0,0,0	1,0,0	0,2,1	0,0,0	267	149	1	1	0.0,NA,NA	NA,1.0,1.0	-1
62371	ENSG00000170430.10	MGMT	chr10	+	129536240	129536377	129467189	129467296	129563778	129564162	62371	328390229	0,1,0	303290276	0,0,0	286	149	1	1	1.0,0.995,1.0	1.0,1.0,1.0	-0.002
62372	ENSG00000170430.10	MGMT	chr10	+	129536240	129536377	129467189	129467296	129707894	129708043	62372	784975633	5,5,14	748744704	12,8,3	286	149	0.951214	1	0.988,0.99,0.959	0.97,0.98,0.992	-0.002
62373	ENSG00000170430.10	MGMT	chr10	+	129715519	129715604	129707894	129708043	129717611	129717867	62373	1,4,0	1,5,3	0,0,1	0,0,5	234	149	1	1	0.389,0.337,0.0	NA,NA,0.113	0.129
62374	ENSG00000170430.10	MGMT	chr10	+	129759201	129759341	129707894	129708043	129766787	129767519	62374	9831233923	0,0,0	996904841	0,0,3	289	149	1	1	1.0,1.0,1.0	1.0,1.0,0.993	0.002
62375	ENSG00000100890.16	PRORP	chr14	+	35126734	35126782	35122951	35124231	35127478	35127611	62375	241275228	35,42,32	322289239	63,42,37	197	149	0.410952	1	0.839,0.832,0.843	0.794,0.839,0.83	0.017
62376	ENSG00000258790.1	RP11-561B11.2	chr14	+	35180669	35180777	35127478	35127611	35266726	35266875	62376	746802698	18,23,12	965864806	10,18,15	257	149	0.10002	0.970063	0.96,0.953,0.971	0.982,0.965,0.969	-0.011
62377	ENSG00000258790.1	RP11-561B11.2	chr14	+	35270400	35270596	35266726	35266875	35273434	35274291	62377	119514151146	0,2,3	154212531356	3,4,9	345	149	1	1	1.0,0.997,0.994	0.996,0.993,0.985	0.006
62378	ENSG00000258790.1	RP11-561B11.2	chr14	+	35310739	35310895	35308913	35308995	35312880	35313059	62378	648477896250	2,9,2	912176807414	13,11,5	305	149	1	1	0.999,0.998,0.999	0.997,0.997,0.999	0.001
62379	ENSG00000258790.1	RP11-561B11.2	chr14	+	35310739	35310895	35308913	35308995	35314360	35314455	62379	402848753823	0,2,0	556346364513	0,0,0	305	149	1	1	1.0,0.999,1.0	1.0,1.0,1.0	0
62380	ENSG00000258790.1	RP11-561B11.2	chr14	+	35312880	35313059	35308913	35308995	35314360	35314455	62380	262331542489	0,2,0	401832953360	0,0,0	328	149	1	1	1.0,0.999,1.0	1.0,1.0,1.0	0
62381	ENSG00000100902.11	PSMA6	chr14	+	35312880	35313059	35310739	35310895	35314360	35314395	62381	508260584914	6,2,1	756463246258	3,0,0	328	149	1	1	0.997,0.999,1.0	0.999,1.0,1.0	-0.001
62390	ENSG00000127955.17	GNAI1	chr7	+	80180594	80180754	80134849	80135278	80188950	80188993	62390	6,6,0	709867678	9,22,6	815687711	309	149	0.839196	1	0.004,0.003,0.0	0.005,0.015,0.004	-0.006
62391	ENSG00000127955.17	GNAI1	chr7	+	80180594	80180754	80135693	80136072	80188950	80188993	62391	2,2,0	4,13,0	11,12,4	2,2,6	309	149	1	1	0.194,0.069,NA	0.726,0.743,0.243	-0.439
62392	ENSG00000127955.17	GNAI1	chr7	+	80188924	80188993	80134851	80135278	80189089	80189231	62392	239364247	5,1,4	323281246	3,0,2	218	149	0.817194	1	0.97,0.996,0.977	0.987,1.0,0.988	-0.011
62393	ENSG00000127955.17	GNAI1	chr7	+	80188950	80188993	80134830	80135278	80189089	80189210	62393	9171190904	5,1,4	1084924923	3,0,2	192	149	1	1	0.993,0.999,0.994	0.996,1.0,0.997	-0.002
62394	ENSG00000127955.17	GNAI1	chr7	+	80189089	80189231	80134830	80135278	80199224	80199382	62394	582681617	5,10,3	729677688	14,3,8	291	149	0.45543	1	0.983,0.972,0.991	0.964,0.991,0.978	0.004
62395	ENSG00000127955.17	GNAI1	chr7	+	80189089	80189231	80134830	80135278	80210968	80211098	62395	13,3,9	2,0,0	11,13,8	0,5,1	291	149	0.00213355	0.0989467	0.769,1.0,1.0	1.0,0.571,0.804	0.131
62396	ENSG00000127955.17	GNAI1	chr7	+	80199224	80199382	80189089	80189231	80203703	80203832	62396	125916301336	0,0,0	156014621482	3,0,0	307	149	1	1	1.0,1.0,1.0	0.996,1.0,1.0	0.001
62397	ENSG00000127955.17	GNAI1	chr7	+	80203703	80203832	80189089	80189231	80210968	80211098	62397	648845595	0,0,0	758686727	0,0,2	278	149	1	1	1.0,1.0,1.0	1.0,1.0,0.995	0.002
62399	ENSG00000127955.17	GNAI1	chr7	+	80212715	80212869	80210111	80211098	80217302	80217308	62399	11311271983	0,0,4	144613011157	0,0,0	303	149	1	1	1.0,1.0,0.992	1.0,1.0,1.0	-0.003
62400	ENSG00000125850.11	OVOL2	chr20	-	18041533	18041723	18024162	18024952	18056656	18056877	62400	1,4,0	1,0,0	2,0,0	0,0,0	339	149	1	1	0.305,1.0,NA	1.0,NA,NA	-0.348
62414	ENSG00000169621.10	APLF	chr2	+	68513079	68513227	68502730	68502903	68513547	68513680	62414	0,3,3	1,1,1	6,5,7	2,0,0	297	149	0.2123	1	0.0,0.601,0.601	0.601,1.0,1.0	-0.466
62418	ENSG00000127337.7	YEATS4	chr12	+	69361316	69361433	69359719	69360023	69362787	69362907	62418	25,20,9	431486422	26,32,22	568418451	266	149	0.0869118	0.897906	0.031,0.023,0.012	0.025,0.041,0.027	-0.009
62419	ENSG00000127337.7	YEATS4	chr12	+	69362787	69362907	69359709	69360023	69365632	69365699	62419	683796687	1,0,0	986720724	4,0,0	269	149	1	1	0.997,1.0,1.0	0.993,1.0,1.0	0.001
62420	ENSG00000127337.7	YEATS4	chr12	+	69362787	69362907	69359709	69360023	69370705	69370798	62420	432493413	2,0,0	551416437	1,0,0	269	149	1	1	0.992,1.0,1.0	0.997,1.0,1.0	-0.002
62421	ENSG00000127337.7	YEATS4	chr12	+	69364176	69364299	69362787	69362907	69365632	69365699	62421	9,15,11	314398330	17,13,9	526371359	272	149	0.808243	1	0.015,0.02,0.018	0.017,0.019,0.014	0.001
62422	ENSG00000127337.7	YEATS4	chr12	+	69365632	69365699	69359719	69360023	69370705	69370798	62422	1,0,1	2,0,0	4,5,1	1,0,0	216	149	1	1	0.256,NA,1.0	0.734,1.0,1.0	-0.283
62423	ENSG00000127337.7	YEATS4	chr12	+	69365632	69365699	69362787	69362907	69370705	69370798	62423	164254183	37,33,18	337237208	45,38,23	216	149	0.694795	1	0.754,0.842,0.875	0.838,0.811,0.862	-0.013
62424	ENSG00000127337.7	YEATS4	chr12	+	69365789	69365884	69365632	69365699	69370705	69370798	62424	497552441	3,1,1	762449518	0,7,1	244	149	1	1	0.99,0.997,0.996	1.0,0.975,0.997	0.004
62427	ENSG00000196295.12	GARS1-DT	chr7	-	30550635	30550781	30523974	30524486	30563730	30563998	62427	6,12,4	0,0,0	4,4,1	0,1,0	295	149	1	1	1.0,1.0,1.0	1.0,0.669,1.0	0.11
62428	ENSG00000196295.12	GARS1-DT	chr7	-	30551317	30551395	30550567	30550781	30552099	30552177	62428	1,13,7	6,9,16	4,10,1	5,3,5	227	149	0.549308	1	0.099,0.487,0.223	0.344,0.686,0.116	-0.112
62429	ENSG00000196295.12	GARS1-DT	chr7	-	30551317	30551395	30550567	30550781	30561465	30561516	62429	0,7,3	5,4,4	1,5,0	3,4,5	227	149	0.472901	1	0.0,0.535,0.33	0.18,0.451,0.0	0.078
62430	ENSG00000196295.12	GARS1-DT	chr7	-	30551317	30551395	30550567	30550781	30563730	30563998	62430	0,6,3	3,2,0	1,5,1	1,1,1	227	149	0.468525	1	0.0,0.663,1.0	0.396,0.766,0.396	0.035
62431	ENSG00000196295.12	GARS1-DT	chr7	-	30551317	30551479	30548358	30550781	30552099	30552179	62431	1,15,7	6,9,16	4,5,0	5,3,5	311	149	0.707749	1	0.074,0.444,0.173	0.277,0.444,0.0	-0.01
62432	ENSG00000196295.12	GARS1-DT	chr7	-	30552099	30552179	30550320	30550781	30561465	30561487	62432	6,17,24	5,4,4	3,8,11	3,4,5	229	149	0.269645	1	0.438,0.734,0.796	0.394,0.565,0.589	0.14
62433	ENSG00000196295.12	GARS1-DT	chr7	-	30552099	30552179	30550320	30550781	30563730	30563998	62433	3,1,13	3,2,0	1,2,4	1,1,1	229	149	0.67395	1	0.394,0.245,1.0	0.394,0.565,0.722	-0.014
62434	ENSG00000196295.12	GARS1-DT	chr7	-	30552099	30552179	30550320	30550781	30568832	30568989	62434	2,1,12	0,1,0	5,2,4	0,0,0	229	149	1	1	1.0,0.394,1.0	1.0,1.0,1.0	-0.202
62435	ENSG00000196295.12	GARS1-DT	chr7	-	30552099	30552179	30551317	30551395	30561465	30561487	62435	4,15,13	0,1,0	5,9,7	0,0,0	229	149	1	1	1.0,0.907,1.0	1.0,1.0,1.0	-0.031
62436	ENSG00000196295.12	GARS1-DT	chr7	-	30552099	30552179	30551317	30551395	30563730	30563998	62436	0,6,3	0,0,0	2,3,1	0,0,1	229	149	1	1	NA,1.0,1.0	1.0,1.0,0.394	0.202
62437	ENSG00000196295.12	GARS1-DT	chr7	-	30561465	30562128	30550635	30550781	30563730	30563998	62437	289385276	3,2,0	351261281	1,1,1	812	149	0.661642	1	0.946,0.972,1.0	0.985,0.98,0.981	-0.009
62438	ENSG00000196295.12	GARS1-DT	chr7	-	30561465	30562128	30550635	30550781	30568832	30568989	62438	219317227	0,1,0	300213236	0,0,0	812	149	1	1	1.0,0.983,1.0	1.0,1.0,1.0	-0.006
62439	ENSG00000196295.12	GARS1-DT	chr7	-	30561465	30562128	30552099	30552179	30563730	30563998	62439	289397286	1,0,1	353265283	1,1,0	812	149	1	1	0.981,1.0,0.981	0.985,0.98,1.0	-0.001
62440	ENSG00000196295.12	GARS1-DT	chr7	-	30561465	30562128	30552099	30552179	30568832	30568989	62440	219329237	0,1,0	302217238	5,1,0	812	149	0.249142	1	1.0,0.984,1.0	0.917,0.976,1.0	0.03
62441	ENSG00000196295.12	GARS1-DT	chr7	-	30563722	30563998	30561561	30562128	30568832	30568989	62441	108179134	0,0,0	123125157	1,0,0	425	149	1	1	1.0,1.0,1.0	0.977,1.0,1.0	0.008
62442	ENSG00000196295.12	GARS1-DT	chr7	-	30563730	30563893	30562076	30562128	30568832	30568989	62442	93,107,70	0,0,0	67,69,77	1,0,0	312	149	1	1	1.0,1.0,1.0	0.97,1.0,1.0	0.01
62443	ENSG00000196295.12	GARS1-DT	chr7	-	30563730	30563998	30550635	30550781	30568832	30568989	62443	95138107	0,1,0	99111144	0,0,0	417	149	1	1	1.0,0.98,1.0	1.0,1.0,1.0	-0.007
62444	ENSG00000196295.12	GARS1-DT	chr7	-	30563730	30563998	30552099	30552179	30568832	30568989	62444	93136108	0,1,0	99111143	5,1,0	417	149	0.185671	1	1.0,0.98,1.0	0.876,0.975,1.0	0.043
62445	ENSG00000196295.12	GARS1-DT	chr7	-	30563730	30563998	30561465	30562128	30568832	30568989	62445	162204156	0,0,0	150158188	1,0,0	417	149	1	1	1.0,1.0,1.0	0.982,1.0,1.0	0.006
62446	ENSG00000196295.12	GARS1-DT	chr7	-	30568832	30568989	30563722	30563998	30585329	30585479	62446	47,50,63	1,4,0	61,39,61	0,0,0	306	149	0.243828	1	0.958,0.859,1.0	1.0,1.0,1.0	-0.061
62447	ENSG00000196295.12	GARS1-DT	chr7	-	30576563	30576710	30568832	30568989	30577648	30577759	62447	5,10,0	0,6,0	6,13,3	1,0,4	296	149	1	1	1.0,0.456,NA	0.751,1.0,0.274	0.053
62449	ENSG00000196295.12	GARS1-DT	chr7	-	30576563	30576710	30568832	30568989	30579230	30579314	62449	7,10,7	1,1,0	2,8,2	5,0,0	296	149	0.0860813	0.892466	0.779,0.834,1.0	0.168,1.0,1.0	0.148
62450	ENSG00000196295.12	GARS1-DT	chr7	-	30576563	30576710	30574441	30574881	30579005	30579128	62450	16,30,10	0,0,0	14,13,18	2,0,0	296	149	1	1	1.0,1.0,1.0	0.779,1.0,1.0	0.074
62451	ENSG00000196295.12	GARS1-DT	chr7	-	30576563	30576710	30574441	30574881	30579230	30579314	62451	23,40,15	0,2,0	15,18,19	4,0,0	296	149	0.429478	1	1.0,0.91,1.0	0.654,1.0,1.0	0.085
62452	ENSG00000196295.12	GARS1-DT	chr7	-	30576563	30578091	30574422	30574881	30579005	30579128	62452	194282190	0,0,0	188189160	2,0,0	1677	149	1	1	1.0,1.0,1.0	0.893,1.0,1.0	0.036
62453	ENSG00000196295.12	GARS1-DT	chr7	-	30577648	30578091	30576563	30576710	30579230	30579314	62453	135212158	7,10,7	146167131	2,6,1	592	149	0.0115047	0.278019	0.829,0.842,0.85	0.948,0.875,0.971	-0.091
62454	ENSG00000196295.12	GARS1-DT	chr7	-	30579005	30579128	30566421	30568989	30579230	30579314	62454	6,10,7	1,1,0	9,15,6	5,0,0	272	149	0.0702832	0.793449	0.767,0.846,1.0	0.496,1.0,1.0	0.039
62455	ENSG00000196295.12	GARS1-DT	chr7	-	30579005	30579128	30574422	30574881	30579230	30579314	62455	6,10,7	0,2,0	11,15,6	4,0,0	272	149	0.522651	1	1.0,0.733,1.0	0.601,1.0,1.0	0.044
62456	ENSG00000196295.12	GARS1-DT	chr7	-	30579005	30579128	30576563	30576710	30579230	30579314	62456	6,10,9	7,10,7	10,16,6	2,6,1	272	149	0.00470252	0.162272	0.32,0.354,0.413	0.733,0.594,0.767	-0.336
62457	ENSG00000196295.12	GARS1-DT	chr7	-	30579005	30579128	30576563	30578091	30579230	30579314	62457	16,17,10	44,51,43	13,22,9	35,44,47	272	149	0.712268	1	0.166,0.154,0.113	0.169,0.215,0.095	-0.015
62458	ENSG00000196295.12	GARS1-DT	chr7	-	30579230	30579314	30566421	30568989	30584422	30584453	62458	1,1,2	0,0,0	4,3,1	2,0,0	233	149	1	1	1.0,1.0,1.0	0.561,1.0,1.0	0.146
62459	ENSG00000196295.12	GARS1-DT	chr7	-	30579230	30579314	30566421	30568989	30584710	30584808	62459	15,12,7	8,4,2	13,1,5	2,9,2	233	149	0.378286	1	0.545,0.657,0.691	0.806,0.066,0.615	0.135
62460	ENSG00000196295.12	GARS1-DT	chr7	-	30579230	30579314	30566421	30568989	30585329	30585456	62460	30,35,32	7,4,5	35,27,18	6,2,12	233	149	0.465003	1	0.733,0.848,0.804	0.789,0.896,0.49	0.07
62461	ENSG00000196295.12	GARS1-DT	chr7	-	30579230	30579314	30574422	30574881	30585329	30585456	62461	29,36,32	1,3,2	34,27,18	0,0,6	233	149	0.477399	1	0.949,0.885,0.911	1.0,1.0,0.657	0.029
62462	ENSG00000196295.12	GARS1-DT	chr7	-	30584422	30584453	30568676	30568989	30584710	30584808	62462	0,0,0	8,4,2	2,0,0	2,9,2	180	149	0.882883	1	0.0,0.0,0.0	0.453,0.0,0.0	-0.151
62464	ENSG00000196295.12	GARS1-DT	chr7	-	30584422	30584453	30579230	30579314	30584710	30584808	62464	0,2,2	19,19,8	2,5,0	14,7,8	180	149	0.119781	1	0.0,0.08,0.171	0.106,0.372,0.0	-0.076
62465	ENSG00000196295.12	GARS1-DT	chr7	-	30584422	30584453	30579230	30579314	30585329	30585479	62465	0,2,2	42,48,44	1,4,1	47,49,39	180	149	0.397362	1	0.0,0.033,0.036	0.017,0.063,0.021	-0.011
62466	ENSG00000196295.12	GARS1-DT	chr7	-	30584710	30584808	30568801	30568989	30585329	30585459	62466	11,21,8	7,4,5	17,18,22	6,2,12	247	149	0.640317	1	0.487,0.76,0.491	0.631,0.844,0.525	-0.087
62467	ENSG00000196295.12	GARS1-DT	chr7	-	30584710	30584808	30579230	30579314	30585329	30585459	62467	20,35,14	42,48,44	28,16,26	47,49,39	247	149	0.929997	1	0.223,0.305,0.161	0.264,0.165,0.287	-0.009
62468	ENSG00000196295.12	GARS1-DT	chr7	-	30584710	30584808	30584422	30584453	30585329	30585459	62468	3,17,7	0,0,1	18,13,20	0,3,1	247	149	0.256451	1	1.0,1.0,0.809	1.0,0.723,0.923	0.054
62469	ENSG00000127946.17	HIP1	chr7	-	75539322	75539431	75533297	75538224	75541918	75541980	62469	69,135,81	0,0,0	162,92,71	1,5,0	258	149	0.540195	1	1.0,1.0,1.0	0.989,0.914,1.0	0.032
62470	ENSG00000127946.17	HIP1	chr7	-	75542850	75542974	75541918	75541980	75544694	75544800	62470	119159146	0,0,0	196126176	0,1,0	273	149	1	1	1.0,1.0,1.0	1.0,0.986,1.0	0.005
62471	ENSG00000127946.17	HIP1	chr7	-	75544694	75544800	75542850	75542974	75545087	75545188	62471	113125113	0,0,1	152103150	0,0,0	255	149	1	1	1.0,1.0,0.985	1.0,1.0,1.0	-0.005
62472	ENSG00000127946.17	HIP1	chr7	-	75559731	75559915	75558166	75558255	75561328	75561401	62472	110183143	0,0,2	140164174	0,0,0	333	149	1	1	1.0,1.0,0.97	1.0,1.0,1.0	-0.01
62473	ENSG00000127946.17	HIP1	chr7	-	75559731	75559915	75558166	75558255	75562934	75563075	62473	59,109,82	0,0,0	88,100,98	0,2,0	333	149	1	1	1.0,1.0,1.0	1.0,0.957,1.0	0.014
62474	ENSG00000127946.17	HIP1	chr7	-	75573760	75573901	75568198	75568256	75581236	75581298	62474	124124107	1,0,0	114,77,70	0,0,0	290	149	1	1	0.985,1.0,1.0	1.0,1.0,1.0	-0.005
62475	ENSG00000127946.17	HIP1	chr7	-	75586752	75586833	75582074	75582151	75592055	75592112	62475	74,92,91	0,2,0	88,61,66	0,0,0	230	149	1	1	1.0,0.968,1.0	1.0,1.0,1.0	-0.011
62476	ENSG00000081913.14	PHLPP1	chr18	+	62838783	62838909	62830034	62830231	62860434	62860513	62476	109170128	1,2,1	113129109	0,2,2	275	149	0.619482	1	0.983,0.979,0.986	1.0,0.972,0.967	0.003
62478	ENSG00000081913.14	PHLPP1	chr18	+	62941717	62941918	62919958	62920114	62945108	62945271	62478	207221162	1,0,1	206195180	0,0,1	350	149	1	1	0.989,1.0,0.986	1.0,1.0,0.987	-0.004
62484	ENSG00000227372.12	TP73-AS1	chr1	-	3738222	3738513	3736925	3737103	3740232	3740387	62484	317517390	3,4,4	402395376	6,5,1	440	149	0.805179	1	0.973,0.978,0.971	0.958,0.964,0.992	0.003
62485	ENSG00000227372.12	TP73-AS1	chr1	-	3738222	3738513	3737205	3737854	3740232	3740387	62485	324539404	31,37,42	418411398	39,33,40	440	149	0.790623	1	0.78,0.831,0.765	0.784,0.808,0.771	0.004
62486	ENSG00000227372.12	TP73-AS1	chr1	-	3741219	3741373	3740136	3740387	3742803	3742911	62486	3,0,2	260274205	2,2,1	286267222	303	149	1	1	0.006,0.0,0.005	0.003,0.004,0.002	0.001
62487	ENSG00000227372.12	TP73-AS1	chr1	-	3742429	3742517	3739457	3740387	3742803	3742858	62487	40,49,44	260274205	38,32,40	286267222	237	149	0.137176	1	0.088,0.101,0.119	0.077,0.07,0.102	0.02
62488	ENSG00000227372.12	TP73-AS1	chr1	-	3742803	3742911	3735983	3740387	3745606	3745905	62488	223238165	4,7,7	229232190	5,5,3	257	149	0.290254	1	0.97,0.952,0.932	0.964,0.964,0.973	-0.016
62489	ENSG00000227372.12	TP73-AS1	chr1	-	3742803	3742957	3739704	3740387	3745606	3746791	62489	238245191	4,7,7	248247206	5,5,3	303	149	0.290541	1	0.967,0.945,0.931	0.961,0.96,0.971	-0.016
62490	ENSG00000227372.12	TP73-AS1	chr1	-	3743060	3743190	3742803	3742911	3745606	3745905	62490	368438416	6,9,6	400407385	10,4,14	279	149	0.284354	1	0.97,0.963,0.974	0.955,0.982,0.936	0.011
62491	ENSG00000227372.12	TP73-AS1	chr1	-	3743060	3743190	3742803	3742957	3745606	3745905	62491	237332299	0,0,0	272256272	0,2,1	279	149	1	1	1.0,1.0,1.0	1.0,0.986,0.993	0.007
62493	ENSG00000160113.6	NR2F6	chr19	-	17235498	17236065	17231882	17232626	17240670	17240765	62493	127371483413014	2,11,3	158981437114466	4,5,13	716	149	1	1	0.999,0.996,0.999	0.999,0.998,0.996	0
62494	ENSG00000164649.20	CDCA7L	chr7	-	21906288	21906456	21905505	21905631	21906567	21906639	62494	163620921464	1,0,0	175315681774	0,0,0	317	149	1	1	0.999,1.0,1.0	1.0,1.0,1.0	0
62495	ENSG00000164649.20	CDCA7L	chr7	-	21911616	21911751	21908366	21908507	21916753	21916894	62495	719949774	64,107,70	855821916	87,82,63	284	149	0.476008	1	0.855,0.823,0.853	0.838,0.84,0.884	-0.01
62496	ENSG00000164649.20	CDCA7L	chr7	-	21911616	21911754	21908129	21908507	21916753	21916894	62496	8521173912	64,107,70	10979251041	87,82,63	287	149	0.561528	1	0.874,0.851,0.871	0.867,0.854,0.896	-0.007
62497	ENSG00000164649.20	CDCA7L	chr7	-	21911616	21911754	21908129	21908507	21945780	21945903	62497	472690535	0,0,1	593551623	0,0,0	287	149	1	1	1.0,1.0,0.996	1.0,1.0,1.0	-0.001
62498	ENSG00000164649.20	CDCA7L	chr7	-	21916753	21916894	21908129	21908507	21945780	21945884	62498	7551004723	0,0,1	803791755	0,0,0	290	149	1	1	1.0,1.0,0.997	1.0,1.0,1.0	-0.001
62500	ENSG00000164649.20	CDCA7L	chr7	-	21940261	21940315	21916753	21916894	21945780	21945878	62500	21,20,30	678888645	21,18,16	709703689	203	149	0.284976	1	0.022,0.016,0.033	0.021,0.018,0.017	0.005
62505	ENSG00000197121.15	PGAP1	chr2	-	196842720	196842825	196833003	196841372	196843887	196844075	62505	131,115,98	5,2,1	100105113	1,2,4	254	149	0.874363	1	0.939,0.971,0.983	0.983,0.969,0.943	-0.001
62506	ENSG00000197121.15	PGAP1	chr2	-	196845881	196846017	196844523	196844574	196847002	196847200	62506	156254153	0,0,2	119111121	0,0,0	285	149	1	1	1.0,1.0,0.976	1.0,1.0,1.0	-0.008
62507	ENSG00000197121.15	PGAP1	chr2	-	196864986	196865080	196847002	196848037	196870940	196870979	62507	42,85,52	7,19,14	76,52,59	17,14,29	243	149	0.180847	1	0.786,0.733,0.695	0.733,0.695,0.555	0.077
62508	ENSG00000197121.15	PGAP1	chr2	-	196870940	196870979	196847475	196848037	196872440	196872549	62508	13,42,15	0,6,3	22,17,35	0,2,3	188	149	0.172147	1	1.0,0.847,0.798	1.0,0.871,0.902	-0.043
62509	ENSG00000197121.15	PGAP1	chr2	-	196873527	196873579	196872625	196873026	196873684	196873758	62509	64,102,71	1,0,0	65,53,55	0,0,0	201	149	1	1	0.979,1.0,1.0	1.0,1.0,1.0	-0.007
62510	ENSG00000197121.15	PGAP1	chr2	-	196877572	196877636	196875745	196875821	196880075	196880153	62510	3,3,4	42,46,28	6,6,0	21,35,39	213	149	0.488664	1	0.048,0.044,0.091	0.167,0.107,0.0	-0.03
62511	ENSG00000197121.15	PGAP1	chr2	-	196890827	196890911	196885833	196885880	196897130	196897197	62511	53,43,47	0,6,0	37,32,48	0,0,0	233	149	0.0889017	0.909028	1.0,0.821,1.0	1.0,1.0,1.0	-0.06
62512	ENSG00000197121.15	PGAP1	chr2	-	196892345	196892401	196890827	196890911	196893139	196893245	62512	30,41,36	10,10,7	27,25,42	10,11,10	205	149	0.383276	1	0.686,0.749,0.789	0.662,0.623,0.753	0.062
62513	ENSG00000197121.15	PGAP1	chr2	-	196893139	196893245	196890827	196890911	196897130	196897197	62513	51,40,33	17,13,12	44,38,27	4,8,7	255	149	0.0332049	0.516966	0.637,0.643,0.616	0.865,0.735,0.693	-0.132
62515	ENSG00000197121.15	PGAP1	chr2	-	196922102	196922186	196919996	196920150	196926469	196926655	62515	3,2,3	52,39,32	0,3,3	25,43,28	233	149	0.746434	1	0.036,0.032,0.057	0.0,0.043,0.064	0.006
62517	ENSG00000169696.16	ASPSCR1	chr17	+	81979183	81979239	81977549	81977748	81982613	81982676	62517	216281266	0,0,0	298263271	0,0,1	205	149	1	1	1.0,1.0,1.0	1.0,1.0,0.995	0.002
62518	ENSG00000169696.16	ASPSCR1	chr17	+	81979183	81979239	81977549	81977748	81983553	81983626	62518	620836762	5,5,4	814750808	5,9,11	205	149	0.35271	1	0.989,0.992,0.993	0.992,0.984,0.982	0.005
62519	ENSG00000169696.16	ASPSCR1	chr17	+	81982613	81982676	81977601	81977748	81983553	81983668	62519	2,1,3	5,5,4	2,2,3	5,9,11	212	149	0.793003	1	0.219,0.123,0.345	0.219,0.135,0.161	0.057
62520	ENSG00000169696.16	ASPSCR1	chr17	+	81982613	81982676	81979183	81979239	81983553	81983668	62520	8,1,4	489677611	5,4,7	631587671	212	149	1	1	0.011,0.001,0.005	0.006,0.005,0.007	0
62521	ENSG00000169696.16	ASPSCR1	chr17	+	81983553	81983668	81979183	81979239	81985506	81985607	62521	103212271032	0,2,0	122910741211	0,0,0	264	149	1	1	1.0,0.997,1.0	1.0,1.0,1.0	-0.001
62522	ENSG00000169696.16	ASPSCR1	chr17	+	81994820	81994878	81985506	81985607	81995991	81996065	62522	576636544	1,2,2	753560662	0,0,1	207	149	1	1	0.998,0.996,0.995	1.0,1.0,0.998	-0.003
62523	ENSG00000169696.16	ASPSCR1	chr17	+	81994820	81994878	81985506	81985607	82009036	82009191	62523	242267232	57,58,53	323237276	65,79,60	207	149	0.602273	1	0.753,0.768,0.759	0.782,0.683,0.768	0.016
62524	ENSG00000169696.16	ASPSCR1	chr17	+	81995991	81996065	81985506	81985607	82009036	82009191	62524	8,4,7	57,58,53	2,7,7	65,79,60	223	149	0.307119	1	0.086,0.044,0.081	0.02,0.056,0.072	0.021
62525	ENSG00000169696.16	ASPSCR1	chr17	+	81995991	81996065	81994820	81994878	82009036	82009191	62525	181208176	3,5,3	244179213	8,5,3	223	149	0.443972	1	0.976,0.965,0.975	0.953,0.96,0.979	0.008
62526	ENSG00000169696.16	ASPSCR1	chr17	+	81996419	81996846	81995991	81996065	82009036	82009191	62526	172919091648	7,5,13	191816211805	8,10,8	576	149	0.955032	1	0.985,0.99,0.97	0.984,0.977,0.983	0
62527	ENSG00000169696.16	ASPSCR1	chr17	+	82009036	82009191	81985506	81985607	82009485	82009567	62527	606759662	1,0,0	748616727	0,0,0	304	149	1	1	0.997,1.0,1.0	1.0,1.0,1.0	-0.001
62528	ENSG00000169696.16	ASPSCR1	chr17	+	82009931	82010052	82009485	82009567	82010801	82010868	62528	2,7,2	457550515	0,1,3	603461553	270	149	1	1	0.002,0.007,0.002	0.0,0.001,0.003	0.002
62529	ENSG00000169696.16	ASPSCR1	chr17	+	82010801	82010868	82009485	82009567	82011542	82011605	62529	642839712	0,0,0	869663826	2,9,0	216	149	1	1	1.0,1.0,1.0	0.997,0.981,1.0	0.007
62530	ENSG00000169696.16	ASPSCR1	chr17	+	82012083	82012283	82011542	82011605	82016475	82016527	62530	214246201	0,1,0	290255300	1,0,0	349	149	1	1	1.0,0.991,1.0	0.992,1.0,1.0	0
62531	ENSG00000169696.16	ASPSCR1	chr17	+	82012155	82012283	82011542	82011605	82016475	82016527	62531	219266207	0,1,0	306270316	1,0,0	277	149	1	1	1.0,0.993,1.0	0.994,1.0,1.0	0
62532	ENSG00000169696.16	ASPSCR1	chr17	+	82012230	82012283	82011542	82011605	82016475	82016527	62532	606782619	0,1,0	824671771	1,0,0	202	149	1	1	1.0,0.998,1.0	0.998,1.0,1.0	0
62533	ENSG00000169696.16	ASPSCR1	chr17	+	82015074	82015356	82012230	82012283	82016475	82016527	62533	25,51,40	440552459	25,27,33	619503584	431	149	0.00551627	0.179017	0.019,0.031,0.029	0.014,0.018,0.019	0.009
62534	ENSG00000169696.16	ASPSCR1	chr17	+	82016799	82016869	82016475	82016527	82016940	82017037	62534	520607542	3,8,1	757589649	0,0,2	219	149	1	1	0.992,0.981,0.997	1.0,1.0,0.995	-0.008
62537	ENSG00000111837.12	MAK	chr6	-	10779325	10779497	10775327	10775459	10784423	10784572	62537	1,0,0	2,0,1	0,1,0	0,0,0	321	149	1	1	0.188,NA,0.0	NA,1.0,NA	-0.906
62540	ENSG00000099331.14	MYO9B	chr19	+	17101659	17102557	17075776	17075874	17152643	17152706	62540	202126602174	0,1,0	210417662221	0,0,0	1047	149	1	1	1.0,0.997,1.0	1.0,1.0,1.0	-0.001
62541	ENSG00000099331.14	MYO9B	chr19	+	17145396	17145491	17101655	17102557	17152643	17152706	62541	385576352	0,0,0	410364396	1,0,0	244	149	1	1	1.0,1.0,1.0	0.996,1.0,1.0	0.001
62542	ENSG00000099331.14	MYO9B	chr19	+	17152643	17152706	17145396	17145491	17153966	17154066	62542	289391258	1,0,0	297278266	0,0,0	212	149	1	1	0.995,1.0,1.0	1.0,1.0,1.0	-0.002
62543	ENSG00000099331.14	MYO9B	chr19	+	17156908	17157038	17154314	17154415	17162349	17162466	62543	220296240	0,0,2	254217210	0,0,0	279	149	1	1	1.0,1.0,0.985	1.0,1.0,1.0	-0.005
62544	ENSG00000099331.14	MYO9B	chr19	+	17159394	17159484	17156908	17157038	17162349	17162466	62544	360561364	1,6,13	418360434	2,4,0	239	149	0.0146384	0.319599	0.996,0.983,0.946	0.992,0.982,1.0	-0.016
62545	ENSG00000099331.14	MYO9B	chr19	+	17162349	17162466	17159394	17159484	17167942	17168064	62545	236351240	0,0,0	290192270	2,0,0	266	149	1	1	1.0,1.0,1.0	0.988,1.0,1.0	0.004
62546	ENSG00000099331.14	MYO9B	chr19	+	17162987	17163122	17162349	17162466	17167942	17168064	62546	415596373	0,0,0	461409403	2,0,0	284	149	1	1	1.0,1.0,1.0	0.992,1.0,1.0	0.003
62547	ENSG00000099331.14	MYO9B	chr19	+	17167942	17168064	17162987	17163122	17172335	17172477	62547	438545367	2,0,0	451453411	0,0,1	271	149	1	1	0.992,1.0,1.0	1.0,1.0,0.996	-0.001
62548	ENSG00000099331.14	MYO9B	chr19	+	17175662	17175741	17172758	17172963	17177796	17177886	62548	214261236	0,3,0	262201241	0,1,0	228	149	1	1	1.0,0.983,1.0	1.0,0.992,1.0	-0.003
62549	ENSG00000099331.14	MYO9B	chr19	+	17175662	17175741	17172758	17172963	17180926	17181040	62549	488588487	0,1,1	445400536	0,0,0	228	149	1	1	1.0,0.997,0.997	1.0,1.0,1.0	-0.002
62550	ENSG00000099331.14	MYO9B	chr19	+	17177796	17177886	17172923	17172963	17180926	17181040	62550	16,18,11	0,1,1	15,6,20	0,0,0	239	149	1	1	1.0,0.918,0.873	1.0,1.0,1.0	-0.07
62551	ENSG00000099331.14	MYO9B	chr19	+	17177796	17177886	17175662	17175741	17180926	17181040	62551	54,56,40	344420324	66,29,51	287264377	239	149	0.401171	1	0.089,0.077,0.071	0.125,0.064,0.078	-0.01
62552	ENSG00000099331.14	MYO9B	chr19	+	17177796	17177886	17175662	17175741	17183828	17183868	62552	38,43,30	27,15,11	63,28,40	27,24,11	239	149	0.963316	1	0.467,0.641,0.63	0.593,0.421,0.694	0.01
62553	ENSG00000099331.14	MYO9B	chr19	+	17180926	17181040	17175662	17175741	17183828	17183868	62553	533629481	27,15,11	476462581	27,24,11	263	149	0.241942	1	0.918,0.96,0.961	0.909,0.916,0.968	0.015
62554	ENSG00000099331.14	MYO9B	chr19	+	17180926	17181040	17177796	17177886	17183828	17183868	62554	229281206	5,20,6	231239252	24,14,9	263	149	0.0890624	0.909934	0.963,0.888,0.951	0.845,0.906,0.941	0.037
62555	ENSG00000099331.14	MYO9B	chr19	+	17183828	17183868	17180644	17181040	17184864	17184898	62555	375450337	0,1,0	332364419	0,0,0	189	149	1	1	1.0,0.997,1.0	1.0,1.0,1.0	-0.001
62556	ENSG00000099331.14	MYO9B	chr19	+	17185920	17186001	17184864	17184987	17187934	17187939	62556	481704528	0,2,2	530596563	2,1,0	230	149	1	1	1.0,0.996,0.994	0.994,0.997,1.0	0
62557	ENSG00000099331.14	MYO9B	chr19	+	17187934	17188045	17185920	17186001	17191096	17191219	62557	525815632	2,0,6	597606634	0,2,2	260	149	1	1	0.993,1.0,0.984	1.0,0.994,0.995	-0.004
62558	ENSG00000099331.14	MYO9B	chr19	+	17191096	17191219	17187934	17188045	17192745	17193062	62558	503592528	0,0,2	537448539	0,0,0	272	149	1	1	1.0,1.0,0.993	1.0,1.0,1.0	-0.002
62559	ENSG00000099331.14	MYO9B	chr19	+	17197791	17197858	17194555	17195473	17200292	17200426	62559	240340280	2,0,0	310226249	0,1,2	216	149	1	1	0.988,1.0,1.0	1.0,0.994,0.988	0.002
62560	ENSG00000099331.14	MYO9B	chr19	+	17198183	17198308	17197791	17197858	17200292	17200426	62560	703832669	0,2,0	817699711	0,0,0	274	149	1	1	1.0,0.996,1.0	1.0,1.0,1.0	-0.001
62561	ENSG00000099331.14	MYO9B	chr19	+	17210332	17210380	17209585	17209709	17210714	17210848	62561	701707622	0,0,2	733698652	0,2,0	197	149	1	1	1.0,1.0,0.996	1.0,0.996,1.0	0
62563	ENSG00000153832.12	FBXO36	chr2	+	229932770	229932886	229922301	229922609	229976240	229976349	62563	3,1,7	16,10,12	4,4,0	15,12,5	265	149	0.660847	1	0.095,0.053,0.247	0.13,0.158,0.0	0.036
62564	ENSG00000132294.15	EFR3A	chr8	+	131949968	131950090	131946482	131946633	131953817	131953836	62564	358510368	0,0,0	398367393	0,0,1	271	149	1	1	1.0,1.0,1.0	1.0,1.0,0.995	0.002
62565	ENSG00000132294.15	EFR3A	chr8	+	131959584	131959663	131955767	131955905	131968294	131968430	62565	356415323	0,1,0	341312370	0,0,0	228	149	1	1	1.0,0.996,1.0	1.0,1.0,1.0	-0.001
62566	ENSG00000132294.15	EFR3A	chr8	+	131976026	131976141	131970475	131970643	131977040	131977092	62566	408454417	0,0,0	484495433	0,1,0	264	149	1	1	1.0,1.0,1.0	1.0,0.996,1.0	0.001
62567	ENSG00000132294.15	EFR3A	chr8	+	131996405	131996497	131987574	131987702	132001758	132001807	62567	319409349	1,4,3	434333367	1,1,0	241	149	1	1	0.995,0.984,0.986	0.996,0.995,1.0	-0.009
62568	ENSG00000132294.15	EFR3A	chr8	+	132000768	132000998	131996389	131996497	132001758	132001807	62568	14,17,18	233301248	24,17,16	304235247	379	149	0.504482	1	0.023,0.022,0.028	0.03,0.028,0.025	-0.003
62569	ENSG00000158417.11	EIF5B	chr2	+	99360464	99360549	99360235	99360361	99361147	99361820	62569	113014061149	0,0,0	194216321535	0,1,0	234	149	1	1	1.0,1.0,1.0	1.0,0.999,1.0	0
62570	ENSG00000158417.11	EIF5B	chr2	+	99361147	99361820	99360464	99360549	99363644	99363862	62570	571768335355	3,2,0	927481008225	0,2,3	822	149	1	1	0.997,0.998,1.0	1.0,0.999,0.998	-0.001
62571	ENSG00000158417.11	EIF5B	chr2	+	99369391	99369481	99368492	99368591	99371655	99371730	62571	151417491501	4,9,1	249921512219	12,4,20	239	149	0.893609	1	0.996,0.992,0.999	0.992,0.997,0.986	0.004
62572	ENSG00000158417.11	EIF5B	chr2	+	99369391	99369485	99368492	99368591	99371655	99371730	62572	632736573	4,9,1	1021864915	12,4,20	243	149	0.0372907	0.554067	0.99,0.98,0.997	0.981,0.993,0.966	0.009
62573	ENSG00000158417.11	EIF5B	chr2	+	99371655	99371730	99368492	99368591	99376346	99376636	62573	312402311	0,4,0	560436542	3,0,0	224	149	1	1	1.0,0.985,1.0	0.992,1.0,1.0	-0.002
62574	ENSG00000158417.11	EIF5B	chr2	+	99379317	99379428	99379018	99379126	99382158	99382226	62574	203225101870	0,0,0	330127572643	1,0,0	260	149	1	1	1.0,1.0,1.0	0.999,1.0,1.0	0
62575	ENSG00000158417.11	EIF5B	chr2	+	99390543	99390705	99390218	99390401	99392966	99393098	62575	256028102305	0,0,0	360031873069	0,2,2	311	149	1	1	1.0,1.0,1.0	1.0,0.999,0.999	0.001
62576	ENSG00000158417.11	EIF5B	chr2	+	99394508	99394585	99390543	99390705	99394718	99394883	62576	747880725	0,0,1	1071991895	0,0,0	226	149	1	1	1.0,1.0,0.998	1.0,1.0,1.0	-0.001
62577	ENSG00000158417.11	EIF5B	chr2	+	99394508	99394585	99394266	99394398	99398747	99398909	62577	672736578	0,0,3	1085892789	1,3,2	226	149	1	1	1.0,1.0,0.992	0.999,0.995,0.996	0.001
62578	ENSG00000158417.11	EIF5B	chr2	+	99394718	99394883	99394508	99394585	99396759	99396898	62578	265132612643	0,0,0	412135953523	0,0,1	314	149	1	1	1.0,1.0,1.0	1.0,1.0,0.999	0
62579	ENSG00000158417.11	EIF5B	chr2	+	99396759	99396898	99394508	99394585	99398747	99398909	62579	9241136894	0,0,0	146413301266	0,2,0	288	149	1	1	1.0,1.0,1.0	1.0,0.997,1.0	0.001
62580	ENSG00000143771.12	CNIH4	chr1	+	224360494	224360563	224356857	224356993	224364108	224364455	62580	590784596	4,17,14	738692722	13,17,2	218	149	0.538064	1	0.99,0.969,0.967	0.975,0.965,0.996	-0.003
62581	ENSG00000143771.12	CNIH4	chr1	+	224360494	224360563	224356857	224356993	224365878	224365991	62581	210726802289	0,1,0	311925702664	0,0,0	218	149	1	1	1.0,0.999,1.0	1.0,1.0,1.0	0
62582	ENSG00000143771.12	CNIH4	chr1	+	224360494	224360563	224356920	224357612	224365878	224365991	62582	523594590	16,23,2	783624693	14,13,4	218	149	0.0528118	0.675415	0.957,0.946,0.995	0.975,0.97,0.992	-0.013
62583	ENSG00000143771.12	CNIH4	chr1	+	224364108	224364455	224356886	224356993	224365878	224365991	62583	39,61,50	0,1,0	61,38,43	0,0,0	496	149	1	1	1.0,0.948,1.0	1.0,1.0,1.0	-0.017
62584	ENSG00000143771.12	CNIH4	chr1	+	224364108	224364455	224360494	224360563	224365878	224365991	62584	36,46,36	152519231700	49,21,41	239418901955	496	149	1	1	0.007,0.007,0.006	0.006,0.003,0.006	0.002
62585	ENSG00000143771.12	CNIH4	chr1	+	224365878	224365991	224360494	224360563	224375794	224379452	62585	151518821669	0,0,0	237918531878	0,2,0	262	149	1	1	1.0,1.0,1.0	1.0,0.998,1.0	0.001
62586	ENSG00000143771.12	CNIH4	chr1	+	224371282	224371423	224365878	224365991	224375794	224375998	62586	324438933257	109116106	478038703790	161121102	290	149	0.748003	1	0.939,0.945,0.94	0.938,0.943,0.95	-0.002
62587	ENSG00000143771.12	CNIH4	chr1	+	224371282	224371423	224365878	224365991	224379068	224379452	62587	188322691882	3,0,3	289022352209	0,4,2	290	149	1	1	0.997,1.0,0.997	1.0,0.997,0.998	0
62588	ENSG00000118705.17	RPN2	chr20	+	37184179	37184373	37179160	37179369	37198396	37198492	62588	105891281410899	1,0,4	117601015810990	5,0,0	343	149	1	1	1.0,1.0,0.999	0.999,1.0,1.0	0
62589	ENSG00000118705.17	RPN2	chr20	+	37184179	37184373	37179160	37179369	37203884	37203960	62589	577772416279	0,0,0	648856366006	0,1,0	343	149	1	1	1.0,1.0,1.0	1.0,1.0,1.0	0
62590	ENSG00000118705.17	RPN2	chr20	+	37198396	37198492	37179317	37179369	37203884	37203960	62590	21,18,20	0,0,0	22,21,24	0,1,0	245	149	1	1	1.0,1.0,1.0	1.0,0.927,1.0	0.024
62591	ENSG00000118705.17	RPN2	chr20	+	37198396	37198492	37184179	37184373	37199049	37199225	62591	9151107478696	1,15,8	1018285879499	2,7,2	245	149	1	1	1.0,0.998,0.998	1.0,0.999,1.0	-0.001
62592	ENSG00000118705.17	RPN2	chr20	+	37198396	37198492	37184179	37184373	37203884	37203960	62592	350541083498	6,12,14	388533003719	11,7,11	245	149	1	1	0.997,0.995,0.993	0.995,0.997,0.995	-0.001
62593	ENSG00000118705.17	RPN2	chr20	+	37199049	37199225	37184179	37184373	37200446	37200494	62593	191022171723	0,0,2	201617131746	0,0,0	325	149	1	1	1.0,1.0,0.997	1.0,1.0,1.0	-0.001
62594	ENSG00000118705.17	RPN2	chr20	+	37199049	37199225	37184179	37184373	37203884	37203960	62594	747584356680	6,12,14	799569607223	11,7,11	325	149	1	1	0.998,0.997,0.995	0.997,0.998,0.997	-0.001
62595	ENSG00000118705.17	RPN2	chr20	+	37199049	37199225	37198396	37198492	37203884	37203960	62595	136551568612319	9,6,5	148361270513547	5,4,5	325	149	1	1	0.999,0.999,0.999	0.999,0.999,0.999	0
62596	ENSG00000118705.17	RPN2	chr20	+	37200446	37200494	37184179	37184373	37203884	37203960	62596	69,68,61	6,12,14	76,70,63	11,7,11	197	149	0.638564	1	0.897,0.811,0.767	0.839,0.883,0.812	-0.02
62597	ENSG00000118705.17	RPN2	chr20	+	37200446	37200494	37199049	37199225	37203884	37203960	62597	217235182	571363855080	224228204	612754075618	197	149	0.736874	1	0.028,0.027,0.026	0.027,0.031,0.027	-0.001
62598	ENSG00000118705.17	RPN2	chr20	+	37203884	37203960	37184179	37184373	37204766	37204901	62598	309436442798	5,3,2	334129963042	7,7,1	225	149	1	1	0.998,0.999,0.999	0.997,0.996,1.0	0.001
62599	ENSG00000118705.17	RPN2	chr20	+	37204766	37204901	37184179	37184373	37207272	37207443	62599	544663805395	9,4,1	641354315360	9,2,2	284	149	1	1	0.997,0.999,1.0	0.997,0.999,0.999	0
62600	ENSG00000118705.17	RPN2	chr20	+	37204766	37204901	37184179	37184373	37223877	37223969	62600	33,36,16	8,19,20	31,33,18	10,16,18	284	149	0.961359	1	0.684,0.499,0.296	0.619,0.52,0.344	-0.001
62601	ENSG00000118705.17	RPN2	chr20	+	37207272	37207449	37184179	37184373	37223877	37223969	62601	183521631821	8,19,20	222919471923	10,16,18	326	149	0.648685	1	0.991,0.981,0.977	0.99,0.982,0.98	-0.001
62602	ENSG00000118705.17	RPN2	chr20	+	37207272	37207449	37204766	37204901	37210046	37210150	62602	133061533512586	6,3,1	154931316813143	10,4,6	326	149	1	1	0.999,1.0,1.0	0.999,0.999,0.999	0.001
62603	ENSG00000118705.17	RPN2	chr20	+	37207272	37207449	37204766	37204901	37223877	37223969	62603	768189947627	3,0,0	905677747694	0,0,0	326	149	1	1	0.999,1.0,1.0	1.0,1.0,1.0	0
62604	ENSG00000118705.17	RPN2	chr20	+	37210046	37210165	37204766	37204901	37223877	37223969	62604	8,6,6	3,0,0	13,8,9	0,0,0	268	149	0.474556	1	0.597,1.0,1.0	1.0,1.0,1.0	-0.134
62605	ENSG00000118705.17	RPN2	chr20	+	37210046	37210165	37207272	37207449	37213759	37213865	62605	9572109258726	0,3,0	1115191359707	2,0,0	268	149	1	1	1.0,1.0,1.0	1.0,1.0,1.0	0
62606	ENSG00000118705.17	RPN2	chr20	+	37210046	37210165	37207272	37207449	37223877	37223969	62606	478154134301	0,1,3	545745754590	0,1,0	268	149	1	1	1.0,1.0,0.999	1.0,1.0,1.0	0
62607	ENSG00000118705.17	RPN2	chr20	+	37213759	37213865	37207272	37207449	37223877	37223969	62607	391647383467	0,1,3	452836304044	0,1,0	255	149	1	1	1.0,1.0,0.999	1.0,1.0,1.0	0
62608	ENSG00000118705.17	RPN2	chr20	+	37213759	37213865	37210046	37210165	37223877	37223969	62608	9018105818126	0,1,0	1054584519432	0,0,0	255	149	1	1	1.0,1.0,1.0	1.0,1.0,1.0	0
62609	ENSG00000118705.17	RPN2	chr20	+	37223877	37223969	37184179	37184373	37228549	37228744	62609	4,13,7	2,0,0	6,12,11	0,0,0	241	149	0.873832	1	0.553,1.0,1.0	1.0,1.0,1.0	-0.149
62610	ENSG00000118705.17	RPN2	chr20	+	37223877	37223969	37213759	37213865	37228549	37228744	62610	258331942477	2,2,1	325325762744	0,2,1	241	149	1	1	0.999,0.999,0.999	1.0,0.999,0.999	0
62611	ENSG00000118705.17	RPN2	chr20	+	37225687	37225802	37223877	37223969	37228549	37228744	62611	108861267810079	1,0,1	123391057310878	1,0,0	264	149	1	1	1.0,1.0,1.0	1.0,1.0,1.0	0
62612	ENSG00000118705.17	RPN2	chr20	+	37232295	37232391	37229972	37230059	37234019	37234095	62612	10416120069563	168168146	123421061810646	226200154	245	149	0.220312	1	0.974,0.978,0.976	0.971,0.97,0.977	0.003
62613	ENSG00000118705.17	RPN2	chr20	+	37232295	37232391	37229972	37230059	37236579	37236709	62613	460653844265	3,3,1	550346364801	7,1,5	245	149	1	1	0.999,0.999,1.0	0.998,1.0,0.998	0.001
62614	ENSG00000118705.17	RPN2	chr20	+	37234019	37234095	37229869	37230059	37236579	37236709	62614	394043253668	3,3,1	459840374113	7,1,5	225	149	1	1	0.999,0.999,1.0	0.998,1.0,0.998	0.001
62615	ENSG00000118705.17	RPN2	chr20	+	37234019	37234095	37232295	37232391	37236579	37236709	62615	10224115969498	15,21,7	121311054910518	13,17,17	225	149	1	1	0.998,0.997,0.999	0.998,0.998,0.998	0
62616	ENSG00000118705.17	RPN2	chr20	+	37236579	37236709	37234019	37234095	37238401	37238449	62616	704780196667	2,0,1	829572717340	1,0,4	279	149	1	1	0.999,1.0,1.0	1.0,1.0,0.999	0
62617	ENSG00000118705.17	RPN2	chr20	+	37236579	37236709	37234019	37234095	37241302	37241417	62617	112501289010773	23,26,9	134301181911650	22,15,10	279	149	1	1	0.996,0.996,0.998	0.997,0.998,0.998	-0.001
62618	ENSG00000118705.17	RPN2	chr20	+	37238401	37238449	37234019	37234095	37241302	37241619	62618	27,40,32	23,26,9	46,32,38	22,15,10	197	149	0.290658	1	0.47,0.538,0.729	0.613,0.617,0.742	-0.078
62619	ENSG00000118705.17	RPN2	chr20	+	37238401	37238449	37236579	37236709	37241302	37241619	62619	334435357	482355524750	420333413	594451575024	197	149	0.783351	1	0.05,0.056,0.054	0.051,0.047,0.059	0.001
62620	ENSG00000163364.10	LINC01116	chr2	-	176633364	176633740	176633032	176633125	176637461	176637650	62620	25,47,18	191209159	9,4,15	95,94,104	525	149	0.0149324	0.323773	0.036,0.06,0.031	0.026,0.012,0.039	0.017
62621	ENSG00000136527.18	TRA2B	chr3	-	185918364	185918435	185917327	185917725	185921103	185921187	62621	113814421092	0,0,0	164713981338	1,0,0	220	149	1	1	1.0,1.0,1.0	0.999,1.0,1.0	0
62622	ENSG00000136527.18	TRA2B	chr3	-	185918364	185918438	185914557	185917725	185921103	185921187	62622	122615531207	0,0,0	182215141448	1,0,0	223	149	1	1	1.0,1.0,1.0	0.999,1.0,1.0	0
62623	ENSG00000136527.18	TRA2B	chr3	-	185919436	185919496	185918364	185918435	185921103	185921187	62623	567650567	0,2,0	695677661	3,0,0	209	149	1	1	1.0,0.996,1.0	0.994,1.0,1.0	0.001
62624	ENSG00000136527.18	TRA2B	chr3	-	185919436	185919496	185918364	185918438	185921103	185921187	62624	184821361699	21,31,31	231221522118	52,37,12	209	149	0.812953	1	0.984,0.98,0.975	0.969,0.976,0.992	0.001
62625	ENSG00000136527.18	TRA2B	chr3	-	185921103	185921187	185919436	185919496	185922010	185922107	62625	319138473221	4,0,1	432138203839	2,0,0	233	149	1	1	0.998,1.0,1.0	0.999,1.0,1.0	0
62626	ENSG00000136527.18	TRA2B	chr3	-	185921103	185921187	185919436	185919496	185925463	185925626	62626	593732541	1,1,1	808733704	1,0,0	233	149	1	1	0.997,0.998,0.997	0.998,1.0,1.0	-0.002
62627	ENSG00000136527.18	TRA2B	chr3	-	185922010	185922126	185919436	185919496	185923795	185923893	62627	277733852831	2,2,0	384031443254	0,0,0	265	149	1	1	0.999,0.999,1.0	1.0,1.0,1.0	-0.001
62628	ENSG00000136527.18	TRA2B	chr3	-	185922010	185922126	185919436	185919496	185925463	185925626	62628	22,50,39	1,1,1	43,38,30	1,0,0	265	149	0.298276	1	0.925,0.966,0.956	0.96,1.0,1.0	-0.038
62629	ENSG00000136527.18	TRA2B	chr3	-	185922010	185922126	185921103	185921187	185925463	185925626	62629	245829362538	0,0,0	330129152950	1,0,0	265	149	1	1	1.0,1.0,1.0	0.999,1.0,1.0	0
62630	ENSG00000136527.18	TRA2B	chr3	-	185923795	185923984	185919436	185919496	185925463	185925626	62630	461058014390	1,1,1	601450465335	1,0,0	338	149	1	1	1.0,1.0,0.999	1.0,1.0,1.0	0
62631	ENSG00000136527.18	TRA2B	chr3	-	185923795	185923984	185922010	185922126	185925463	185925626	62631	752793737385	2,0,3	1009983828789	4,0,0	338	149	1	1	0.999,1.0,0.999	0.999,1.0,1.0	0
62632	ENSG00000136527.18	TRA2B	chr3	-	185923795	185924008	185922042	185922126	185925463	185925626	62632	383047843923	2,0,3	535744764611	4,0,0	362	149	1	1	0.999,1.0,0.998	0.998,1.0,1.0	0
62633	ENSG00000136527.18	TRA2B	chr3	-	185925463	185925626	185921103	185921187	185937824	185937998	62633	301422377	0,0,0	545424473	4,0,0	312	149	1	1	1.0,1.0,1.0	0.985,1.0,1.0	0.005
62634	ENSG00000136527.18	TRA2B	chr3	-	185925463	185925626	185923795	185923984	185937824	185937998	62634	419652754068	2,0,0	559846304931	0,0,0	312	149	1	1	0.999,1.0,1.0	1.0,1.0,1.0	0
62635	ENSG00000136527.18	TRA2B	chr3	-	185926600	185926734	185925084	185925626	185931576	185931618	62635	486658864662	0,0,0	667750385773	1,1,0	283	149	1	1	1.0,1.0,1.0	1.0,1.0,1.0	0
62636	ENSG00000136527.18	TRA2B	chr3	-	185926600	185926734	185925084	185925626	185937824	185937987	62636	8022102858571	83,87,107	1123187349756	164,96,131	283	149	0.042337	0.596132	0.981,0.984,0.977	0.973,0.98,0.975	0.005
62637	ENSG00000136527.18	TRA2B	chr3	-	185931576	185931852	185925463	185925626	185937824	185938029	62637	544688671	83,87,107	779744680	164,96,131	425	149	0.157577	1	0.697,0.735,0.687	0.625,0.731,0.645	0.039
62638	ENSG00000136527.18	TRA2B	chr3	-	185931576	185931852	185926600	185926734	185937824	185938029	62638	796940855	350648524250	11959931006	513840914487	425	149	0.171448	1	0.074,0.064,0.066	0.075,0.078,0.073	-0.007
62639	ENSG00000136527.18	TRA2B	chr3	-	185934428	185934505	185931576	185931852	185936237	185936600	62639	0,0,3	0,0,0	5,0,4	0,0,1	226	149	1	1	NA,NA,1.0	1.0,NA,0.725	0.137
62640	ENSG00000137992.15	DBT	chr1	-	100206229	100206301	100186918	100196422	100206444	100206636	62640	184286206	0,1,3	238203242	0,0,1	221	149	1	1	1.0,0.995,0.979	1.0,1.0,0.994	-0.007
62641	ENSG00000137992.15	DBT	chr1	-	100206229	100206301	100186918	100196422	100210693	100210771	62641	64,89,72	0,0,0	60,68,69	0,1,1	221	149	1	1	1.0,1.0,1.0	1.0,0.979,0.979	0.014
62642	ENSG00000137992.15	DBT	chr1	-	100206229	100206301	100186918	100196422	100214816	100214983	62642	64,88,70	0,3,1	58,66,68	2,0,0	221	149	0.519564	1	1.0,0.952,0.979	0.951,1.0,1.0	-0.007
62643	ENSG00000137992.15	DBT	chr1	-	100206444	100206636	100186918	100196422	100210693	100210771	62643	157239154	0,0,0	201179182	0,1,1	341	149	1	1	1.0,1.0,1.0	1.0,0.987,0.988	0.008
62644	ENSG00000137992.15	DBT	chr1	-	100206444	100206636	100186918	100196422	100214816	100214983	62644	38,62,47	0,3,1	51,46,52	2,0,0	341	149	0.980959	1	1.0,0.9,0.954	0.918,1.0,1.0	-0.021
62645	ENSG00000137992.15	DBT	chr1	-	100206444	100206636	100206229	100206301	100210693	100210771	62645	298446292	6,2,2	389331364	2,3,1	341	149	0.285066	1	0.956,0.99,0.985	0.988,0.98,0.994	-0.01
62646	ENSG00000137992.15	DBT	chr1	-	100206444	100206636	100206229	100206301	100214816	100214983	62646	179269185	4,1,0	239198234	0,0,0	341	149	0.657461	1	0.951,0.992,1.0	1.0,1.0,1.0	-0.019
62647	ENSG00000137992.15	DBT	chr1	-	100210693	100210771	100186918	100196422	100214816	100214983	62647	54,99,64	0,3,1	84,73,57	2,0,0	227	149	0.428421	1	1.0,0.956,0.977	0.965,1.0,1.0	-0.011
62648	ENSG00000137992.15	DBT	chr1	-	100210693	100210771	100206229	100206301	100214816	100214983	62648	60,101,66	4,1,0	86,75,56	0,0,0	227	149	0.795869	1	0.908,0.985,1.0	1.0,1.0,1.0	-0.036
62649	ENSG00000137992.15	DBT	chr1	-	100210693	100210771	100206444	100206636	100214816	100214983	62649	176267168	6,2,0	220196177	0,0,1	227	149	0.935833	1	0.951,0.989,1.0	1.0,1.0,0.991	-0.017
62651	ENSG00000137992.15	DBT	chr1	-	100215982	100216199	100214816	100214983	100218625	100218747	62651	421573360	3,0,3	530402373	1,0,0	366	149	1	1	0.983,1.0,0.98	0.995,1.0,1.0	-0.011
62652	ENSG00000137992.15	DBT	chr1	-	100230732	100230914	100218625	100218747	100235435	100235511	62652	273358266	4,7,5	351269278	8,6,4	331	149	0.728635	1	0.968,0.958,0.96	0.952,0.953,0.969	0.004
62653	ENSG00000137992.15	DBT	chr1	-	100248898	100249085	100240760	100240884	100249769	100249833	62653	12,27,28	103,121,91	25,19,18	123,85,163	336	149	0.273176	1	0.049,0.09,0.12	0.083,0.09,0.047	0.013
62654	ENSG00000272508.1	RP11-96C23.14	chr10	+	87003087	87003421	87001635	87001736	87004324	87004360	62654	0,0,0	2,0,1	3,0,2	1,0,0	483	149	1	1	0.0,NA,0.0	0.481,NA,1.0	-0.74
54320	ENSG00000137806.10	NDUFAF1	chr15	-	41394264	41394358	41388447	41388522	41394858	41395044	54320	55,69,60	265329259	44,43,35	382320302	243	149	0.000106859	0.0145375	0.113,0.114,0.124	0.066,0.076,0.066	0.048
62657	ENSG00000068885.15	IFT80	chr3	-	160274529	160274603	160268412	160268536	160277305	160277478	62657	6,6,4	107167121	0,8,4	105122138	223	149	0.515478	1	0.036,0.023,0.022	0.0,0.042,0.019	0.007
62658	ENSG00000068885.15	IFT80	chr3	-	160277580	160277670	160277305	160277478	160279192	160279364	62658	190287210	0,1,0	216206238	0,0,1	239	149	1	1	1.0,0.994,1.0	1.0,1.0,0.993	0
62659	ENSG00000068885.15	IFT80	chr3	-	160280666	160280814	160279192	160279364	160285803	160285868	62659	126170158	0,1,1	123102158	0,0,1	297	149	1	1	1.0,0.988,0.988	1.0,1.0,0.988	-0.004
62660	ENSG00000068885.15	IFT80	chr3	-	160280666	160280814	160279192	160279364	160300882	160301046	62660	128167159	3,0,3	123,98,158	0,0,1	297	149	0.712781	1	0.955,1.0,0.964	1.0,1.0,0.988	-0.023
62661	ENSG00000068885.15	IFT80	chr3	-	160282477	160282613	160280666	160280814	160285803	160285868	62661	307340287	0,3,0	224184262	0,4,0	285	149	1	1	1.0,0.983,1.0	1.0,0.96,1.0	0.008
62662	ENSG00000068885.15	IFT80	chr3	-	160282477	160282613	160280666	160280814	160300882	160301046	62662	149177155	2,0,1	117108150	0,0,0	285	149	1	1	0.975,1.0,0.988	1.0,1.0,1.0	-0.012
62663	ENSG00000068885.15	IFT80	chr3	-	160285803	160285868	160279192	160279364	160300882	160301046	62663	67,89,44	3,0,3	64,56,57	0,0,1	214	149	0.281371	1	0.94,1.0,0.911	1.0,1.0,0.975	-0.041
62664	ENSG00000068885.15	IFT80	chr3	-	160285803	160285868	160280666	160280814	160300882	160301046	62664	67,91,44	2,0,1	64,58,56	0,0,0	214	149	1	1	0.959,1.0,0.968	1.0,1.0,1.0	-0.024
62665	ENSG00000068885.15	IFT80	chr3	-	160285803	160285868	160282477	160282613	160300882	160301046	62665	216248158	4,2,3	164137161	3,7,7	214	149	0.0170377	0.349859	0.974,0.989,0.973	0.974,0.932,0.941	0.03
62666	ENSG00000068885.15	IFT80	chr3	-	160307662	160307781	160303914	160303989	160319759	160319939	62666	287260224	7,8,3	241257210	1,6,2	268	149	0.0847686	0.885031	0.958,0.948,0.976	0.993,0.96,0.983	-0.018
62667	ENSG00000068885.15	IFT80	chr3	-	160307662	160307781	160303914	160303989	160356012	160356150	62667	166144123	1,1,0	144148117	0,0,4	268	149	1	1	0.989,0.988,1.0	1.0,1.0,0.942	0.012
62668	ENSG00000068885.15	IFT80	chr3	-	160319759	160319939	160303914	160303989	160356012	160356150	62668	176266166	1,1,0	218193125	0,0,4	329	149	1	1	0.988,0.992,1.0	1.0,1.0,0.934	0.015
62669	ENSG00000068885.15	IFT80	chr3	-	160319759	160319939	160307662	160307781	160356012	160356150	62669	309385279	19,12,15	325305226	11,9,10	329	149	0.199222	1	0.88,0.936,0.894	0.93,0.939,0.911	-0.023
62670	ENSG00000068885.15	IFT80	chr3	-	160343650	160343815	160319759	160319939	160356012	160356150	62670	0,6,1	125209117	6,5,2	180,142,94	314	149	0.906128	1	0.0,0.013,0.004	0.016,0.016,0.01	-0.008
62671	ENSG00000068885.15	IFT80	chr3	-	160356012	160356150	160307662	160307781	160375811	160375880	62671	25,27,20	1,0,0	17,17,12	0,0,0	287	149	1	1	0.928,1.0,1.0	1.0,1.0,1.0	-0.024
62672	ENSG00000068885.15	IFT80	chr3	-	160356012	160356150	160319759	160319939	160357488	160357499	62672	270373259	0,0,0	341275242	0,3,0	287	149	1	1	1.0,1.0,1.0	1.0,0.979,1.0	0.007
62673	ENSG00000068885.15	IFT80	chr3	-	160357488	160357578	160356012	160356150	160375811	160375880	62673	82110107	1,2,0	99,86,107	0,0,1	239	149	1	1	0.981,0.972,1.0	1.0,1.0,0.985	-0.011
62674	ENSG00000068885.15	IFT80	chr3	-	160366042	160366152	160357484	160357578	160375811	160375880	62674	219258193	11,22,21	244152193	18,15,11	259	149	0.730917	1	0.92,0.871,0.841	0.886,0.854,0.91	-0.006
62675	ENSG00000068885.15	IFT80	chr3	-	160366092	160366152	160357488	160357578	160375811	160375880	62675	58,57,51	11,22,21	62,34,54	18,15,11	209	149	0.749892	1	0.79,0.649,0.634	0.711,0.618,0.778	-0.011
62676	ENSG00000068885.15	IFT80	chr3	-	160377832	160377890	160377429	160377540	160381502	160381572	62676	1,2,0	132183132	2,2,1	116,94,103	207	149	1	1	0.005,0.008,0.0	0.012,0.015,0.007	-0.007
62677	ENSG00000068885.15	IFT80	chr3	-	160381502	160381718	160377429	160377540	160383436	160383504	62677	295369262	0,0,0	266223251	1,0,0	365	149	1	1	1.0,1.0,1.0	0.991,1.0,1.0	0.003
62678	ENSG00000068885.15	IFT80	chr3	-	160381502	160381718	160377429	160377540	160399145	160399209	62678	196278185	4,0,2	198142163	1,0,0	365	149	0.582024	1	0.952,1.0,0.974	0.988,1.0,1.0	-0.021
62680	ENSG00000068885.15	IFT80	chr3	-	160381611	160381718	160377435	160377517	160399145	160399216	62680	0,0,1	0,0,2	0,2,0	0,0,0	256	149	1	1	NA,NA,0.225	NA,1.0,NA	-0.775
62682	ENSG00000068885.15	IFT80	chr3	-	160383436	160383504	160381502	160381718	160384405	160384646	62682	77,54,58	0,1,0	40,56,58	0,3,0	217	149	1	1	1.0,0.974,1.0	1.0,0.928,1.0	0.015
62683	ENSG00000068885.15	IFT80	chr3	-	160383436	160383504	160381502	160381718	160399368	160399880	62683	57,35,40	0,2,0	30,40,48	0,0,0	217	149	1	1	1.0,0.923,1.0	1.0,1.0,1.0	-0.026
62684	ENSG00000068885.15	IFT80	chr3	-	160383436	160383504	160381502	160381718	160399399	160399520	62684	56,35,40	0,0,6	32,42,47	0,0,0	217	149	0.0870686	0.898697	1.0,1.0,0.821	1.0,1.0,1.0	-0.06
62685	ENSG00000068885.15	IFT80	chr3	-	160384405	160384646	160377429	160377517	160399145	160399216	62685	64,104,88	0,0,2	83,67,64	0,0,0	390	149	1	1	1.0,1.0,0.944	1.0,1.0,1.0	-0.019
62686	ENSG00000068885.15	IFT80	chr3	-	160384405	160384646	160381502	160381718	160399145	160399216	62686	64,105,88	1,0,3	83,70,64	0,0,1	390	149	0.67323	1	0.961,1.0,0.918	1.0,1.0,0.961	-0.027
62687	ENSG00000068885.15	IFT80	chr3	-	160384405	160384646	160381502	160381718	160399399	160399520	62687	34,66,47	0,0,6	55,47,40	0,0,0	390	149	0.0282504	0.471185	1.0,1.0,0.75	1.0,1.0,1.0	-0.083
62688	ENSG00000068885.15	IFT80	chr3	-	160384405	160384646	160383436	160383504	160399399	160399520	62688	55,84,65	0,0,0	65,65,51	2,2,0	390	149	0.504011	1	1.0,1.0,1.0	0.925,0.925,1.0	0.05
62689	ENSG00000068885.15	IFT80	chr3	-	160391545	160391643	160383436	160384646	160399145	160399209	62689	6,8,11	47,54,44	8,3,2	37,30,28	247	149	0.382415	1	0.072,0.082,0.131	0.115,0.057,0.041	0.024
62690	ENSG00000068885.15	IFT80	chr3	-	160391545	160391643	160383436	160384646	160399368	160399880	62690	4,1,10	1,1,7	6,1,9	3,1,2	247	149	0.508638	1	0.707,0.376,0.463	0.547,0.376,0.731	-0.036
62691	ENSG00000068885.15	IFT80	chr3	-	160391545	160391643	160383436	160384646	160399399	160399544	62691	4,1,10	2,3,0	6,2,2	4,2,1	247	149	0.387662	1	0.547,0.167,1.0	0.475,0.376,0.547	0.105
62692	ENSG00000068885.15	IFT80	chr3	-	160394152	160394310	160384563	160384646	160399145	160399273	62692	4,3,6	47,54,44	4,3,5	37,30,28	307	149	0.527047	1	0.04,0.026,0.062	0.05,0.046,0.08	-0.016
62693	ENSG00000068885.15	IFT80	chr3	-	160394152	160394310	160384563	160384646	160399368	160399880	62693	2,3,5	1,1,7	3,2,3	3,1,2	307	149	0.809083	1	0.493,0.593,0.257	0.327,0.493,0.421	0.034
62694	ENSG00000068885.15	IFT80	chr3	-	160394152	160394310	160384563	160384646	160399399	160399544	62694	2,3,3	2,3,0	2,2,3	4,2,1	307	149	0.420827	1	0.327,0.327,1.0	0.195,0.327,0.593	0.18
62696	ENSG00000281005.1	LINC00921	chr16	+	3265665	3265768	3263799	3263883	3267125	3267181	62696	1,1,2	2,0,0	3,0,1	0,0,0	252	149	1	1	0.228,1.0,1.0	1.0,NA,1.0	-0.257
62697	ENSG00000117475.14	BLZF1	chr1	+	169378329	169378529	169376539	169376979	169380480	169380562	62697	508658521	3,6,1	706591653	11,13,5	349	149	0.00395112	0.145932	0.986,0.979,0.996	0.965,0.951,0.982	0.021
62698	ENSG00000117475.14	BLZF1	chr1	+	169382061	169382281	169380480	169380609	169386996	169387209	62698	560824625	4,5,11	891732716	17,8,9	369	149	0.159552	1	0.983,0.985,0.958	0.955,0.974,0.97	0.009
62699	ENSG00000170153.11	RNF150	chr4	-	140911143	140911354	140859806	140868379	140925976	140926073	62699	727947787	3,6,4	382443447	0,0,1	360	149	0.764341	1	0.99,0.985,0.988	1.0,1.0,0.995	-0.011
62700	ENSG00000170153.11	RNF150	chr4	-	140911143	140911354	140859806	140868379	140947653	140947736	62700	449531456	1,0,0	231266223	0,0,0	360	149	1	1	0.995,1.0,1.0	1.0,1.0,1.0	-0.002
62701	ENSG00000170153.11	RNF150	chr4	-	140925976	140926073	140859806	140868379	140947653	140947736	62701	252408312	1,0,0	149166172	0,0,0	246	149	1	1	0.993,1.0,1.0	1.0,1.0,1.0	-0.002
62702	ENSG00000170153.11	RNF150	chr4	-	140925976	140926073	140859806	140868379	141132324	141132637	62702	2,6,2	1,0,0	2,0,0	0,0,0	246	149	1	1	0.548,1.0,1.0	1.0,NA,NA	-0.151
62703	ENSG00000170153.11	RNF150	chr4	-	140925976	140926073	140911052	140911354	140947653	140947736	62703	505788628	10,10,26	299337376	8,6,7	246	149	0.472697	1	0.968,0.979,0.936	0.958,0.971,0.97	-0.005
62704	ENSG00000170153.11	RNF150	chr4	-	140947653	140947736	140859806	140868379	141132324	141132637	62704	0,0,0	1,0,0	0,0,1	0,0,0	232	149	1	1	0.0,NA,NA	NA,NA,1.0	-1
62705	ENSG00000170153.11	RNF150	chr4	-	140947653	140947736	140925976	140926073	141132324	141132637	62705	175266211	1,0,0	91126125	0,1,0	232	149	1	1	0.991,1.0,1.0	1.0,0.988,1.0	0.001
62706	ENSG00000170153.11	RNF150	chr4	-	140949300	140949372	140947653	140947736	140967622	140967870	62706	452592508	0,0,0	275256290	0,0,2	221	149	1	1	1.0,1.0,1.0	1.0,1.0,0.99	0.003
62707	ENSG00000170153.11	RNF150	chr4	-	140949300	140949372	140947653	140947736	141132324	141132637	62707	201283249	0,0,0	133132145	0,0,1	221	149	1	1	1.0,1.0,1.0	1.0,1.0,0.99	0.003
62708	ENSG00000170153.11	RNF150	chr4	-	140967622	140967873	140947653	140947736	141132324	141133049	62708	493609539	0,0,0	275277285	0,0,1	400	149	1	1	1.0,1.0,1.0	1.0,1.0,0.991	0.003
62709	ENSG00000170153.11	RNF150	chr4	-	140967622	140967873	140949300	140949372	141132324	141133049	62709	764952817	0,0,0	431408448	1,0,0	400	149	1	1	1.0,1.0,1.0	0.994,1.0,1.0	0.002
62710	ENSG00000170153.11	RNF150	chr4	-	140967748	140967873	140949300	140949372	141132324	141133462	62710	162224215	0,0,0	96,105,85	1,0,0	274	149	1	1	1.0,1.0,1.0	0.981,1.0,1.0	0.006
62711	ENSG00000170153.11	RNF150	chr4	-	140996957	140997034	140967622	140967873	141053665	141053731	62711	2,0,0	61,63,56	0,1,0	27,40,42	226	149	1	1	0.021,0.0,0.0	0.0,0.016,0.0	0.002
62712	ENSG00000170153.11	RNF150	chr4	-	140996957	140997034	140967622	140967873	141132324	141132637	62712	0,0,0	184251231	2,0,0	117122103	226	149	1	1	0.0,0.0,0.0	0.011,0.0,0.0	-0.004
62713	ENSG00000170153.11	RNF150	chr4	-	141053665	141053731	140967622	140967873	141132324	141133469	62713	66,94,68	184251231	33,49,52	117122103	215	149	0.426349	1	0.199,0.206,0.169	0.164,0.218,0.259	-0.022
62714	ENSG00000170153.11	RNF150	chr4	-	141053665	141053731	140996957	140997034	141132324	141133469	62714	19,35,19	0,0,0	8,15,10	2,0,0	215	149	1	1	1.0,1.0,1.0	0.735,1.0,1.0	0.088
62715	ENSG00000138430.16	OLA1	chr2	-	174078967	174079090	174072446	174075527	174081151	174081248	62715	143918531578	1,0,3	258220942015	9,0,1	272	149	1	1	0.999,1.0,0.997	0.994,1.0,0.999	0.001
62716	ENSG00000138430.16	OLA1	chr2	-	174078967	174079090	174072446	174075527	174123179	174123277	62716	662866705	30,60,24	1278932889	77,55,59	272	149	0.152674	1	0.924,0.888,0.941	0.901,0.903,0.892	0.019
62717	ENSG00000138430.16	OLA1	chr2	-	174078967	174079090	174072446	174075527	174141824	174142000	62717	655866705	4,6,1	1278930889	1,5,5	272	149	1	1	0.989,0.988,0.997	0.999,0.99,0.99	-0.002
62718	ENSG00000138430.16	OLA1	chr2	-	174081151	174081248	174072446	174075527	174123179	174123277	62718	0,1,5	30,60,24	8,1,1	77,55,59	246	149	0.882308	1	0.0,0.01,0.112	0.059,0.011,0.01	0.014
62719	ENSG00000138430.16	OLA1	chr2	-	174081151	174081248	174078967	174079090	174081923	174082064	62719	142418101512	0,0,1	234220372112	0,0,0	246	149	1	1	1.0,1.0,0.999	1.0,1.0,1.0	0
62720	ENSG00000138430.16	OLA1	chr2	-	174081151	174081248	174078967	174079090	174123179	174123277	62720	539665575	7,0,0	878759773	0,2,1	246	149	1	1	0.979,1.0,1.0	1.0,0.996,0.998	-0.005
62721	ENSG00000138430.16	OLA1	chr2	-	174081923	174082064	174078967	174079090	174123179	174123277	62721	829944723	7,0,0	119210241045	0,2,1	290	149	1	1	0.984,1.0,1.0	1.0,0.996,0.998	-0.003
62722	ENSG00000138430.16	OLA1	chr2	-	174081923	174082064	174078967	174079090	174141824	174142000	62722	19,23,20	0,0,0	26,22,22	0,0,1	290	149	1	1	1.0,1.0,1.0	1.0,1.0,0.919	0.027
62723	ENSG00000138430.16	OLA1	chr2	-	174081923	174082064	174080907	174081248	174123179	174123277	62723	171220871664	0,0,2	265723062379	0,0,0	290	149	1	1	1.0,1.0,0.998	1.0,1.0,1.0	-0.001
62724	ENSG00000138430.16	OLA1	chr2	-	174123179	174123277	174075009	174075527	174123594	174123670	62724	614764560	1,4,2	980799805	3,7,8	247	149	0.835675	1	0.997,0.991,0.994	0.995,0.986,0.984	0.006
62725	ENSG00000138430.16	OLA1	chr2	-	174123179	174123277	174075009	174075527	174141824	174142000	62725	28,61,24	4,6,1	75,55,51	1,5,5	247	149	0.375891	1	0.809,0.86,0.935	0.978,0.869,0.86	-0.034
62726	ENSG00000138430.16	OLA1	chr2	-	174123179	174123277	174078967	174079090	174141824	174142000	62726	7,3,1	0,0,0	5,3,2	0,0,1	247	149	1	1	1.0,1.0,1.0	1.0,1.0,0.547	0.151
62727	ENSG00000138430.16	OLA1	chr2	-	174123179	174123277	174081923	174082064	174123594	174123670	62727	126114551136	0,8,3	188415961588	1,0,3	247	149	1	1	1.0,0.991,0.996	0.999,1.0,0.997	-0.003
62728	ENSG00000138430.16	OLA1	chr2	-	174123179	174123277	174081923	174082064	174141824	174142000	62728	610681532	3,2,1	887787755	4,3,2	247	149	1	1	0.992,0.995,0.997	0.993,0.994,0.996	0
62729	ENSG00000138430.16	OLA1	chr2	-	174123594	174123675	174072446	174075527	174141824	174142000	62729	533581418	4,6,1	825672692	1,5,5	230	149	1	1	0.989,0.984,0.996	0.998,0.989,0.989	-0.002
62730	ENSG00000138430.16	OLA1	chr2	-	174123594	174123675	174072446	174075527	174223032	174223160	62730	4,2,3	1,8,4	6,1,12	9,1,3	230	149	0.349516	1	0.722,0.139,0.327	0.302,0.393,0.722	-0.076
62731	ENSG00000138430.16	OLA1	chr2	-	174123594	174123675	174081923	174082064	174141824	174142000	62731	532585419	3,2,1	823665688	4,3,2	230	149	1	1	0.991,0.995,0.996	0.993,0.993,0.996	0
62732	ENSG00000138430.16	OLA1	chr2	-	174123594	174123675	174123179	174123277	174141824	174142000	62732	116313401018	0,2,0	180914491519	2,0,0	230	149	1	1	1.0,0.998,1.0	0.998,1.0,1.0	0
62733	ENSG00000138430.16	OLA1	chr2	-	174141824	174142000	174072446	174075527	174223032	174223160	62733	138716731368	1,8,4	225118621870	9,1,3	325	149	1	1	0.998,0.99,0.994	0.991,0.999,0.997	-0.002
62734	ENSG00000138430.16	OLA1	chr2	-	174141824	174142000	174123594	174123675	174223032	174223160	62734	227326812116	3,0,2	360429422984	2,2,6	325	149	1	1	0.997,1.0,0.998	0.999,0.999,0.996	0
62735	ENSG00000138430.16	OLA1	chr2	-	174223032	174223160	174141824	174142000	174246714	174246815	62735	9801173983	0,0,0	163012821316	5,3,2	277	149	1	1	1.0,1.0,1.0	0.994,0.996,0.997	0.004
62736	ENSG00000138430.16	OLA1	chr2	-	174223032	174223160	174141824	174142000	174248451	174248475	62736	9791173982	0,0,0	163012801313	4,0,0	277	149	1	1	1.0,1.0,1.0	0.995,1.0,1.0	0.002
62737	ENSG00000138430.16	OLA1	chr2	-	174229307	174229451	174223032	174223160	174246714	174246815	62737	234327332257	2,0,1	371830543132	0,3,4	293	149	1	1	0.998,1.0,0.999	1.0,0.998,0.997	0.001
62738	ENSG00000138430.16	OLA1	chr2	-	174229307	174229451	174223032	174223160	174248451	174248599	62738	139616231260	0,0,0	219618251832	0,0,1	293	149	1	1	1.0,1.0,1.0	1.0,1.0,0.999	0
62739	ENSG00000138430.16	OLA1	chr2	-	174246714	174246815	174141824	174142000	174248451	174248475	62739	321485372	0,0,0	521466472	4,0,0	250	149	1	1	1.0,1.0,1.0	0.987,1.0,1.0	0.004
62740	ENSG00000138430.16	OLA1	chr2	-	174246714	174246815	174223032	174223160	174248451	174248475	62740	323485373	0,0,0	517466475	0,0,1	250	149	1	1	1.0,1.0,1.0	1.0,1.0,0.996	0.001
62741	ENSG00000138430.16	OLA1	chr2	-	174246714	174246815	174229307	174229451	174248451	174248475	62741	120214951315	43,30,45	195716161686	77,48,43	250	149	0.600503	1	0.943,0.967,0.946	0.938,0.953,0.959	0.002
69625	ENSG00000173209.23	AHSA2P	chr2	+	61185979	61186081	61185501	61185618	61186445	61186497	69625	22,48,26	174221181	28,14,10	249225285	251	149	4.87071e-06	0.00210403	0.07,0.114,0.079	0.063,0.036,0.02	0.048
62743	ENSG00000283761.1	RP4-714D9.5	chr1	+	99974970	99975069	99970010	99970162	100007033	100007156	62743	26,40,26	0,1,2	37,43,56	0,0,4	248	149	0.941909	1	1.0,0.96,0.886	1.0,1.0,0.894	-0.016
62744	ENSG00000283761.1	RP4-714D9.5	chr1	+	99993536	99993741	99970010	99970162	100007033	100007156	62744	366372299	0,1,2	301282332	0,0,4	354	149	1	1	1.0,0.994,0.984	1.0,1.0,0.972	0.002
62745	ENSG00000283761.1	RP4-714D9.5	chr1	+	99993536	99993741	99974970	99975069	100007033	100007156	62745	249247169	2,0,0	208208238	0,2,0	354	149	1	1	0.981,1.0,1.0	1.0,0.978,1.0	0.001
62746	ENSG00000283761.1	RP4-714D9.5	chr1	+	99993536	99993745	99970054	99970162	100007033	100007156	62746	328343270	0,1,2	276246293	0,0,4	358	149	1	1	1.0,0.993,0.983	1.0,1.0,0.968	0.003
62747	ENSG00000117620.15	SLC35A3	chr1	+	99999260	99999415	99993536	99993741	100007033	100007156	62747	226261213	45,39,33	264261240	34,43,43	304	149	0.699234	1	0.711,0.766,0.76	0.792,0.748,0.732	-0.012
62748	ENSG00000117620.15	SLC35A3	chr1	+	99999260	99999415	99993536	99993741	100011364	100011533	62748	127146135	0,2,4	152150143	3,1,1	304	149	0.60722	1	1.0,0.973,0.943	0.961,0.987,0.986	-0.006
62749	ENSG00000283761.1	RP4-714D9.5	chr1	+	99999260	99999415	99993536	99993741	100049908	100050004	62749	129143132	0,0,0	149147132	0,1,0	304	149	1	1	1.0,1.0,1.0	1.0,0.986,1.0	0.005
62750	ENSG00000283761.1	RP4-714D9.5	chr1	+	99999260	99999415	99993536	99993745	100007033	100007156	62750	120138102	2,4,2	137141131	7,1,1	304	149	0.675117	1	0.967,0.944,0.962	0.906,0.986,0.985	-0.001
62751	ENSG00000117620.15	SLC35A3	chr1	+	100007033	100007156	99993536	99993741	100011364	100011533	62751	173183148	0,2,4	199181186	3,1,1	272	149	0.742578	1	1.0,0.98,0.953	0.973,0.99,0.99	-0.007
62752	ENSG00000283761.1	RP4-714D9.5	chr1	+	100007033	100007156	99993536	99993741	100049908	100050004	62752	44,41,35	0,0,0	31,43,42	0,1,0	272	149	1	1	1.0,1.0,1.0	1.0,0.959,1.0	0.014
62753	ENSG00000283761.1	RP4-714D9.5	chr1	+	100007033	100007156	99999260	99999415	100011364	100011533	62753	226262196	0,3,5	283253251	4,4,11	272	149	0.040815	0.583089	1.0,0.98,0.956	0.975,0.972,0.926	0.021
62754	ENSG00000283761.1	RP4-714D9.5	chr1	+	100007033	100007156	99999260	99999415	100049908	100050004	62754	93,116,75	2,0,2	104107103	1,1,0	272	149	0.463011	1	0.962,1.0,0.954	0.983,0.983,1.0	-0.017
62755	ENSG00000283761.1	RP4-714D9.5	chr1	+	100011364	100011533	99993536	99993741	100049908	100050004	62755	18,43,27	0,0,0	43,32,40	0,1,0	318	149	1	1	1.0,1.0,1.0	1.0,0.937,1.0	0.021
62756	ENSG00000283761.1	RP4-714D9.5	chr1	+	100011364	100011533	99999260	99999415	100049908	100050004	62756	18,44,28	2,0,2	44,35,50	1,1,0	318	149	1	1	0.808,1.0,0.868	0.954,0.943,1.0	-0.074
62757	ENSG00000283761.1	RP4-714D9.5	chr1	+	100011364	100011533	100007033	100007156	100049908	100050004	62757	160196149	0,1,0	227182192	0,0,0	318	149	1	1	1.0,0.989,1.0	1.0,1.0,1.0	-0.004
62758	ENSG00000283761.1	RP4-714D9.5	chr1	+	100015301	100015420	100011364	100011533	100043072	100043229	62758	126175120	0,0,2	191112169	0,1,0	268	149	1	1	1.0,1.0,0.971	1.0,0.984,1.0	-0.004
62759	ENSG00000283761.1	RP4-714D9.5	chr1	+	100015301	100015420	100011364	100011533	100049908	100050004	62759	132188130	1,0,0	214119180	5,1,2	268	149	0.312587	1	0.987,1.0,1.0	0.96,0.985,0.98	0.021
62760	ENSG00000283761.1	RP4-714D9.5	chr1	+	100017681	100017815	100015301	100015420	100043072	100043229	62760	83,141,84	3,5,0	101,97,67	1,1,1	283	149	0.0560501	0.699535	0.936,0.937,1.0	0.982,0.981,0.972	-0.021
62761	ENSG00000283761.1	RP4-714D9.5	chr1	+	100017681	100017815	100015301	100015420	100049908	100050004	62761	96,142,89	9,18,11	104,109,68	24,10,16	283	149	0.109743	1	0.849,0.806,0.81	0.695,0.852,0.691	0.076
86436	ENSG00000168137.19	SETD5	chr3	+	9429568	9429667	9428822	9429009	9433844	9433950	86436	3,0,14	73,99,58	1,0,0	91,49,65	248	149	0.000427893	0.0365527	0.024,0.0,0.127	0.007,0.0,0.0	0.048
62763	ENSG00000283761.1	RP4-714D9.5	chr1	+	100043072	100043229	100015301	100015420	100049908	100050004	62763	28,19,29	9,18,11	29,21,15	24,10,16	306	149	0.236968	1	0.602,0.339,0.562	0.37,0.506,0.313	0.105
62764	ENSG00000283761.1	RP4-714D9.5	chr1	+	100043072	100043229	100017681	100017815	100049908	100050004	62764	27,17,29	14,4,5	31,22,14	6,14,1	306	149	0.77915	1	0.484,0.674,0.739	0.716,0.433,0.872	-0.041
62765	ENSG00000283761.1	RP4-714D9.5	chr1	+	100058665	100058728	100049908	100050004	100059877	100060005	62765	777896784	6,18,9	884793766	9,3,6	212	149	0.0431655	0.602214	0.989,0.972,0.984	0.986,0.995,0.989	-0.008
62766	ENSG00000283761.1	RP4-714D9.5	chr1	+	100067976	100068195	100061834	100061949	100069613	100069685	62766	10051185847	4,0,0	1108926993	0,0,0	368	149	1	1	0.99,1.0,1.0	1.0,1.0,1.0	-0.003
62767	ENSG00000283761.1	RP4-714D9.5	chr1	+	100068472	100068586	100067976	100068195	100069613	100069685	62767	8301116847	15,18,10	9859331015	13,16,18	263	149	0.855935	1	0.969,0.972,0.98	0.977,0.971,0.97	0.001
62768	ENSG00000283761.1	RP4-714D9.5	chr1	+	100068472	100068586	100067976	100068195	100077164	100077277	62768	548748544	0,0,2	625610662	0,0,2	263	149	1	1	1.0,1.0,0.994	1.0,1.0,0.995	0
62769	ENSG00000283761.1	RP4-714D9.5	chr1	+	100069613	100069685	100067976	100068195	100077164	100077269	62769	195268225	0,0,2	276195265	0,0,2	221	149	1	1	1.0,1.0,0.987	1.0,1.0,0.989	-0.001
62770	ENSG00000283761.1	RP4-714D9.5	chr1	+	100069613	100069685	100068472	100068586	100077164	100077269	62770	504673564	0,5,9	669559647	2,8,4	221	149	0.865446	1	1.0,0.989,0.977	0.996,0.979,0.991	0
62771	ENSG00000283761.1	RP4-714D9.5	chr1	+	100077164	100077277	100069613	100069685	100078450	100078548	62771	670912722	0,3,0	870720797	0,0,0	262	149	1	1	1.0,0.994,1.0	1.0,1.0,1.0	-0.002
62772	ENSG00000283761.1	RP4-714D9.5	chr1	+	100078450	100078548	100077164	100077277	100080495	100080659	62772	720973777	0,0,0	971784867	1,0,0	247	149	1	1	1.0,1.0,1.0	0.998,1.0,1.0	0.001
62773	ENSG00000283761.1	RP4-714D9.5	chr1	+	100080495	100080659	100078450	100078548	100082002	100082494	62773	133817021438	0,0,1	180315361564	2,0,0	313	149	1	1	1.0,1.0,0.999	0.998,1.0,1.0	0
62774	ENSG00000117620.15	SLC35A3	chr1	+	99974970	99975069	99970452	99970644	99993536	99993741	62774	32,50,17	3,6,1	31,30,45	2,5,2	248	149	0.696514	1	0.865,0.834,0.911	0.903,0.783,0.931	-0.002
62775	ENSG00000117620.15	SLC35A3	chr1	+	100007033	100007156	99999260	99999415	100009287	100009323	62775	99,119,76	0,0,0	111115113	0,1,0	272	149	1	1	1.0,1.0,1.0	1.0,0.984,1.0	0.005
62776	ENSG00000117620.15	SLC35A3	chr1	+	100009287	100009323	99999260	99999415	100011364	100011533	62776	2,0,7	0,3,5	7,11,2	4,4,11	185	149	0.965845	1	1.0,0.0,0.53	0.585,0.689,0.128	0.043
62777	ENSG00000117620.15	SLC35A3	chr1	+	100009287	100009323	100007033	100007156	100011364	100011533	62777	8,4,8	142155126	15,19,13	187151153	185	149	0.00649268	0.198391	0.043,0.02,0.049	0.061,0.092,0.064	-0.035
62778	ENSG00000117620.15	SLC35A3	chr1	+	100015301	100015420	100011364	100011533	100022385	100022611	62778	126178133	3,8,6	205119184	5,8,3	268	149	0.582601	1	0.959,0.925,0.925	0.958,0.892,0.972	-0.004
62779	ENSG00000117620.15	SLC35A3	chr1	+	100017681	100017815	100015301	100015420	100022385	100023247	62779	150241181	5,10,13	179188146	15,8,16	283	149	0.0889537	0.909327	0.94,0.927,0.88	0.863,0.925,0.828	0.044
62780	ENSG00000117620.15	SLC35A3	chr1	+	100017681	100017815	100015301	100015420	100024644	100026472	62780	83,138,84	0,0,0	98,95,69	4,0,2	283	149	0.296742	1	1.0,1.0,1.0	0.928,1.0,0.948	0.041
62784	ENSG00000130695.16	CEP85	chr1	+	26239761	26239838	26234199	26234310	26244165	26244318	62784	334358307	5,17,3	330279333	14,9,9	226	149	0.259568	1	0.978,0.933,0.985	0.94,0.953,0.961	0.014
62785	ENSG00000130695.16	CEP85	chr1	+	26239761	26239838	26234199	26234310	26255170	26255865	62785	101,78,58	0,5,2	72,79,72	4,0,4	226	149	0.719545	1	1.0,0.911,0.95	0.922,1.0,0.922	0.006
62786	ENSG00000130695.16	CEP85	chr1	+	26244165	26244318	26234199	26234310	26255170	26255865	62786	345458353	0,5,2	377317367	4,0,4	302	149	0.659235	1	1.0,0.978,0.989	0.979,1.0,0.978	0.003
62787	ENSG00000130695.16	CEP85	chr1	+	26244165	26244318	26239761	26239838	26255170	26255865	62787	581729614	0,0,1	630517630	0,0,0	302	149	1	1	1.0,1.0,0.997	1.0,1.0,1.0	-0.001
62788	ENSG00000130695.16	CEP85	chr1	+	26255170	26255865	26244165	26244318	26257596	26257730	62788	176123041724	0,0,3	188517091764	1,1,0	844	149	1	1	1.0,1.0,0.99	0.997,0.997,1.0	-0.001
62789	ENSG00000130695.16	CEP85	chr1	+	26259616	26259802	26258142	26258260	26268482	26268635	62789	736773664	2,5,0	740677679	1,1,3	335	149	1	1	0.994,0.986,1.0	0.997,0.997,0.99	-0.001
62790	ENSG00000130695.16	CEP85	chr1	+	26272020	26272071	26271013	26271107	26274963	26275071	62790	481575415	4,3,7	493476452	5,4,5	200	149	0.930895	1	0.989,0.993,0.978	0.987,0.989,0.985	0
116153	ENSG00000155189.12	AGPAT5	chr8	+	6747669	6747828	6732560	6732650	6755050	6755174	116153	608769608	16,26,34	826802738	54,40,65	308	149	0.000389737	0.0343142	0.948,0.935,0.896	0.881,0.907,0.846	0.048
62792	ENSG00000154229.12	PRKCA	chr17	+	66496200	66496283	66306095	66306127	66641354	66641466	62792	620802576	10,7,9	599613610	2,4,2	232	149	0.0208117	0.394781	0.976,0.987,0.976	0.995,0.99,0.995	-0.014
62793	ENSG00000154229.12	PRKCA	chr17	+	66496200	66496283	66306095	66306127	66687110	66687267	62793	216282224	0,3,0	211239228	0,0,0	232	149	1	1	1.0,0.984,1.0	1.0,1.0,1.0	-0.005
62794	ENSG00000154229.12	PRKCA	chr17	+	66554518	66554579	66496200	66496283	66641354	66641466	62794	2,3,0	464611427	0,0,3	449443439	210	149	1	1	0.003,0.003,0.0	0.0,0.0,0.005	0
62795	ENSG00000154229.12	PRKCA	chr17	+	66641354	66641466	66496200	66496283	66645382	66645511	62795	8641125843	0,2,0	892871812	0,0,0	261	149	1	1	1.0,0.997,1.0	1.0,1.0,1.0	-0.001
62796	ENSG00000154229.12	PRKCA	chr17	+	66645382	66645511	66496200	66496283	66687110	66687267	62796	316425322	0,0,0	347321366	0,0,1	278	149	1	1	1.0,1.0,1.0	1.0,1.0,0.995	0.002
62797	ENSG00000154229.12	PRKCA	chr17	+	66696426	66696487	66688950	66689047	66703326	66703864	62797	13,12,11	2,6,9	22,11,20	4,8,5	210	149	0.544264	1	0.822,0.587,0.464	0.796,0.494,0.739	-0.052
62798	ENSG00000154229.12	PRKCA	chr17	+	66696426	66696487	66688950	66689047	66732687	66732825	62798	0,0,3	424636452	3,3,1	457445524	210	149	1	1	0.0,0.0,0.005	0.005,0.005,0.001	-0.002
62799	ENSG00000154229.12	PRKCA	chr17	+	66732687	66732825	66688950	66689047	66735488	66735662	62799	9031277919	2,0,0	9408811005	1,1,2	287	149	1	1	0.996,1.0,1.0	0.998,0.998,0.996	0.001
62800	ENSG00000154229.12	PRKCA	chr17	+	66735488	66735662	66732687	66732825	66738763	66738855	62800	109214641028	0,7,2	12059821158	1,0,0	323	149	1	1	1.0,0.99,0.996	0.998,1.0,1.0	-0.004
62801	ENSG00000154229.12	PRKCA	chr17	+	66738763	66738855	66732687	66732825	66741658	66741721	62801	323424325	0,0,0	387341370	1,0,0	241	149	1	1	1.0,1.0,1.0	0.996,1.0,1.0	0.001
62802	ENSG00000154229.12	PRKCA	chr17	+	66742621	66742760	66741658	66741721	66773986	66774067	62802	115214401087	0,1,0	127111701180	0,0,0	288	149	1	1	1.0,0.999,1.0	1.0,1.0,1.0	0
62803	ENSG00000154229.12	PRKCA	chr17	+	66773986	66774067	66742621	66742760	66786866	66786974	62803	883995871	1,4,2	984838792	3,3,0	230	149	1	1	0.998,0.994,0.996	0.995,0.995,1.0	-0.001
62804	ENSG00000154229.12	PRKCA	chr17	+	66786866	66786974	66773986	66774067	66788838	66788979	62804	9611175981	4,8,3	1164926919	4,8,5	257	149	1	1	0.993,0.988,0.995	0.994,0.985,0.991	0.002
62805	ENSG00000154229.12	PRKCA	chr17	+	66788838	66788979	66786866	66786974	66803872	66810743	62805	123614631295	3,0,0	150812571352	0,2,0	290	149	1	1	0.995,1.0,1.0	1.0,0.997,1.0	-0.001
62809	ENSG00000070778.13	PTPN21	chr14	-	88473664	88473802	88472243	88472465	88478919	88480352	62809	95,152,76	0,0,4	134115131	0,0,0	287	149	0.939393	1	1.0,1.0,0.908	1.0,1.0,1.0	-0.031
62810	ENSG00000070778.13	PTPN21	chr14	-	88500782	88500871	88497202	88497290	88501280	88501368	62810	74,65,38	0,0,3	47,53,51	0,0,0	238	149	1	1	1.0,1.0,0.888	1.0,1.0,1.0	-0.037
62811	ENSG00000070778.13	PTPN21	chr14	-	88507922	88508020	88505303	88505371	88517091	88517261	62811	58,108,65	1,0,1	83,60,66	0,4,0	247	149	0.700115	1	0.972,1.0,0.975	1.0,0.9,1.0	0.016
62812	ENSG00000070778.13	PTPN21	chr14	-	88547528	88547651	88517091	88517261	88550237	88550530	62812	1,2,4	34,66,35	15,1,0	36,28,38	272	149	0.0217396	0.404196	0.016,0.016,0.059	0.186,0.019,0.0	-0.038
62813	ENSG00000104529.18	EEF1D	chr8	-	143580011	143580206	143579696	143579830	143580505	143580632	62813	329673869433480	0,0,0	445543820339220	0,2,2	344	149	1	1	1.0,1.0,1.0	1.0,1.0,1.0	0
62814	ENSG00000104529.18	EEF1D	chr8	-	143581053	143581154	143580388	143580727	143581228	143581328	62814	294443435228615	0,0,0	382373307633956	0,0,4	250	149	1	1	1.0,1.0,1.0	1.0,1.0,1.0	0
62815	ENSG00000104529.18	EEF1D	chr8	-	143581053	143581154	143580388	143580727	143586218	143586290	62815	123361459812098	0,0,0	159751397914282	0,2,2	250	149	1	1	1.0,1.0,1.0	1.0,1.0,1.0	0
62816	ENSG00000104529.18	EEF1D	chr8	-	143581053	143581154	143580388	143580727	143586728	143586849	62816	123201457512090	4,0,0	159611396814249	0,0,0	250	149	1	1	0.999,1.0,1.0	1.0,1.0,1.0	0
62817	ENSG00000104529.18	EEF1D	chr8	-	143581053	143581328	143580563	143580727	143586218	143586290	62817	266643104526526	0,0,0	348223031931033	0,2,2	424	149	1	1	1.0,1.0,1.0	1.0,1.0,1.0	0
62818	ENSG00000104529.18	EEF1D	chr8	-	143581228	143581328	143580388	143580727	143586218	143586290	62818	116321329511923	0,0,0	155821339513680	0,2,2	249	149	1	1	1.0,1.0,1.0	1.0,1.0,1.0	0
62819	ENSG00000104529.18	EEF1D	chr8	-	143581228	143581328	143580388	143580727	143586728	143586849	62819	736861716	4,0,0	799756713	0,0,0	249	149	1	1	0.991,1.0,1.0	1.0,1.0,1.0	-0.003
62820	ENSG00000104529.18	EEF1D	chr8	-	143581228	143581328	143580388	143580727	143596878	143597388	62820	115124100	1,0,0	122110110	0,0,0	249	149	1	1	0.986,1.0,1.0	1.0,1.0,1.0	-0.005
62821	ENSG00000104529.18	EEF1D	chr8	-	143581228	143581328	143581053	143581154	143586218	143586290	62821	285033272028172	19,27,11	375353222633075	23,11,33	249	149	1	1	0.999,0.999,0.999	0.999,0.999,0.998	0
62822	ENSG00000104529.18	EEF1D	chr8	-	143581228	143581328	143581053	143581154	143586728	143586849	62822	138891601913431	4,4,3	179401546515853	9,0,0	249	149	1	1	1.0,1.0,1.0	0.999,1.0,1.0	0
62823	ENSG00000104529.18	EEF1D	chr8	-	143581228	143581328	143581053	143581154	143597347	143597362	62823	130971508512634	0,0,0	170841464315059	0,1,0	249	149	1	1	1.0,1.0,1.0	1.0,1.0,1.0	0
62824	ENSG00000104529.18	EEF1D	chr8	-	143581285	143581328	143581053	143581154	143586218	143586290	62824	367740593749	19,27,11	471341224165	23,11,33	192	149	1	1	0.993,0.992,0.996	0.994,0.997,0.99	0
62825	ENSG00000104529.18	EEF1D	chr8	-	143581285	143581328	143581053	143581154	143586728	143586852	62825	342366248	4,4,3	329301306	9,0,0	192	149	0.827201	1	0.985,0.986,0.985	0.966,1.0,1.0	-0.003
62826	ENSG00000104529.18	EEF1D	chr8	-	143581285	143581328	143581053	143581154	143597347	143597397	62826	146,141,86	0,0,0	136125122	0,1,0	192	149	1	1	1.0,1.0,1.0	1.0,0.99,1.0	0.003
62827	ENSG00000104529.18	EEF1D	chr8	-	143581285	143581706	143581053	143581154	143586218	143586290	62827	771938693	19,27,11	800849901	23,11,33	570	149	0.58861	1	0.914,0.901,0.943	0.901,0.953,0.877	0.009
62828	ENSG00000104529.18	EEF1D	chr8	-	143586218	143586290	143580388	143580727	143586728	143586849	62828	746187567673	4,0,0	956786508570	0,0,0	221	149	1	1	0.999,1.0,1.0	1.0,1.0,1.0	0
62829	ENSG00000104529.18	EEF1D	chr8	-	143586218	143586290	143581053	143581154	143586728	143586849	62829	747887837684	4,4,3	959086568599	9,0,0	221	149	1	1	0.999,0.999,0.999	0.999,1.0,1.0	-0.001
62830	ENSG00000104529.18	EEF1D	chr8	-	143586218	143586290	143581053	143581154	143586742	143586817	62830	10,22,7	2,0,0	13,8,29	0,0,0	221	149	1	1	0.771,1.0,1.0	1.0,1.0,1.0	-0.076
62831	ENSG00000104529.18	EEF1D	chr8	-	143586218	143586290	143581053	143581328	143586728	143586849	62831	221572540622320	830974827	289122536825586	890864828	221	149	0.0865715	0.895536	0.947,0.946,0.948	0.956,0.952,0.954	-0.007
62832	ENSG00000104529.18	EEF1D	chr8	-	143586728	143586849	143580505	143580727	143596878	143597388	62832	79,68,54	1,0,0	63,79,73	0,0,0	270	149	1	1	0.978,1.0,1.0	1.0,1.0,1.0	-0.007
62833	ENSG00000104529.18	EEF1D	chr8	-	143586728	143586849	143581053	143581154	143596854	143597381	62833	75,60,60	0,0,1	84,88,64	0,0,0	270	149	1	1	1.0,1.0,0.971	1.0,1.0,1.0	-0.01
62834	ENSG00000104529.18	EEF1D	chr8	-	143586728	143586849	143581053	143581154	143597347	143597384	62834	8811098935	0,0,0	11028881022	0,1,0	270	149	1	1	1.0,1.0,1.0	1.0,0.998,1.0	0.001
62835	ENSG00000104529.18	EEF1D	chr8	-	143586728	143586849	143581228	143581328	143596878	143597388	62835	814940823	0,0,1	878870814	0,0,5	270	149	1	1	1.0,1.0,0.998	1.0,1.0,0.989	0.003
62836	ENSG00000104529.18	EEF1D	chr8	-	143586728	143586849	143581228	143581328	143597347	143597384	62836	163019781704	16,16,9	191816891771	29,30,16	270	149	0.00365718	0.139054	0.983,0.986,0.991	0.973,0.969,0.984	0.011
62837	ENSG00000104529.18	EEF1D	chr8	-	143586728	143586852	143580388	143580727	143596878	143597388	62837	327338281	1,0,0	416363332	0,0,0	273	149	1	1	0.994,1.0,1.0	1.0,1.0,1.0	-0.002
62838	ENSG00000104529.18	EEF1D	chr8	-	143586728	143586852	143581053	143581154	143597347	143597387	62838	502859044991	0,0,0	640153655729	0,1,0	273	149	1	1	1.0,1.0,1.0	1.0,1.0,1.0	0
62839	ENSG00000104529.18	EEF1D	chr8	-	143586728	143586852	143581228	143581328	143596878	143597388	62839	110412681085	0,0,1	126711931111	0,0,5	273	149	1	1	1.0,1.0,0.998	1.0,1.0,0.992	0.002
62840	ENSG00000104529.18	EEF1D	chr8	-	143586728	143586852	143581228	143581328	143597347	143597387	62840	582468575804	16,16,9	726862146533	29,30,16	273	149	1	1	0.995,0.996,0.997	0.993,0.991,0.996	0.003
62841	ENSG00000104529.18	EEF1D	chr8	-	143588990	143590081	143586728	143586852	143590607	143590738	62841	116901498111599	3,3,3	128521238714224	0,1,1	1240	149	1	1	0.998,0.998,0.998	1.0,0.999,0.999	-0.001
62842	ENSG00000104529.18	EEF1D	chr8	-	143588990	143590081	143586728	143586852	143592646	143592660	62842	114801473511398	13,16,22	126581222313972	8,10,11	1240	149	0.778981	1	0.991,0.991,0.984	0.995,0.993,0.993	-0.005
62843	ENSG00000104529.18	EEF1D	chr8	-	143588990	143590081	143586728	143586852	143592714	143592893	62843	114511470911368	2,9,5	126171219613928	0,12,5	1240	149	1	1	0.999,0.995,0.996	1.0,0.992,0.997	0
62844	ENSG00000104529.18	EEF1D	chr8	-	143588990	143590081	143586728	143586852	143593892	143594071	62844	114531471811368	27,20,23	126171219613929	21,17,30	1240	149	0.750905	1	0.981,0.989,0.983	0.986,0.989,0.982	-0.001
62845	ENSG00000104529.18	EEF1D	chr8	-	143590607	143590729	143589510	143590081	143593892	143594071	62845	210255200	5,12,1	206171267	1,2,1	271	149	0.000844514	0.0561969	0.958,0.921,0.991	0.991,0.979,0.993	-0.031
62846	ENSG00000104529.18	EEF1D	chr8	-	143590607	143590729	143589510	143590081	143597347	143597415	62846	211253200	143182165	206171267	216186225	271	149	0.014056	0.311939	0.448,0.433,0.4	0.344,0.336,0.395	0.069
62847	ENSG00000104529.18	EEF1D	chr8	-	143590607	143590735	143589694	143590081	143592646	143592893	62847	222273220	32,29,31	232178287	42,29,44	277	149	0.141173	1	0.789,0.835,0.792	0.748,0.768,0.778	0.041
62848	ENSG00000104529.18	EEF1D	chr8	-	143590607	143590735	143589694	143590081	143597347	143597415	62848	227287226	143182165	235181297	216186225	277	149	0.0106811	0.266329	0.461,0.459,0.424	0.369,0.344,0.415	0.072
62849	ENSG00000104529.18	EEF1D	chr8	-	143590607	143590738	143586728	143586852	143592646	143592797	62849	19,23,25	13,16,22	19,14,27	8,10,11	280	149	0.148684	1	0.437,0.433,0.377	0.558,0.427,0.566	-0.101
62850	ENSG00000104529.18	EEF1D	chr8	-	143590607	143590738	143586728	143586852	143592714	143592893	62850	10,15,14	2,9,5	10,12,18	0,12,5	280	149	0.61694	1	0.727,0.47,0.598	1.0,0.347,0.657	-0.07
62851	ENSG00000104529.18	EEF1D	chr8	-	143590607	143590738	143586728	143586852	143593892	143594071	62851	10,18,13	27,20,23	9,9,16	21,17,30	280	149	0.622496	1	0.165,0.324,0.231	0.186,0.22,0.221	0.031
62852	ENSG00000104529.18	EEF1D	chr8	-	143590607	143590738	143586728	143586852	143596087	143596345	62852	19,29,15	16,32,18	22,11,17	13,19,22	280	149	0.893423	1	0.387,0.325,0.307	0.474,0.236,0.291	0.006
62853	ENSG00000104529.18	EEF1D	chr8	-	143590607	143590738	143586728	143586852	143596878	143597105	62853	9,14,14	239232195	9,6,14	335259249	280	149	0.0712644	0.798524	0.02,0.031,0.037	0.014,0.012,0.029	0.011
62854	ENSG00000104529.18	EEF1D	chr8	-	143590607	143590738	143586728	143586852	143597347	143597415	62854	83100108	627473696224	82,89,109	814068837237	280	149	1	1	0.007,0.007,0.009	0.005,0.007,0.008	0.001
62855	ENSG00000104529.18	EEF1D	chr8	-	143590607	143590738	143588990	143590081	143592646	143592797	62855	247292250	32,29,31	251201314	42,29,44	280	149	0.132373	1	0.804,0.843,0.811	0.761,0.787,0.792	0.039
62856	ENSG00000104529.18	EEF1D	chr8	-	143590607	143590738	143588990	143590081	143592714	143592893	62856	238284239	3,3,1	242199305	1,2,0	280	149	0.612151	1	0.977,0.981,0.992	0.992,0.981,1.0	-0.008
62857	ENSG00000104529.18	EEF1D	chr8	-	143590607	143590738	143588990	143590081	143593892	143594071	62857	238287238	5,12,1	241196303	1,2,1	280	149	0.00118388	0.0687552	0.962,0.927,0.992	0.992,0.981,0.994	-0.029
62858	ENSG00000104529.18	EEF1D	chr8	-	143590607	143590738	143588990	143590081	143596087	143596345	62858	247298240	43,52,47	254198304	45,31,51	280	149	0.620905	1	0.753,0.753,0.731	0.75,0.773,0.76	-0.015
62859	ENSG00000104529.18	EEF1D	chr8	-	143590607	143590738	143588990	143590081	143596878	143597105	62859	237283239	2,8,7	241193301	13,9,11	280	149	0.0153978	0.32931	0.984,0.95,0.948	0.908,0.919,0.936	0.04
62860	ENSG00000104529.18	EEF1D	chr8	-	143590607	143590738	143588990	143590081	143597347	143597415	62860	312369335	143182165	314276396	216186225	280	149	0.0107686	0.26762	0.537,0.519,0.519	0.436,0.441,0.484	0.071
62861	ENSG00000104529.18	EEF1D	chr8	-	143590644	143590735	143589893	143590081	143592714	143592942	62861	40,81,47	3,3,1	65,60,54	1,2,0	240	149	0.0531114	0.67742	0.892,0.944,0.967	0.976,0.949,1.0	-0.041
131110	ENSG00000128654.14	MTX2	chr2	+	176323391	176323464	176269394	176269669	176326824	176326901	131110	240281261	3,10,5	305259324	28,14,10	222	149	0.000294151	0.0283741	0.982,0.95,0.972	0.88,0.925,0.956	0.048
62863	ENSG00000104529.18	EEF1D	chr8	-	143590644	143590735	143589893	143590081	143596087	143596754	62863	43,81,47	43,52,47	66,58,57	45,31,51	240	149	0.357428	1	0.383,0.492,0.383	0.477,0.537,0.41	-0.055
62864	ENSG00000104529.18	EEF1D	chr8	-	143590644	143590735	143589893	143590081	143596854	143597381	62864	38,80,45	0,0,1	65,57,55	1,3,1	240	149	0.222554	1	1.0,1.0,0.965	0.976,0.922,0.972	0.032
62865	ENSG00000104529.18	EEF1D	chr8	-	143590644	143590735	143589893	143590081	143596878	143597388	62865	38,80,45	2,8,7	65,57,54	13,9,11	240	149	0.052197	0.671361	0.922,0.861,0.8	0.756,0.797,0.753	0.092
62866	ENSG00000104529.18	EEF1D	chr8	-	143590644	143590735	143589893	143590081	143597347	143597411	62866	40,86,48	143182165	68,60,60	216186225	240	149	0.317357	1	0.148,0.227,0.153	0.163,0.167,0.142	0.019
62867	ENSG00000104529.18	EEF1D	chr8	-	143590644	143590738	143589643	143590081	143592088	143592169	62867	41,86,49	1,0,5	68,64,56	2,1,1	243	149	0.591964	1	0.962,1.0,0.857	0.954,0.975,0.972	-0.027
62868	ENSG00000104529.18	EEF1D	chr8	-	143590644	143590738	143589643	143590081	143593874	143594071	62868	41,84,50	0,0,0	71,63,56	1,0,0	243	149	1	1	1.0,1.0,1.0	0.978,1.0,1.0	0.007
62869	ENSG00000104529.18	EEF1D	chr8	-	143590644	143590738	143589643	143590081	143596854	143597381	62869	41,84,49	0,0,1	68,63,56	1,3,1	243	149	0.262513	1	1.0,1.0,0.968	0.977,0.928,0.972	0.03
62870	ENSG00000104529.18	EEF1D	chr8	-	143590644	143590738	143589643	143590081	143597347	143597415	62870	67,118,81	143182165	113,88,73	216186225	243	149	0.116119	1	0.223,0.284,0.231	0.243,0.225,0.166	0.035
62873	ENSG00000104529.18	EEF1D	chr8	-	143592646	143592797	143586728	143586852	143597347	143597380	62873	38,46,52	627473696224	36,42,40	814068837237	300	149	1	1	0.003,0.003,0.004	0.002,0.003,0.003	0.001
62874	ENSG00000104529.18	EEF1D	chr8	-	143592646	143592797	143590607	143590738	143597347	143597380	62874	37,39,39	95117125	38,41,45	119107113	300	149	0.689884	1	0.162,0.142,0.134	0.137,0.16,0.165	-0.008
62875	ENSG00000104529.18	EEF1D	chr8	-	143592646	143592893	143589837	143590081	143593892	143594071	62875	523626496	5,12,1	469425507	1,2,1	396	149	0.00847986	0.231558	0.975,0.952,0.995	0.994,0.988,0.995	-0.018
1855	ENSG00000184368.16	MAP7D2	chrX	-	20010776	20011052	20006712	20008398	20012348	20012535	1855	394562392	0,5,5	738599582	18,16,14	425	149	2.91186e-05	0.00658667	1.0,0.975,0.965	0.935,0.929,0.936	0.047
62877	ENSG00000104529.18	EEF1D	chr8	-	143592646	143592893	143590607	143590735	143593892	143594071	62877	492606467	0,0,0	432400464	3,0,0	396	149	1	1	1.0,1.0,1.0	0.982,1.0,1.0	0.006
62878	ENSG00000104529.18	EEF1D	chr8	-	143592646	143592893	143590607	143590735	143597347	143597413	62878	482595471	8,25,10	426400463	11,9,17	396	149	0.85272	1	0.958,0.9,0.947	0.936,0.944,0.911	0.005
62879	ENSG00000104529.18	EEF1D	chr8	-	143592646	143592893	143590607	143590738	143593892	143594071	62879	503606474	2,4,1	437405479	0,3,2	396	149	1	1	0.99,0.983,0.994	1.0,0.981,0.989	-0.001
62880	ENSG00000104529.18	EEF1D	chr8	-	143592646	143592893	143590607	143590738	143597347	143597413	62880	493595478	95117125	431405478	119107113	396	149	0.127396	1	0.661,0.657,0.59	0.577,0.587,0.614	0.043
62881	ENSG00000104529.18	EEF1D	chr8	-	143592646	143592942	143586728	143586849	143597347	143597415	62881	681949698	116514211204	631624735	151911791343	445	149	0.0189604	0.3732	0.164,0.183,0.163	0.122,0.151,0.155	0.027
56224	ENSG00000138698.15	RAP1GDS1	chr4	+	98352475	98352601	98343138	98343261	98391951	98391989	56224	514581448	14,20,9	652452496	25,29,34	275	149	0.000441907	0.0373798	0.952,0.94,0.964	0.934,0.894,0.888	0.047
62883	ENSG00000104529.18	EEF1D	chr8	-	143592714	143592893	143586728	143586852	143593874	143594071	62883	119113104	11,10,10	95106102	15,12,18	328	149	0.0589302	0.718948	0.831,0.837,0.825	0.742,0.801,0.72	0.077
62884	ENSG00000104529.18	EEF1D	chr8	-	143592714	143592893	143586728	143586852	143593892	143594071	62884	135129105	27,20,23	107115109	21,17,30	328	149	0.742043	1	0.694,0.746,0.675	0.698,0.754,0.623	0.013
62885	ENSG00000104529.18	EEF1D	chr8	-	143592714	143592893	143586728	143586852	143596878	143597388	62885	119114103	239232195	95106102	335259249	328	149	0.00746648	0.215676	0.184,0.182,0.194	0.114,0.157,0.157	0.044
62886	ENSG00000104529.18	EEF1D	chr8	-	143592714	143592893	143586728	143586852	143597347	143597415	62886	125118109	627473696224	101115108	814068837237	328	149	1	1	0.009,0.007,0.008	0.006,0.008,0.007	0.001
62887	ENSG00000104529.18	EEF1D	chr8	-	143592714	143592893	143588990	143590081	143593874	143594071	62887	120107100	0,0,0	96,96,97	1,0,0	328	149	1	1	1.0,1.0,1.0	0.978,1.0,1.0	0.007
62888	ENSG00000104529.18	EEF1D	chr8	-	143592714	143592893	143588990	143590081	143593892	143594071	62888	136123101	5,12,1	108105104	1,2,1	328	149	0.000855251	0.0565237	0.925,0.823,0.979	0.98,0.96,0.979	-0.064
62889	ENSG00000104529.18	EEF1D	chr8	-	143592714	143592893	143588990	143590081	143596878	143597388	62889	120,108,99	2,8,7	96,96,97	13,9,11	328	149	0.00913967	0.242301	0.965,0.86,0.865	0.77,0.829,0.8	0.097
62890	ENSG00000104529.18	EEF1D	chr8	-	143592714	143592893	143588990	143590081	143597347	143597415	62890	126112105	143182165	102105103	216186225	328	149	0.00671727	0.202809	0.286,0.218,0.224	0.177,0.204,0.172	0.058
62891	ENSG00000104529.18	EEF1D	chr8	-	143592714	143592893	143590607	143590738	143593874	143594071	62891	119106100	0,0,1	96100103	5,0,0	328	149	0.646524	1	1.0,1.0,0.978	0.897,1.0,1.0	0.027
62892	ENSG00000104529.18	EEF1D	chr8	-	143592714	143592893	143590607	143590738	143593892	143594071	62892	135122101	2,4,1	108109110	0,3,2	328	149	0.530908	1	0.968,0.933,0.979	1.0,0.943,0.962	-0.008
62893	ENSG00000104529.18	EEF1D	chr8	-	143592714	143592893	143590607	143590738	143596878	143597388	62893	119,107,99	1,0,1	96100103	0,2,1	328	149	1	1	0.982,1.0,0.978	1.0,0.958,0.979	0.008
62894	ENSG00000104529.18	EEF1D	chr8	-	143592714	143592893	143590607	143590738	143597347	143597415	62894	125111105	95117125	102109109	119107113	328	149	0.62344	1	0.374,0.301,0.276	0.28,0.316,0.305	0.017
62895	ENSG00000104529.18	EEF1D	chr8	-	143592714	143592942	143586728	143586849	143593874	143594071	62895	323473333	18,14,5	311334376	17,15,3	377	149	0.880657	1	0.876,0.93,0.963	0.878,0.898,0.98	0.004
62896	ENSG00000104529.18	EEF1D	chr8	-	143592714	143592942	143586728	143586849	143593892	143594071	62896	325475334	6,4,7	318331376	12,6,1	377	149	0.633042	1	0.955,0.979,0.95	0.913,0.956,0.993	0.007
62897	ENSG00000104529.18	EEF1D	chr8	-	143592714	143592942	143586728	143586849	143596087	143596754	62897	322475333	6,10,8	315331375	0,8,8	377	149	0.308384	1	0.955,0.949,0.943	1.0,0.942,0.949	-0.015
62898	ENSG00000104529.18	EEF1D	chr8	-	143592714	143592942	143586728	143586849	143597347	143597365	62898	322473333	116514211204	312331375	151911791343	377	149	0.105269	0.999171	0.098,0.116,0.099	0.075,0.1,0.099	0.013
62899	ENSG00000104529.18	EEF1D	chr8	-	143592714	143592942	143586728	143586852	143593874	143594071	62899	325481338	11,10,10	310346381	15,12,18	377	149	0.053662	0.681816	0.921,0.95,0.93	0.891,0.919,0.893	0.033
62900	ENSG00000104529.18	EEF1D	chr8	-	143592714	143592942	143586728	143586852	143593892	143594071	62900	327483339	27,20,23	317343381	21,17,30	377	149	0.764721	1	0.827,0.905,0.853	0.856,0.889,0.834	0.002
62901	ENSG00000104529.18	EEF1D	chr8	-	143592714	143592942	143586728	143586852	143596087	143596754	62901	324483338	16,32,18	314343380	13,19,22	377	149	0.613772	1	0.889,0.856,0.881	0.905,0.877,0.872	-0.009
62902	ENSG00000104529.18	EEF1D	chr8	-	143592714	143592942	143586728	143586852	143597347	143597365	62902	324481338	627473696224	311343380	814068837237	377	149	0.0326721	0.512134	0.02,0.025,0.021	0.015,0.019,0.02	0.004
62903	ENSG00000104529.18	EEF1D	chr8	-	143592714	143592942	143590644	143590735	143593892	143594071	62903	327476336	0,0,0	319334376	3,0,0	377	149	1	1	1.0,1.0,1.0	0.977,1.0,1.0	0.008
62904	ENSG00000104529.18	EEF1D	chr8	-	143592714	143592942	143590644	143590735	143596087	143596754	62904	324476335	5,2,3	316334375	3,1,6	377	149	0.854793	1	0.962,0.989,0.978	0.977,0.992,0.961	0
62905	ENSG00000104529.18	EEF1D	chr8	-	143592714	143592942	143590644	143590735	143597347	143597365	62905	324474335	8,25,10	313334375	11,9,17	377	149	0.936612	1	0.941,0.882,0.93	0.918,0.936,0.897	0.001
62906	ENSG00000104529.18	EEF1D	chr8	-	143593874	143594071	143586728	143586849	143597347	143597362	62906	216239186	116514211204	215216204	151911791343	346	149	0.508138	1	0.074,0.068,0.062	0.057,0.073,0.061	0.004
62907	ENSG00000104529.18	EEF1D	chr8	-	143593874	143594071	143586728	143586852	143594415	143594518	62907	193216163	0,0,1	178187206	2,0,7	346	149	0.0568791	0.705045	1.0,1.0,0.986	0.975,1.0,0.927	0.028
62908	ENSG00000104529.18	EEF1D	chr8	-	143593874	143594071	143586728	143586852	143597347	143597362	62908	209235191	627473696224	213213219	814068837237	346	149	0.378272	1	0.014,0.014,0.013	0.011,0.013,0.013	0.001
62909	ENSG00000104529.18	EEF1D	chr8	-	143593874	143594071	143590017	143590081	143597347	143597362	62909	198225181	143182165	199201201	216186225	346	149	0.0322191	0.508796	0.374,0.347,0.321	0.284,0.318,0.278	0.054
62910	ENSG00000104529.18	EEF1D	chr8	-	143593874	143594071	143590644	143590738	143597347	143597362	62910	198225182	95117125	203201201	119107113	346	149	0.965206	1	0.473,0.453,0.385	0.424,0.447,0.434	0.002
62911	ENSG00000104529.18	EEF1D	chr8	-	143593874	143594071	143592714	143592893	143597347	143597362	62911	198225183	6,5,7	198201201	6,9,6	346	149	0.613079	1	0.934,0.951,0.918	0.934,0.906,0.935	0.009
62912	ENSG00000104529.18	EEF1D	chr8	-	143593874	143594071	143592714	143592942	143597347	143597362	62912	199225181	0,0,0	198204202	1,0,0	346	149	1	1	1.0,1.0,1.0	0.988,1.0,1.0	0.004
62913	ENSG00000104529.18	EEF1D	chr8	-	143593892	143594071	143586728	143586849	143596087	143596754	62913	81,88,72	6,10,8	94,87,68	0,8,8	328	149	0.194259	1	0.86,0.8,0.803	1.0,0.832,0.794	-0.054
62914	ENSG00000104529.18	EEF1D	chr8	-	143593892	143594071	143586728	143586849	143596878	143597388	62914	79,88,69	17,16,14	91,82,67	9,21,21	328	149	0.889894	1	0.679,0.714,0.691	0.821,0.639,0.592	0.011
62915	ENSG00000104529.18	EEF1D	chr8	-	143593892	143594071	143586728	143586849	143597347	143597394	62915	120129116	116514211204	142133101	151911791343	328	149	0.766899	1	0.045,0.04,0.042	0.041,0.049,0.033	0.001
62916	ENSG00000104529.18	EEF1D	chr8	-	143593892	143594071	143586728	143586852	143594415	143594518	62916	125126104	0,0,1	116118117	2,0,7	328	149	0.00841406	0.230492	1.0,1.0,0.979	0.963,1.0,0.884	0.044
62917	ENSG00000104529.18	EEF1D	chr8	-	143593892	143594071	143586728	143586852	143596087	143596754	62917	102,104,88	16,32,18	103,98,97	13,19,22	328	149	0.394549	1	0.743,0.596,0.69	0.783,0.701,0.667	-0.041
62918	ENSG00000104529.18	EEF1D	chr8	-	143593892	143594071	143586728	143586852	143596878	143597388	62918	100,104,85	239232195	100,93,96	335259249	328	149	0.0713356	0.7991	0.16,0.169,0.165	0.119,0.14,0.149	0.029
62919	ENSG00000104529.18	EEF1D	chr8	-	143593892	143594071	143586728	143586852	143597347	143597394	62919	141145132	627473696224	151144130	814068837237	328	149	1	1	0.01,0.009,0.01	0.008,0.009,0.008	0.001
62920	ENSG00000104529.18	EEF1D	chr8	-	143593892	143594071	143588990	143590081	143596087	143596754	62920	80,96,66	43,52,47	83,83,68	45,31,51	328	149	0.671637	1	0.458,0.456,0.389	0.456,0.549,0.377	-0.026
62921	ENSG00000104529.18	EEF1D	chr8	-	143593892	143594071	143588990	143590081	143596878	143597388	62921	78,96,63	2,8,7	80,78,67	13,9,11	328	149	0.0198474	0.383185	0.947,0.845,0.803	0.737,0.797,0.735	0.109
62922	ENSG00000104529.18	EEF1D	chr8	-	143593892	143594071	143588990	143590081	143597347	143597394	62922	119137110	143182165	131129101	216186225	328	149	0.0382718	0.56141	0.274,0.255,0.232	0.216,0.24,0.169	0.045
62923	ENSG00000104529.18	EEF1D	chr8	-	143593892	143594071	143590607	143590729	143597347	143597394	62923	114127109	1,0,0	130127100	0,1,0	328	149	1	1	0.981,1.0,1.0	1.0,0.983,1.0	-0.001
62924	ENSG00000104529.18	EEF1D	chr8	-	143593892	143594071	143590607	143590738	143596087	143596754	62924	77,88,66	12,15,4	82,84,69	15,7,3	328	149	0.449147	1	0.745,0.727,0.882	0.713,0.845,0.913	-0.039
62925	ENSG00000104529.18	EEF1D	chr8	-	143593892	143594071	143590607	143590738	143596878	143597388	62925	75,88,63	1,0,1	79,79,68	0,2,1	328	149	0.400114	1	0.971,1.0,0.966	1.0,0.947,0.969	0.007
62926	ENSG00000104529.18	EEF1D	chr8	-	143593892	143594071	143590607	143590738	143597347	143597394	62926	116129110	95117125	130130102	119107113	328	149	0.942838	1	0.357,0.334,0.286	0.332,0.356,0.291	-0.001
62927	ENSG00000104529.18	EEF1D	chr8	-	143593892	143594071	143590644	143590735	143596087	143596754	62927	75,84,65	5,2,3	85,81,67	3,1,6	328	149	0.7204	1	0.872,0.95,0.908	0.928,0.974,0.835	-0.002
62928	ENSG00000104529.18	EEF1D	chr8	-	143593892	143594071	143590644	143590735	143596878	143597388	62928	73,84,62	0,0,0	82,76,66	0,1,0	328	149	1	1	1.0,1.0,1.0	1.0,0.972,1.0	0.009
62929	ENSG00000104529.18	EEF1D	chr8	-	143593892	143594071	143590644	143590735	143597347	143597394	62929	114125109	8,25,10	133127100	11,9,17	328	149	0.607493	1	0.866,0.694,0.832	0.846,0.865,0.728	-0.016
62930	ENSG00000104529.18	EEF1D	chr8	-	143593892	143594071	143592646	143592893	143596878	143597388	62930	89,100,65	0,1,1	91,85,73	0,0,0	328	149	1	1	1.0,0.978,0.967	1.0,1.0,1.0	-0.018
62931	ENSG00000104529.18	EEF1D	chr8	-	143593892	143594071	143592646	143592893	143597347	143597394	62931	130141112	6,5,7	142136107	6,9,6	328	149	0.626634	1	0.908,0.928,0.879	0.915,0.873,0.89	0.012
62932	ENSG00000104529.18	EEF1D	chr8	-	143593892	143594071	143592714	143592942	143596087	143596754	62932	78,86,66	0,2,0	89,81,68	4,0,0	328	149	0.699584	1	1.0,0.951,1.0	0.91,1.0,1.0	0.014
62933	ENSG00000104529.18	EEF1D	chr8	-	143593892	143594071	143592714	143592942	143597347	143597394	62933	117127110	0,0,0	137127101	1,0,0	328	149	1	1	1.0,1.0,1.0	0.984,1.0,1.0	0.005
62934	ENSG00000104529.18	EEF1D	chr8	-	143594415	143594518	143586728	143586852	143596087	143596754	62934	0,1,3	16,32,18	2,4,8	13,19,22	252	149	0.00156596	0.081729	0.0,0.018,0.09	0.083,0.111,0.177	-0.088
62935	ENSG00000104529.18	EEF1D	chr8	-	143594415	143594518	143586728	143586852	143596878	143597388	62935	0,0,2	239232195	2,3,6	335259249	252	149	1	1	0.0,0.0,0.006	0.004,0.007,0.014	-0.006
62936	ENSG00000104529.18	EEF1D	chr8	-	143594415	143594518	143586728	143586852	143597347	143597393	62936	5,2,7	627473696224	10,10,20	814068837237	252	149	1	1	0.0,0.0,0.001	0.001,0.001,0.002	-0.001
62937	ENSG00000104529.18	EEF1D	chr8	-	143594415	143594518	143593874	143594071	143596087	143596754	62937	21,19,19	2,0,3	11,26,22	3,5,3	252	149	0.0688843	0.783854	0.861,1.0,0.789	0.684,0.755,0.813	0.133
62938	ENSG00000104529.18	EEF1D	chr8	-	143594415	143594518	143593874	143594071	143596878	143597388	62938	21,18,18	0,0,0	11,25,20	0,0,2	252	149	1	1	1.0,1.0,1.0	1.0,1.0,0.855	0.048
62939	ENSG00000104529.18	EEF1D	chr8	-	143594415	143594518	143593874	143594071	143597347	143597393	62939	27,21,25	41,41,47	20,33,35	51,51,36	252	149	0.629931	1	0.28,0.232,0.239	0.188,0.277,0.365	-0.026
62940	ENSG00000136155.17	SCEL	chr13	+	77567679	77567748	77563830	77563899	77568294	77568333	62940	0,1,0	0,0,0	0,0,1	0,1,0	218	149	1	1	NA,1.0,NA	NA,0.0,1.0	0.5
62945	ENSG00000010072.16	SPRTN	chr1	+	231344622	231344714	231339768	231339868	231347796	231347925	62945	0,5,0	228272216	0,2,0	262169201	241	149	1	1	0.0,0.011,0.0	0.0,0.007,0.0	0.001
62946	ENSG00000010072.16	SPRTN	chr1	+	231347796	231347925	231339768	231339868	231351303	231351571	62946	386512409	15,19,10	428365417	23,6,10	278	149	0.8898	1	0.932,0.935,0.956	0.909,0.97,0.957	-0.004
62948	ENSG00000145757.16	SPATA9	chr5	-	95675411	95675639	95663952	95664048	95682527	95682616	62948	0,0,0	0,1,0	0,1,0	0,0,3	377	149	1	1	NA,0.0,NA	NA,1.0,0.0	-0.5
62949	ENSG00000145757.16	SPATA9	chr5	-	95675411	95675639	95663952	95664048	95698587	95698711	62949	2,0,0	1,1,2	0,2,0	0,0,0	377	149	1	1	0.441,0.0,0.0	NA,1.0,NA	-0.853
62950	ENSG00000135972.9	MRPS9	chr2	+	105049170	105049350	105038068	105038227	105071312	105071375	62950	145417941451	2,8,3	207718541860	0,5,3	329	149	1	1	0.997,0.99,0.995	1.0,0.994,0.996	-0.003
62951	ENSG00000135972.9	MRPS9	chr2	+	105049170	105049350	105038068	105038227	105088983	105089069	62951	781980832	0,0,2	115910131047	0,0,2	329	149	1	1	1.0,1.0,0.995	1.0,1.0,0.996	0
62952	ENSG00000135972.9	MRPS9	chr2	+	105079982	105080062	105071458	105071489	105088983	105089069	62952	9571120902	4,1,13	135611491211	5,7,3	229	149	0.828707	1	0.994,0.999,0.978	0.994,0.991,0.996	-0.003
62953	ENSG00000135972.9	MRPS9	chr2	+	105088983	105089069	105079982	105080062	105092400	105092569	62953	440478388	0,0,0	615554554	0,2,3	235	149	1	1	1.0,1.0,1.0	1.0,0.994,0.992	0.005
62954	ENSG00000135972.9	MRPS9	chr2	+	105089919	105089995	105088983	105089069	105092400	105092569	62954	811953746	2,0,0	126010001046	0,0,0	225	149	1	1	0.996,1.0,1.0	1.0,1.0,1.0	-0.001
62955	ENSG00000135972.9	MRPS9	chr2	+	105091321	105091433	105089919	105089995	105092400	105092569	62955	0,3,0	564658535	0,0,0	847695725	261	149	1	1	0.0,0.003,0.0	0.0,0.0,0.0	0.001
62956	ENSG00000120370.13	GORAB	chr1	+	170533463	170533651	170532150	170532284	170536309	170536421	62956	29,33,12	0,0,2	29,23,14	2,1,2	337	149	0.0496304	0.652317	1.0,1.0,0.726	0.865,0.91,0.756	0.065
62957	ENSG00000120370.13	GORAB	chr1	+	170533463	170533651	170532150	170532284	170539209	170539567	62957	26,36,12	105131112	34,27,7	145115115	337	149	0.417697	1	0.099,0.108,0.045	0.094,0.094,0.026	0.013
62958	ENSG00000120370.13	GORAB	chr1	+	170533463	170533651	170532150	170532284	170542490	170542592	62958	25,30,15	0,0,1	25,21,5	0,1,0	337	149	1	1	1.0,1.0,0.869	1.0,0.903,1.0	-0.011
62959	ENSG00000120370.13	GORAB	chr1	+	170536309	170536421	170532150	170532284	170539209	170539567	62959	13,26,23	105131112	18,13,18	145115115	261	149	0.157344	1	0.066,0.102,0.105	0.066,0.061,0.082	0.021
62960	ENSG00000120370.13	GORAB	chr1	+	170536309	170536421	170533463	170533651	170539209	170539567	62960	17,29,23	1,6,2	20,14,25	9,6,2	261	149	0.0875137	0.900514	0.907,0.734,0.868	0.559,0.571,0.877	0.167
62961	ENSG00000120370.13	GORAB	chr1	+	170539209	170539567	170532130	170532284	170542490	170542592	62961	428511409	0,0,1	634429533	0,1,0	507	149	1	1	1.0,1.0,0.992	1.0,0.992,1.0	0
62962	ENSG00000120370.13	GORAB	chr1	+	170539209	170539567	170533463	170533651	170542490	170542592	62962	324386299	0,0,5	498320420	0,0,0	507	149	0.775371	1	1.0,1.0,0.946	1.0,1.0,1.0	-0.018
62963	ENSG00000177034.17	MTX3	chr5	-	79985570	79985659	79976715	79983794	79986949	79987107	62963	58,52,32	89,154,94	60,62,63	123100115	238	149	0.143771	1	0.29,0.175,0.176	0.234,0.28,0.255	-0.043
62964	ENSG00000177034.17	MTX3	chr5	-	79990593	79990663	79990159	79990236	79991157	79991259	62964	103131107	0,1,3	133,89,144	0,0,0	219	149	1	1	1.0,0.989,0.96	1.0,1.0,1.0	-0.017
62966	ENSG00000143322.21	ABL2	chr1	-	179114877	179115030	179112308	179112398	179118586	179118764	62966	166185162	1,0,0	150138161	0,0,0	302	149	1	1	0.988,1.0,1.0	1.0,1.0,1.0	-0.004
62967	ENSG00000143322.21	ABL2	chr1	-	179117331	179117516	179114877	179115030	179118586	179118764	62967	239355242	1,6,3	242256230	2,0,6	334	149	0.769294	1	0.991,0.963,0.973	0.982,1.0,0.945	0
62968	ENSG00000143322.21	ABL2	chr1	-	179118586	179118764	179114877	179115030	179120189	179120274	62968	191255142	0,0,0	208162185	1,0,0	327	149	1	1	1.0,1.0,1.0	0.99,1.0,1.0	0.003
62969	ENSG00000143322.21	ABL2	chr1	-	179120189	179120274	179118586	179118764	179121594	179121867	62969	193278149	1,1,0	216161191	1,0,2	234	149	1	1	0.992,0.994,1.0	0.993,1.0,0.984	0.003
62970	ENSG00000143322.21	ABL2	chr1	-	179131310	179131481	179126376	179126672	179142932	179143044	62970	133238116	0,0,0	121158161	0,0,1	320	149	1	1	1.0,1.0,1.0	1.0,1.0,0.987	0.004
62971	ENSG00000143322.21	ABL2	chr1	-	179133311	179133374	179131310	179131481	179142932	179143056	62971	55,76,40	22,51,11	48,58,55	38,31,28	212	149	0.265764	1	0.637,0.512,0.719	0.47,0.568,0.58	0.083
62972	ENSG00000143322.21	ABL2	chr1	-	179133311	179133374	179131310	179131481	179229240	179229397	62972	56,62,46	57,67,33	39,41,41	22,19,25	212	149	0.00856846	0.233298	0.408,0.394,0.495	0.555,0.603,0.535	-0.132
62978	ENSG00000198146.4	ZNF770	chr15	-	34987556	34987673	34978340	34983490	34988115	34988287	62978	558833675	10,12,3	812633722	2,5,16	266	149	0.67093	1	0.969,0.975,0.992	0.996,0.986,0.962	-0.003
62980	ENSG00000163635.20	ATXN7	chr3	+	63864897	63864999	63863866	63864158	63898398	63898497	62980	8,5,4	9,12,7	6,9,17	20,15,6	251	149	0.556876	1	0.345,0.198,0.253	0.151,0.263,0.627	-0.082
85453	ENSG00000084112.15	SSH1	chr12	-	108852637	108852678	108823257	108823361	108857427	108857513	85453	200224146	0,0,0	193142175	9,4,7	190	149	1.24868e-05	0.0038921	1.0,1.0,1.0	0.944,0.965,0.951	0.047
62984	ENSG00000163635.20	ATXN7	chr3	+	63865285	63865382	63864897	63864999	63898398	63898497	62984	2,2,0	9,7,6	1,0,0	10,2,22	246	149	0.231064	1	0.119,0.148,0.0	0.057,0.0,0.0	0.07
62987	ENSG00000163635.20	ATXN7	chr3	+	63878461	63878549	63864639	63864688	63898398	63898497	62987	3,0,0	4,12,1	0,0,0	0,1,1	237	149	1	1	0.32,0.0,0.0	NA,0.0,0.0	0.107
62988	ENSG00000163635.20	ATXN7	chr3	+	63878461	63878549	63864897	63864999	63898398	63898497	62988	3,0,0	9,7,6	0,1,0	10,2,22	237	149	0.800084	1	0.173,0.0,0.0	0.0,0.239,0.0	-0.022
62989	ENSG00000163635.20	ATXN7	chr3	+	63898398	63898497	63863866	63864158	63912587	63912675	62989	31,19,24	3,0,0	35,36,21	0,0,0	248	149	0.792946	1	0.861,1.0,1.0	1.0,1.0,1.0	-0.046
98208	ENSG00000065600.13	PACC1	chr1	-	212377561	212377706	212375192	212375300	212379894	212380037	98208	443606451	3,20,8	649625592	30,25,30	294	149	0.000141878	0.0175193	0.987,0.939,0.966	0.916,0.927,0.909	0.047
62991	ENSG00000163635.20	ATXN7	chr3	+	63913156	63913225	63912587	63912923	63952378	63952483	62991	102,132,91	1,1,3	77,81,122	1,2,5	218	149	0.20892	1	0.986,0.989,0.954	0.981,0.965,0.943	0.013
62992	ENSG00000163635.20	ATXN7	chr3	+	63952378	63952483	63913156	63913225	63979914	63980167	62992	139170146	6,4,3	117107132	2,0,6	254	149	0.412047	1	0.931,0.961,0.966	0.972,1.0,0.928	-0.014
62993	ENSG00000163635.20	ATXN7	chr3	+	63982185	63982445	63979914	63980167	63982938	63983021	62993	218272241	1,2,0	176209217	3,1,3	409	149	0.289056	1	0.988,0.98,1.0	0.955,0.987,0.963	0.021
62994	ENSG00000163635.20	ATXN7	chr3	+	63990175	63990374	63988058	63988324	63990737	63990859	62994	217302232	2,0,0	215224168	2,1,0	348	149	1	1	0.979,1.0,1.0	0.979,0.99,1.0	0.003
62995	ENSG00000163635.20	ATXN7	chr3	+	63997620	63997687	63995504	63996483	63999449	63999559	62995	11,16,18	83,102,80	14,18,14	76,85,76	216	149	0.588672	1	0.084,0.098,0.134	0.113,0.127,0.113	-0.012
62996	ENSG00000182272.12	B4GALNT4	chr11	+	372851	372947	372661	372754	373025	373116	62996	303474334	2,9,4	459398374	3,4,4	245	149	0.293757	1	0.989,0.97,0.981	0.989,0.984,0.983	-0.005
62997	ENSG00000182272.12	B4GALNT4	chr11	+	373025	373116	372851	372947	373190	373291	62997	381494440	1,2,0	493489435	0,0,0	240	149	1	1	0.996,0.994,1.0	1.0,1.0,1.0	-0.003
62998	ENSG00000182272.12	B4GALNT4	chr11	+	375460	375527	373749	373828	375638	375773	62998	483529414	0,0,1	462472460	0,0,0	216	149	1	1	1.0,1.0,0.997	1.0,1.0,1.0	-0.001
62999	ENSG00000182272.12	B4GALNT4	chr11	+	376073	376174	375846	375956	379417	379701	62999	238261195	0,0,0	200229213	2,0,0	250	149	1	1	1.0,1.0,1.0	0.983,1.0,1.0	0.006
63000	ENSG00000182272.12	B4GALNT4	chr11	+	376250	376351	376073	376174	376420	377327	63000	549692481	0,3,0	589582515	0,0,6	250	149	1	1	1.0,0.993,1.0	1.0,1.0,0.981	0.004
63001	ENSG00000182272.12	B4GALNT4	chr11	+	376250	376351	376073	376174	379417	379701	63001	208282198	0,0,0	245253187	4,0,0	250	149	1	1	1.0,1.0,1.0	0.973,1.0,1.0	0.009
63002	ENSG00000182272.12	B4GALNT4	chr11	+	376420	377327	376073	376174	379417	379701	63002	259130532619	0,0,0	284926782858	4,0,0	1056	149	1	1	1.0,1.0,1.0	0.99,1.0,1.0	0.003
63003	ENSG00000182272.12	B4GALNT4	chr11	+	376420	377327	376250	376351	379417	379701	63003	295234752916	2,0,0	321930263201	2,2,1	1056	149	1	1	0.995,1.0,1.0	0.996,0.995,0.998	0.002
63004	ENSG00000182272.12	B4GALNT4	chr11	+	380100	380202	379981	380019	380291	380445	63004	252273213	0,0,1	252324303	0,0,0	251	149	1	1	1.0,1.0,0.992	1.0,1.0,1.0	-0.003
63005	ENSG00000182272.12	B4GALNT4	chr11	+	380129	380202	379865	380019	380291	380445	63005	678751595	0,0,1	722713822	0,0,0	222	149	1	1	1.0,1.0,0.998	1.0,1.0,1.0	-0.001
63006	ENSG00000182272.12	B4GALNT4	chr11	+	380670	380951	380291	380445	381668	382109	63006	364444314	49,31,37	428379429	21,39,31	430	149	0.0552789	0.693394	0.72,0.832,0.746	0.876,0.771,0.827	-0.059
63007	ENSG00000182272.12	B4GALNT4	chr11	+	380824	380951	380291	380445	381668	382117	63007	651722552	49,31,37	712636736	21,39,31	276	149	0.0418234	0.59174	0.878,0.926,0.89	0.948,0.898,0.928	-0.027
63008	ENSG00000166887.16	VPS39	chr15	-	42161473	42161590	42160430	42160829	42161681	42161773	63008	2,6,0	240274223	6,4,4	252221216	266	149	1	1	0.005,0.012,0.0	0.013,0.01,0.01	-0.005
63009	ENSG00000166887.16	VPS39	chr15	-	42169723	42169866	42167393	42167537	42173722	42173852	63009	523571462	1,0,0	440411455	0,1,0	292	149	1	1	0.996,1.0,1.0	1.0,0.995,1.0	0
63010	ENSG00000166887.16	VPS39	chr15	-	42173722	42173852	42167393	42167537	42178217	42178338	63010	235255185	1,0,0	208161168	0,0,6	279	149	0.569543	1	0.992,1.0,1.0	1.0,1.0,0.937	0.018
63012	ENSG00000166887.16	VPS39	chr15	-	42187270	42187363	42184191	42184700	42187757	42187856	63012	261296283	0,0,2	228244228	0,0,0	242	149	1	1	1.0,1.0,0.989	1.0,1.0,1.0	-0.004
63013	ENSG00000166887.16	VPS39	chr15	-	42189113	42189208	42187757	42187856	42191124	42191167	63013	265298255	0,0,1	280210236	4,0,0	244	149	1	1	1.0,1.0,0.994	0.977,1.0,1.0	0.006
63014	ENSG00000166887.16	VPS39	chr15	-	42191124	42191167	42189113	42189208	42191495	42191560	63014	191243206	0,0,3	197181173	0,2,0	192	149	1	1	1.0,1.0,0.982	1.0,0.986,1.0	-0.001
63015	ENSG00000166887.16	VPS39	chr15	-	42192065	42192098	42191495	42191560	42199895	42199961	63015	6,0,4	217218219	6,4,3	171166195	182	149	0.289582	1	0.022,0.0,0.015	0.028,0.019,0.012	-0.007
63016	ENSG00000166887.16	VPS39	chr15	-	42199895	42199961	42191260	42191560	42208080	42208153	63016	250285255	0,0,0	210198228	1,0,0	215	149	1	1	1.0,1.0,1.0	0.993,1.0,1.0	0.002
63019	ENSG00000188641.14	DPYD	chr1	-	97082329	97082470	97077742	97079146	97098488	97098632	63019	481574552	2,1,0	772702668	1,0,0	290	149	1	1	0.992,0.997,1.0	0.997,1.0,1.0	-0.003
63020	ENSG00000188641.14	DPYD	chr1	-	97193068	97193248	97098488	97098632	97234851	97234994	63020	680700589	0,0,0	965860795	0,2,2	329	149	1	1	1.0,1.0,1.0	1.0,0.995,0.994	0.004
63021	ENSG00000188641.14	DPYD	chr1	-	97305258	97305378	97234851	97234994	97306176	97306297	63021	410552492	15,34,15	692623607	40,21,35	269	149	0.438355	1	0.938,0.9,0.948	0.906,0.943,0.906	0.01
63022	ENSG00000188641.14	DPYD	chr1	-	97306176	97306297	97234851	97234994	97373560	97373644	63022	242260248	2,0,0	395316324	0,0,0	270	149	1	1	0.985,1.0,1.0	1.0,1.0,1.0	-0.005
63023	ENSG00000188641.14	DPYD	chr1	-	97373560	97373644	97306176	97306297	97382392	97382461	63023	375424373	0,0,0	526459444	2,2,4	233	149	1	1	1.0,1.0,1.0	0.994,0.993,0.986	0.009
63024	ENSG00000188641.14	DPYD	chr1	-	97373560	97373644	97306176	97306297	97450058	97450223	63024	143147134	1,1,1	196180172	0,0,1	233	149	1	1	0.989,0.989,0.988	1.0,1.0,0.991	-0.008
63025	ENSG00000188641.14	DPYD	chr1	-	97382392	97382461	97306176	97306297	97450058	97450223	63025	102117105	1,1,1	183144133	0,0,1	218	149	1	1	0.986,0.988,0.986	1.0,1.0,0.989	-0.01
63026	ENSG00000188641.14	DPYD	chr1	-	97382392	97382461	97373560	97373644	97450058	97450223	63026	346405356	0,0,0	533442427	1,0,0	218	149	1	1	1.0,1.0,1.0	0.997,1.0,1.0	0.001
63027	ENSG00000188641.14	DPYD	chr1	-	97450058	97450223	97373560	97373644	97549559	97549744	63027	78,63,73	0,0,0	108,90,84	0,0,1	314	149	1	1	1.0,1.0,1.0	1.0,1.0,0.976	0.008
63028	ENSG00000188641.14	DPYD	chr1	-	97450058	97450223	97382392	97382461	97515725	97515941	63028	522611505	1,2,2	746629619	3,2,1	314	149	1	1	0.996,0.993,0.992	0.992,0.993,0.997	0
63029	ENSG00000188641.14	DPYD	chr1	-	97515725	97515941	97450058	97450223	97549559	97549744	63029	601703593	14,8,9	926758802	21,16,13	365	149	0.33928	1	0.946,0.973,0.964	0.947,0.951,0.962	0.008
63030	ENSG00000188641.14	DPYD	chr1	-	97549559	97549744	97515725	97515941	97573759	97573970	63030	642613608	0,0,0	877780809	1,2,1	334	149	1	1	1.0,1.0,1.0	0.997,0.994,0.997	0.004
63031	ENSG00000188641.14	DPYD	chr1	-	97573759	97573970	97515725	97515941	97593217	97593387	63031	409492366	0,2,0	610521465	0,0,0	360	149	1	1	1.0,0.99,1.0	1.0,1.0,1.0	-0.003
63032	ENSG00000188641.14	DPYD	chr1	-	97699350	97699547	97691206	97691798	97721509	97721671	63032	483627482	0,1,0	780638700	0,0,0	346	149	1	1	1.0,0.996,1.0	1.0,1.0,1.0	-0.001
63033	ENSG00000188641.14	DPYD	chr1	-	97720824	97720926	97699350	97699547	97721509	97721654	63033	11,9,6	216270187	18,2,6	321271278	251	149	0.404152	1	0.029,0.019,0.019	0.032,0.004,0.013	0.006
63034	ENSG00000188641.14	DPYD	chr1	-	97740391	97740479	97721509	97721671	97883263	97883374	63034	136200129	0,0,0	210179171	4,0,0	237	149	1	1	1.0,1.0,1.0	0.971,1.0,1.0	0.01
63035	ENSG00000188641.14	DPYD	chr1	-	97740391	97740479	97721509	97721671	97920883	97921034	63035	132192125	2,0,1	212179169	0,0,0	237	149	1	1	0.976,1.0,0.987	1.0,1.0,1.0	-0.012
63036	ENSG00000188641.14	DPYD	chr1	-	97828113	97828196	97740391	97740479	97883263	97883374	63036	457600441	4,9,4	681560719	0,2,2	232	149	0.235494	1	0.987,0.977,0.986	1.0,0.994,0.996	-0.013
63037	ENSG00000188641.14	DPYD	chr1	-	97828113	97828196	97740391	97740479	97920883	97921034	63037	187280165	0,1,0	287248300	2,2,0	232	149	1	1	1.0,0.994,1.0	0.989,0.988,1.0	0.006
63038	ENSG00000188641.14	DPYD	chr1	-	97883263	97883374	97721509	97721671	97920883	97920997	63038	209267184	2,0,1	299249294	0,0,0	260	149	1	1	0.984,1.0,0.991	1.0,1.0,1.0	-0.008
63039	ENSG00000188641.14	DPYD	chr1	-	97883263	97883374	97740391	97740479	97920883	97920997	63039	213276188	0,1,0	295249296	2,2,0	260	149	1	1	1.0,0.994,1.0	0.988,0.986,1.0	0.007
63040	ENSG00000188641.14	DPYD	chr1	-	97883263	97883374	97828113	97828196	97920883	97920997	63040	473578455	9,4,6	668550690	2,5,2	260	149	0.0394093	0.571071	0.968,0.988,0.978	0.995,0.984,0.995	-0.013
63041	ENSG00000100031.19	GGT1	chr22	+	24607953	24608023	24603146	24603527	24609964	24610033	63041	33,36,22	1,6,4	20,15,19	0,3,1	219	149	0.118236	1	0.957,0.803,0.789	1.0,0.773,0.928	-0.051
63042	ENSG00000100031.19	GGT1	chr22	+	24607953	24608023	24603146	24603527	24610249	24610336	63042	3,4,8	0,0,1	5,3,4	0,0,0	219	149	1	1	1.0,1.0,0.845	1.0,1.0,1.0	-0.052
63043	ENSG00000100031.19	GGT1	chr22	+	24607953	24608023	24603146	24603527	24610357	24610531	63043	5,9,16	0,3,0	5,4,5	0,0,0	219	149	0.581919	1	1.0,0.671,1.0	1.0,1.0,1.0	-0.11
63044	ENSG00000100031.19	GGT1	chr22	+	24607953	24608023	24603183	24603335	24610357	24610531	63044	3,8,10	0,0,2	1,2,2	0,0,0	219	149	1	1	1.0,1.0,0.773	1.0,1.0,1.0	-0.076
63045	ENSG00000100031.19	GGT1	chr22	+	24607953	24608023	24603197	24603321	24609961	24610033	63045	9,20,25	0,0,0	10,6,11	0,2,0	219	149	1	1	1.0,1.0,1.0	1.0,0.671,1.0	0.11
63046	ENSG00000100031.19	GGT1	chr22	+	24607953	24608023	24603197	24603321	24609964	24610033	63046	30,43,22	0,5,3	23,13,25	0,0,0	219	149	0.00100143	0.0621854	1.0,0.854,0.833	1.0,1.0,1.0	-0.104
63047	ENSG00000100031.19	GGT1	chr22	+	24607953	24608023	24603197	24603321	24610249	24610336	63047	4,11,8	0,0,0	6,2,8	0,2,0	219	149	0.659721	1	1.0,1.0,1.0	1.0,0.405,1.0	0.198
63048	ENSG00000100031.19	GGT1	chr22	+	24607953	24608023	24603197	24603321	24610357	24610531	63048	6,16,17	0,0,0	6,3,9	1,0,1	219	149	1	1	1.0,1.0,1.0	0.803,1.0,0.86	0.112
63049	ENSG00000100031.19	GGT1	chr22	+	24607953	24608023	24607620	24607732	24610357	24610531	63049	32,58,45	0,0,1	13,39,23	0,0,0	219	149	1	1	1.0,1.0,0.968	1.0,1.0,1.0	-0.011
63050	ENSG00000100031.19	GGT1	chr22	+	24608989	24609231	24607953	24608023	24609961	24610033	63050	161244161	21,18,27	107,142,61	9,6,4	391	149	0.0119721	0.2842	0.745,0.838,0.694	0.819,0.9,0.853	-0.098
63051	ENSG00000100031.19	GGT1	chr22	+	24608989	24609231	24607953	24608023	24609964	24610033	63051	201285191	68,75,41	125,175,80	23,26,25	391	149	0.158803	1	0.53,0.592,0.64	0.674,0.719,0.549	-0.06
63052	ENSG00000100031.19	GGT1	chr22	+	24608989	24609231	24607953	24608023	24610249	24610531	63052	154241160	0,0,0	106,147,62	2,0,1	391	149	1	1	1.0,1.0,1.0	0.953,1.0,0.959	0.029
63053	ENSG00000100031.19	GGT1	chr22	+	24608989	24609231	24607953	24608023	24610357	24610531	63053	155245160	7,11,13	107,141,61	0,5,1	391	149	0.00146426	0.0790598	0.894,0.895,0.824	1.0,0.915,0.959	-0.087
63054	ENSG00000100031.19	GGT1	chr22	+	24609961	24610033	24603197	24603321	24610249	24610531	63054	43,50,41	0,0,0	17,25,31	0,2,0	221	149	1	1	1.0,1.0,1.0	1.0,0.894,1.0	0.035
63055	ENSG00000100031.19	GGT1	chr22	+	24609961	24610033	24603197	24603321	24610357	24610531	63055	92,76,71	0,0,0	39,35,15	1,0,1	221	149	1	1	1.0,1.0,1.0	0.963,1.0,0.91	0.042
63056	ENSG00000100031.19	GGT1	chr22	+	24609961	24610033	24607953	24608023	24610249	24610531	63056	62,60,66	0,0,0	24,27,34	2,0,1	221	149	0.6069	1	1.0,1.0,1.0	0.89,1.0,0.958	0.051
63057	ENSG00000100031.19	GGT1	chr22	+	24609961	24610033	24607953	24608023	24610357	24610531	63057	110,91,85	7,11,13	46,36,17	0,5,1	221	149	0.0444473	0.612424	0.914,0.848,0.815	1.0,0.829,0.92	-0.057
108375	ENSG00000164654.16	MIOS	chr7	+	7588497	7588563	7585635	7585805	7594979	7595132	108375	133167119	2,1,0	178,111,96	5,0,10	215	149	0.000676157	0.0488987	0.979,0.991,1.0	0.961,1.0,0.869	0.047
63059	ENSG00000100031.19	GGT1	chr22	+	24609961	24610033	24608989	24609231	24610357	24610531	63059	99,79,72	1,4,0	40,34,16	1,0,1	221	149	1	1	0.985,0.93,1.0	0.964,1.0,0.915	0.012
63060	ENSG00000100031.19	GGT1	chr22	+	24609964	24610033	24603212	24603321	24610249	24610336	63060	36,44,39	0,0,0	16,22,28	0,2,0	218	149	1	1	1.0,1.0,1.0	1.0,0.883,1.0	0.039
63061	ENSG00000100031.19	GGT1	chr22	+	24609964	24610033	24603212	24603321	24610357	24610531	63061	87,61,64	0,0,0	32,28,15	1,0,1	218	149	1	1	1.0,1.0,1.0	0.956,1.0,0.911	0.044
63062	ENSG00000100031.19	GGT1	chr22	+	24609964	24610033	24603214	24603527	24610249	24610336	63062	37,41,39	0,0,1	16,25,29	0,0,0	218	149	1	1	1.0,1.0,0.964	1.0,1.0,1.0	-0.012
63063	ENSG00000100031.19	GGT1	chr22	+	24609964	24610033	24603214	24603527	24610357	24610531	63063	88,62,65	0,3,0	32,28,15	0,0,0	218	149	1	1	1.0,0.934,1.0	1.0,1.0,1.0	-0.022
63064	ENSG00000100031.19	GGT1	chr22	+	24609964	24610033	24607953	24608023	24610249	24610336	63064	94,98,75	0,0,0	35,43,47	2,0,1	218	149	0.420442	1	1.0,1.0,1.0	0.923,1.0,0.97	0.036
63065	ENSG00000100031.19	GGT1	chr22	+	24609964	24610033	24607953	24608023	24610357	24610531	63065	138,111,91	7,11,13	44,47,29	0,5,1	218	149	0.0323826	0.510203	0.931,0.873,0.827	1.0,0.865,0.952	-0.062
63066	ENSG00000100031.19	GGT1	chr22	+	24609964	24610033	24608989	24609231	24610249	24610336	63066	71,66,61	0,0,0	30,44,39	0,6,2	218	149	0.00170644	0.086508	1.0,1.0,1.0	1.0,0.834,0.93	0.079
63067	ENSG00000100031.19	GGT1	chr22	+	24609964	24610033	24608989	24609231	24610357	24610531	63067	119,85,83	1,4,0	43,57,32	1,0,1	218	149	1	1	0.988,0.936,1.0	0.967,1.0,0.956	0
63068	ENSG00000100031.19	GGT1	chr22	+	24614775	24614906	24611074	24611245	24615040	24615071	63068	496588524	0,0,0	251321278	0,0,1	280	149	1	1	1.0,1.0,1.0	1.0,1.0,0.993	0.002
63069	ENSG00000100031.19	GGT1	chr22	+	24615040	24615127	24611074	24611245	24620327	24620468	63069	185195156	0,0,0	77,93,130	0,0,1	236	149	1	1	1.0,1.0,1.0	1.0,1.0,0.988	0.004
63070	ENSG00000100031.19	GGT1	chr22	+	24620912	24621070	24620327	24620520	24623106	24623256	63070	553712540	8,4,0	366332296	1,0,2	307	149	0.818098	1	0.971,0.989,1.0	0.994,1.0,0.986	-0.007
137727	ENSG00000165915.14	SLC39A13	chr11	+	47413399	47413507	47411925	47412039	47413596	47413686	137727	487572518	20,18,15	477449528	25,31,40	257	149	0.000309174	0.0293627	0.934,0.949,0.952	0.917,0.894,0.884	0.047
63074	ENSG00000110011.13	DNAJC4	chr11	+	64231870	64231964	64230431	64230940	64232429	64232614	63074	322333344	0,0,0	340273282	6,0,2	243	149	0.720955	1	1.0,1.0,1.0	0.972,1.0,0.989	0.013
63075	ENSG00000110011.13	DNAJC4	chr11	+	64231870	64231964	64230431	64230940	64232700	64232865	63075	165148166	0,0,1	166128138	0,0,0	243	149	1	1	1.0,1.0,0.99	1.0,1.0,1.0	-0.003
63076	ENSG00000110011.13	DNAJC4	chr11	+	64231870	64231964	64230431	64230940	64232703	64232712	63076	163148161	2,1,0	167129138	0,0,0	243	149	1	1	0.98,0.989,1.0	1.0,1.0,1.0	-0.01
63077	ENSG00000110011.13	DNAJC4	chr11	+	64231870	64231964	64230431	64230940	64233893	64233980	63077	168152171	13,11,19	170134146	21,5,8	243	149	0.510609	1	0.888,0.894,0.847	0.832,0.943,0.918	-0.021
63078	ENSG00000110011.13	DNAJC4	chr11	+	64232393	64232614	64231877	64231964	64232703	64232884	63078	271347258	1,2,1	257225205	1,1,0	370	149	1	1	0.991,0.986,0.99	0.99,0.989,1.0	-0.004
63079	ENSG00000110011.13	DNAJC4	chr11	+	64232429	64232614	64230431	64230940	64232700	64232865	63079	101147104	0,0,1	130,105,80	0,0,0	334	149	1	1	1.0,1.0,0.979	1.0,1.0,1.0	-0.007
63080	ENSG00000110011.13	DNAJC4	chr11	+	64232429	64232614	64230431	64230940	64232703	64232712	63080	247324238	2,1,0	246207189	0,0,0	334	149	1	1	0.982,0.993,1.0	1.0,1.0,1.0	-0.008
63081	ENSG00000110011.13	DNAJC4	chr11	+	64232429	64232614	64230431	64230940	64233893	64233980	63081	81,123,90	13,11,19	103,81,56	21,5,8	334	149	0.766813	1	0.735,0.833,0.679	0.686,0.878,0.757	-0.025
63082	ENSG00000110011.13	DNAJC4	chr11	+	64232429	64232614	64231870	64231964	64232700	64232865	63082	266344300	3,3,6	306254231	0,0,0	334	149	0.0437986	0.606948	0.975,0.981,0.957	1.0,1.0,1.0	-0.029
63083	ENSG00000110011.13	DNAJC4	chr11	+	64232429	64232614	64231870	64231964	64232703	64232712	63083	412521434	1,2,1	422356340	1,1,0	334	149	1	1	0.995,0.991,0.995	0.995,0.994,1.0	-0.003
63084	ENSG00000110011.13	DNAJC4	chr11	+	64232429	64232614	64231870	64231964	64233893	64233980	63084	246320286	8,6,12	279230207	4,6,8	334	149	0.475627	1	0.932,0.96,0.914	0.969,0.945,0.92	-0.009
63085	ENSG00000110011.13	DNAJC4	chr11	+	64232509	64232614	64231891	64231964	64232703	64232865	63085	153172135	1,2,1	124110116	1,1,0	254	149	1	1	0.989,0.981,0.988	0.986,0.985,1.0	-0.004
63086	ENSG00000110011.13	DNAJC4	chr11	+	64232509	64232614	64231891	64231964	64233893	64233980	63086	5,4,1	8,6,12	0,6,6	4,6,8	254	149	0.472112	1	0.268,0.281,0.047	0.0,0.37,0.306	-0.027
63087	ENSG00000110011.13	DNAJC4	chr11	+	64232700	64232865	64230757	64230940	64233893	64234281	63087	292343272	13,11,19	290203221	21,5,8	314	149	0.873069	1	0.914,0.937,0.872	0.868,0.951,0.929	-0.008
63088	ENSG00000110011.13	DNAJC4	chr11	+	64232700	64232865	64231870	64231964	64233893	64234281	63088	295346277	8,6,12	290203221	4,6,8	314	149	0.631524	1	0.946,0.965,0.916	0.972,0.941,0.929	-0.005
63089	ENSG00000110011.13	DNAJC4	chr11	+	64232700	64232865	64232429	64232614	64233893	64234281	63089	312367286	0,0,1	319231245	2,4,0	314	149	0.716257	1	1.0,1.0,0.993	0.987,0.965,1.0	0.014
63090	ENSG00000110011.13	DNAJC4	chr11	+	64232703	64232865	64230431	64230940	64233893	64233980	63090	275322236	13,11,19	257186199	21,5,8	311	149	0.860712	1	0.91,0.933,0.856	0.854,0.947,0.923	-0.008
63091	ENSG00000110011.13	DNAJC4	chr11	+	64232703	64232865	64231870	64231964	64233893	64233980	63091	274323237	8,6,12	258187199	4,6,8	311	149	0.643298	1	0.943,0.963,0.904	0.969,0.937,0.923	-0.006
63092	ENSG00000110011.13	DNAJC4	chr11	+	64232703	64232865	64232429	64232614	64233893	64233980	63092	439522385	0,0,1	402316333	2,4,0	311	149	1	1	1.0,1.0,0.995	0.99,0.974,1.0	0.01
63093	ENSG00000177788.6	RP5-1061H20.4	chr1	-	229267953	229269627	229256932	229259120	229270975	229271040	63093	357481409	0,0,0	333308436	0,0,4	1823	149	0.636699	1	1.0,1.0,1.0	1.0,1.0,0.899	0.034
63094	ENSG00000177788.6	RP5-1061H20.4	chr1	-	229268242	229269627	229257120	229259120	229270975	229271036	63094	295385331	0,0,0	263245328	0,0,4	1534	149	0.725545	1	1.0,1.0,1.0	1.0,1.0,0.888	0.037
63095	ENSG00000112679.15	DUSP22	chr6	+	304627	304661	292096	292560	311879	311914	63095	76,85,63	0,0,1	107,74,77	0,0,0	183	149	1	1	1.0,1.0,0.981	1.0,1.0,1.0	-0.006
63096	ENSG00000112679.15	DUSP22	chr6	+	304627	304661	292096	292560	335113	335163	63096	7,6,5	0,1,0	11,1,4	0,0,0	183	149	1	1	1.0,0.83,1.0	1.0,1.0,1.0	-0.057
63097	ENSG00000112679.15	DUSP22	chr6	+	311879	311962	292383	292560	335113	335163	63097	25,40,26	0,1,0	26,32,40	0,0,0	232	149	1	1	1.0,0.963,1.0	1.0,1.0,1.0	-0.012
63098	ENSG00000112679.15	DUSP22	chr6	+	311879	311962	292383	292560	345853	345928	63098	19,34,18	1,3,0	18,14,19	0,0,3	232	149	0.524442	1	0.924,0.879,1.0	1.0,1.0,0.803	0
63099	ENSG00000112679.15	DUSP22	chr6	+	311879	311962	304627	304661	335113	335163	63099	98,110,97	0,0,0	118101105	1,0,0	232	149	1	1	1.0,1.0,1.0	0.987,1.0,1.0	0.004
63100	ENSG00000112679.15	DUSP22	chr6	+	335113	335163	292096	292560	345853	345912	63100	15,22,27	1,3,0	25,16,14	0,0,3	199	149	0.601712	1	0.918,0.846,1.0	1.0,1.0,0.777	-0.004
63101	ENSG00000112679.15	DUSP22	chr6	+	335113	335163	311879	311962	345853	345912	63101	63,73,76	27,57,24	78,57,69	41,25,32	199	149	0.94559	1	0.636,0.49,0.703	0.588,0.631,0.618	-0.003
63103	ENSG00000174720.16	LARP7	chr4	+	112637643	112637787	112637125	112637239	112638617	112638673	63103	12,11,6	8,9,6	9,4,7	16,9,6	293	149	0.0997244	0.968817	0.433,0.383,0.337	0.222,0.184,0.372	0.125
63104	ENSG00000174720.16	LARP7	chr4	+	112637643	112637787	112637125	112637239	112644424	112644488	63104	12,9,5	1,0,3	9,3,6	8,5,0	293	149	0.0707905	0.795989	0.859,1.0,0.459	0.364,0.234,1.0	0.24
63105	ENSG00000174720.16	LARP7	chr4	+	112637643	112637787	112637125	112637239	112644667	112644871	63105	16,14,10	190250166	18,4,13	232153236	293	149	0.530953	1	0.041,0.028,0.03	0.038,0.013,0.027	0.007
63106	ENSG00000174720.16	LARP7	chr4	+	112638617	112638673	112637192	112637239	112644424	112644488	63106	2,0,3	1,0,3	9,0,2	8,5,0	205	149	1	1	0.592,NA,0.421	0.45,0.0,1.0	0.023
63107	ENSG00000174720.16	LARP7	chr4	+	112638617	112638673	112637192	112637239	112644667	112644871	63107	10,17,4	190250166	15,11,7	232153236	205	149	0.85326	1	0.037,0.047,0.017	0.045,0.05,0.021	-0.005
63108	ENSG00000174720.16	LARP7	chr4	+	112638617	112638673	112637569	112637603	112644424	112644488	63108	0,0,0	0,0,1	4,0,1	0,1,0	205	149	1	1	NA,NA,0.0	1.0,0.0,1.0	-0.667
63109	ENSG00000174720.16	LARP7	chr4	+	112638617	112638673	112637569	112637603	112644667	112644871	63109	5,11,2	53,77,54	9,2,3	54,70,49	205	149	0.577543	1	0.064,0.094,0.026	0.108,0.02,0.043	0.004
63111	ENSG00000174720.16	LARP7	chr4	+	112638617	112638673	112637643	112637787	112644667	112644871	63111	4,9,3	4,5,5	4,3,4	9,1,7	205	149	0.4523	1	0.421,0.567,0.304	0.244,0.686,0.293	0.023
63112	ENSG00000174720.16	LARP7	chr4	+	112644424	112644488	112637125	112637239	112644667	112644871	63112	3,1,7	190250166	12,8,1	232153236	213	149	0.0684639	0.781724	0.011,0.003,0.029	0.035,0.035,0.003	-0.01
63113	ENSG00000174720.16	LARP7	chr4	+	112644424	112644488	112637569	112637603	112644667	112644871	63113	3,1,5	53,77,54	4,4,1	54,70,49	213	149	0.913587	1	0.038,0.009,0.061	0.049,0.038,0.014	0.002
63114	ENSG00000174720.16	LARP7	chr4	+	112644424	112644488	112637643	112637787	112644667	112644871	63114	3,1,4	4,5,5	4,3,1	9,1,7	213	149	0.970752	1	0.344,0.123,0.359	0.237,0.677,0.091	-0.06
63115	ENSG00000174720.16	LARP7	chr4	+	112644424	112644488	112638617	112638673	112644667	112644871	63115	5,1,7	13,23,4	13,3,3	21,15,8	213	149	0.733254	1	0.212,0.03,0.55	0.302,0.123,0.208	0.053
63116	ENSG00000174720.16	LARP7	chr4	+	112644667	112644768	112637524	112637603	112646350	112646451	63116	72,85,72	0,0,0	110,66,85	0,0,1	250	149	1	1	1.0,1.0,1.0	1.0,1.0,0.981	0.006
63117	ENSG00000174720.16	LARP7	chr4	+	112644667	112644871	112637455	112637603	112646350	112646451	63117	557707609	0,0,0	743672666	0,0,1	353	149	1	1	1.0,1.0,1.0	1.0,1.0,0.996	0.001
63118	ENSG00000174720.16	LARP7	chr4	+	112645550	112645662	112644667	112644699	112646350	112646451	63118	3,2,2	3,2,8	0,0,2	4,3,0	261	149	0.0965213	0.952121	0.363,0.363,0.125	0.0,0.0,1.0	-0.05
63119	ENSG00000174720.16	LARP7	chr4	+	112645550	112645662	112644667	112644768	112646350	112646451	63119	3,2,1	34,48,31	2,1,4	84,37,59	261	149	0.834396	1	0.048,0.023,0.018	0.013,0.015,0.037	0.008
63120	ENSG00000174720.16	LARP7	chr4	+	112645550	112645662	112644667	112644871	112646350	112646451	63120	7,9,1	304395332	3,4,2	457412409	261	149	1	1	0.013,0.013,0.002	0.004,0.006,0.003	0.005
63121	ENSG00000174720.16	LARP7	chr4	+	112646790	112646955	112646587	112646671	112647033	112647127	63121	635806696	0,0,1	915871842	0,0,0	314	149	1	1	1.0,1.0,0.997	1.0,1.0,1.0	-0.001
63122	ENSG00000174720.16	LARP7	chr4	+	112647650	112647834	112647210	112647549	112650460	112650582	63122	18,53,34	0,3,0	45,68,45	0,8,6	333	149	0.00350684	0.135532	1.0,0.888,1.0	1.0,0.792,0.77	0.109
63123	ENSG00000174720.16	LARP7	chr4	+	112647689	112647834	112647198	112647549	112650460	112650582	63123	313364305	0,3,0	483408427	0,8,6	294	149	0.154891	1	1.0,0.984,1.0	1.0,0.963,0.973	0.016
63124	ENSG00000174720.16	LARP7	chr4	+	112649534	112649686	112647650	112647834	112650460	112650582	63124	750999828	0,0,0	10161053980	8,3,0	301	149	1	1	1.0,1.0,1.0	0.984,0.994,1.0	0.007
63125	ENSG00000174720.16	LARP7	chr4	+	112655362	112655510	112654067	112654159	112657246	112657592	63125	2,0,4	392495389	8,2,1	480469466	297	149	1	1	0.003,0.0,0.005	0.008,0.002,0.001	-0.001
63128	ENSG00000213906.10	LTB4R2	chr14	+	24310170	24310255	24305733	24305867	24310654	24311145	63128	9,11,7	0,7,3	10,13,20	3,1,0	234	149	0.0369064	0.551222	1.0,0.5,0.598	0.68,0.892,1.0	-0.158
63129	ENSG00000168811.7	IL12A	chr3	+	159990166	159990312	159988834	159989174	159993011	159993125	63129	25,35,23	0,2,0	50,24,50	0,1,0	295	149	1	1	1.0,0.898,1.0	1.0,0.924,1.0	-0.009
63130	ENSG00000168811.7	IL12A	chr3	+	159993011	159993125	159990166	159990312	159993450	159993492	63130	14,28,10	0,0,0	38,19,23	3,1,0	263	149	0.546875	1	1.0,1.0,1.0	0.878,0.915,1.0	0.069
63132	ENSG00000141258.13	SGSM2	chr17	+	2343544	2343620	2337500	2337745	2361636	2361799	63132	321506430	8,5,1	326353393	10,9,7	225	149	0.015198	0.326675	0.964,0.985,0.997	0.956,0.963,0.974	0.018
63133	ENSG00000141258.13	SGSM2	chr17	+	2362108	2362270	2361636	2361799	2362837	2362905	63133	552678579	0,0,2	514422581	0,0,0	311	149	1	1	1.0,1.0,0.993	1.0,1.0,1.0	-0.002
63135	ENSG00000141258.13	SGSM2	chr17	+	2363999	2364183	2363561	2363599	2364595	2364663	63135	355414283	0,0,0	313256274	0,1,0	333	149	1	1	1.0,1.0,1.0	1.0,0.991,1.0	0.003
63136	ENSG00000141258.13	SGSM2	chr17	+	2364058	2364183	2363464	2363599	2364595	2364663	63136	702821626	0,0,0	615532560	0,1,0	274	149	1	1	1.0,1.0,1.0	1.0,0.997,1.0	0.001
63137	ENSG00000141258.13	SGSM2	chr17	+	2365214	2365341	2363844	2365057	2367270	2367405	63137	455558440	0,1,1	462395548	0,2,0	276	149	1	1	1.0,0.997,0.996	1.0,0.991,1.0	0.001
63138	ENSG00000141258.13	SGSM2	chr17	+	2367270	2367405	2365214	2365341	2371261	2371415	63138	296442347	285337227	309300437	189209226	284	149	0.0194795	0.378971	0.353,0.408,0.445	0.462,0.43,0.504	-0.063
63139	ENSG00000141258.13	SGSM2	chr17	+	2367270	2367405	2365214	2365341	2372189	2372254	63139	111187164	0,0,0	147133212	0,0,1	284	149	1	1	1.0,1.0,1.0	1.0,1.0,0.991	0.003
63140	ENSG00000141258.13	SGSM2	chr17	+	2371261	2371415	2365214	2365341	2372189	2372254	63140	8501004716	0,0,0	651637714	0,0,1	303	149	1	1	1.0,1.0,1.0	1.0,1.0,0.997	0.001
63141	ENSG00000141258.13	SGSM2	chr17	+	2371261	2371415	2367270	2367405	2372189	2372254	63141	752926674	2,5,0	627596713	0,0,0	303	149	1	1	0.995,0.989,1.0	1.0,1.0,1.0	-0.005
63142	ENSG00000141258.13	SGSM2	chr17	+	2372189	2372254	2371261	2371415	2372952	2373081	63142	264288199	0,0,0	202200243	0,3,1	214	149	1	1	1.0,1.0,1.0	1.0,0.979,0.994	0.009
63143	ENSG00000141258.13	SGSM2	chr17	+	2372342	2372488	2372189	2372254	2372952	2373081	63143	680852597	3,1,0	615542600	1,0,0	295	149	1	1	0.991,0.998,1.0	0.997,1.0,1.0	-0.003
63144	ENSG00000141258.13	SGSM2	chr17	+	2372952	2373081	2372189	2372254	2375491	2375875	63144	4,17,24	0,0,2	14,14,15	3,0,0	278	149	0.799337	1	1.0,1.0,0.865	0.714,1.0,1.0	0.05
63145	ENSG00000141258.13	SGSM2	chr17	+	2373330	2373513	2372952	2373081	2375491	2375875	63145	794977885	4,14,24	740702856	15,16,12	332	149	0.463993	1	0.989,0.969,0.943	0.957,0.952,0.97	0.007
63146	ENSG00000141258.13	SGSM2	chr17	+	2379431	2379493	2379167	2379203	2380264	2380810	63146	279410290	9,14,2	346314333	12,11,9	211	149	0.388246	1	0.956,0.954,0.99	0.953,0.953,0.963	0.01
63177	ENSG00000134109.11	EDEM1	chr3	+	5195208	5195281	5187706	5188314	5199591	5199695	63177	233236195	0,0,0	253233245	2,6,0	222	149	0.66359	1	1.0,1.0,1.0	0.988,0.963,1.0	0.016
63178	ENSG00000134109.11	EDEM1	chr3	+	5199591	5199695	5195105	5195281	5201752	5201779	63178	304277287	0,2,0	313327294	2,2,0	253	149	1	1	1.0,0.988,1.0	0.989,0.99,1.0	0.003
63179	ENSG00000134109.11	EDEM1	chr3	+	5210174	5210248	5208092	5208263	5211119	5211216	63179	271306236	15,19,11	351311231	7,13,18	223	149	0.284088	1	0.923,0.915,0.935	0.971,0.941,0.896	-0.012
63180	ENSG00000134109.11	EDEM1	chr3	+	5213318	5213522	5211119	5211216	5215828	5219958	63180	539626584	0,0,1	633608551	0,0,0	353	149	1	1	1.0,1.0,0.996	1.0,1.0,1.0	-0.001
63181	ENSG00000134748.13	PRPF38A	chr1	+	52408568	52408690	52405679	52405839	52412513	52412624	63181	99813031009	9,5,5	149013241352	8,4,6	271	149	1	1	0.984,0.993,0.991	0.99,0.995,0.992	-0.003
63182	ENSG00000134748.13	PRPF38A	chr1	+	52411114	52411200	52408568	52408690	52412513	52412624	63182	170020991646	3,0,2	249021002164	0,0,0	235	149	1	1	0.997,1.0,0.998	1.0,1.0,1.0	-0.002
63183	ENSG00000134748.13	PRPF38A	chr1	+	52412513	52412624	52411114	52411200	52413878	52413991	63183	221227572012	0,4,3	309725132573	0,2,0	260	149	1	1	1.0,0.997,0.997	1.0,0.999,1.0	-0.002
63184	ENSG00000134748.13	PRPF38A	chr1	+	52414620	52414647	52413878	52413991	52414761	52414859	63184	190122531806	6,8,5	256722732237	20,7,11	176	149	1	1	0.996,0.996,0.997	0.991,0.996,0.994	0.003
63189	ENSG00000271092.5	TLCD4-RWDD3	chr1	+	95150207	95150266	95148701	95148791	95173815	95173889	63189	53,72,41	0,0,0	42,44,41	2,0,0	208	149	1	1	1.0,1.0,1.0	0.938,1.0,1.0	0.021
63190	ENSG00000271092.5	TLCD4-RWDD3	chr1	+	95151324	95151419	95150207	95150266	95173815	95173889	63190	243334218	1,0,1	183161187	0,0,0	244	149	1	1	0.993,1.0,0.993	1.0,1.0,1.0	-0.005
63191	ENSG00000271092.5	TLCD4-RWDD3	chr1	+	95230901	95230994	95173815	95173889	95244210	95244955	63191	11,14,3	6,3,1	10,5,7	0,0,3	242	149	0.0123753	0.28938	0.53,0.742,0.649	1.0,1.0,0.59	-0.223
63192	ENSG00000271092.5	TLCD4-RWDD3	chr1	+	95230901	95230994	95173815	95173889	95246755	95247225	63192	12,10,5	12,7,7	20,12,3	12,12,1	242	149	0.461242	1	0.381,0.468,0.305	0.506,0.381,0.649	-0.127
63196	ENSG00000117682.17	DHDDS	chr1	+	26442707	26442873	26438167	26438284	26446315	26446382	63196	464515409	1,0,1	456402436	0,2,0	315	149	1	1	0.995,1.0,0.995	1.0,0.99,1.0	0
63197	ENSG00000117682.17	DHDDS	chr1	+	26442707	26442873	26438167	26438284	26457790	26457905	63197	75,85,44	2,0,0	74,52,67	0,0,1	315	149	1	1	0.947,1.0,1.0	1.0,1.0,0.969	-0.007
63198	ENSG00000117682.17	DHDDS	chr1	+	26442730	26442873	26438167	26438284	26446315	26446359	63198	9101061890	1,0,1	962836859	0,2,0	292	149	1	1	0.998,1.0,0.998	1.0,0.995,1.0	0
63199	ENSG00000117682.17	DHDDS	chr1	+	26442730	26442873	26438167	26438284	26447558	26447660	63199	534632525	3,2,3	585485490	8,6,8	292	149	0.00613234	0.191226	0.989,0.994,0.989	0.974,0.976,0.969	0.018
63200	ENSG00000117682.17	DHDDS	chr1	+	26442730	26442873	26438167	26438284	26457790	26457905	63200	521631525	2,0,0	580486490	0,0,1	292	149	1	1	0.993,1.0,1.0	1.0,1.0,0.996	-0.001
63201	ENSG00000117682.17	DHDDS	chr1	+	26446315	26446432	26438167	26438284	26447558	26447615	63201	319365286	3,2,3	323293344	8,6,8	266	149	0.00417829	0.151243	0.983,0.99,0.982	0.958,0.965,0.96	0.024
63202	ENSG00000117682.17	DHDDS	chr1	+	26446315	26446432	26438167	26438284	26457790	26457905	63202	33,41,34	2,0,0	32,56,49	0,0,1	266	149	1	1	0.902,1.0,1.0	1.0,1.0,0.965	-0.021
63203	ENSG00000117682.17	DHDDS	chr1	+	26446315	26446432	26442707	26442873	26447558	26447615	63203	680769636	15,3,2	694631703	8,4,6	266	149	0.820349	1	0.962,0.993,0.994	0.98,0.989,0.985	-0.002
63204	ENSG00000117682.17	DHDDS	chr1	+	26446315	26446432	26442707	26442873	26457790	26457905	63204	381433361	2,2,2	395381396	3,5,6	266	149	0.13485	1	0.991,0.992,0.99	0.987,0.977,0.974	0.012
63205	ENSG00000117682.17	DHDDS	chr1	+	26446315	26446432	26442707	26442873	26460036	26460144	63205	347392330	0,2,1	360328346	0,0,0	266	149	1	1	1.0,0.991,0.995	1.0,1.0,1.0	-0.005
63206	ENSG00000117682.17	DHDDS	chr1	+	26446315	26446432	26442707	26442873	26468894	26469373	63206	350391330	4,0,0	360328346	0,0,0	266	149	1	1	0.98,1.0,1.0	1.0,1.0,1.0	-0.007
63207	ENSG00000117682.17	DHDDS	chr1	+	26447558	26447660	26438167	26438284	26457790	26457905	63207	248306250	2,0,0	315236278	0,0,1	251	149	1	1	0.987,1.0,1.0	1.0,1.0,0.994	-0.002
63208	ENSG00000117682.17	DHDDS	chr1	+	26447558	26447660	26442730	26442873	26457790	26457905	63208	260307249	2,2,2	314235276	3,5,6	251	149	0.0492432	0.649713	0.987,0.989,0.987	0.984,0.965,0.965	0.016
63209	ENSG00000117682.17	DHDDS	chr1	+	26447558	26447660	26442730	26442873	26460036	26460144	63209	12,7,0	0,2,1	11,11,7	0,0,0	251	149	0.333199	1	1.0,0.675,0.0	1.0,1.0,1.0	-0.442
63210	ENSG00000117682.17	DHDDS	chr1	+	26447558	26447660	26446315	26446432	26457790	26457905	63210	559668543	34,42,31	625522617	35,53,51	251	149	0.0825383	0.871758	0.907,0.904,0.912	0.914,0.854,0.878	0.026
63211	ENSG00000117682.17	DHDDS	chr1	+	26447558	26447660	26446315	26446432	26460036	26460144	63211	268316239	0,1,0	272249278	0,0,0	251	149	1	1	1.0,0.995,1.0	1.0,1.0,1.0	-0.002
63212	ENSG00000117682.17	DHDDS	chr1	+	26457790	26457905	26442707	26442873	26460036	26460144	63212	344367385	0,2,1	450354381	0,0,0	264	149	1	1	1.0,0.99,0.995	1.0,1.0,1.0	-0.005
63213	ENSG00000117682.17	DHDDS	chr1	+	26457790	26457905	26442707	26442873	26468894	26469226	63213	6,11,10	4,0,0	8,14,14	0,0,0	264	149	0.124228	1	0.458,1.0,1.0	1.0,1.0,1.0	-0.181
63214	ENSG00000117682.17	DHDDS	chr1	+	26457790	26457905	26446315	26446432	26460036	26460144	63214	376407412	0,1,0	482402426	0,0,0	264	149	1	1	1.0,0.996,1.0	1.0,1.0,1.0	-0.001
63215	ENSG00000117682.17	DHDDS	chr1	+	26457790	26457905	26446315	26446432	26468891	26471294	63215	35,43,27	0,0,0	37,55,45	0,0,1	264	149	1	1	1.0,1.0,1.0	1.0,1.0,0.962	0.013
63216	ENSG00000117682.17	DHDDS	chr1	+	26457790	26457905	26446315	26446432	26468894	26469226	63216	34,46,32	3,0,0	38,59,50	0,0,0	264	149	0.828824	1	0.865,1.0,1.0	1.0,1.0,1.0	-0.045
63217	ENSG00000117682.17	DHDDS	chr1	+	26457790	26457905	26447558	26447660	26460036	26460144	63217	666747718	4,2,0	824649744	4,10,2	264	149	0.876025	1	0.989,0.995,1.0	0.991,0.973,0.995	0.008
63218	ENSG00000117682.17	DHDDS	chr1	+	26460036	26460144	26442707	26442873	26468894	26469226	63218	213217223	4,0,0	257192209	0,0,0	257	149	1	1	0.969,1.0,1.0	1.0,1.0,1.0	-0.01
63219	ENSG00000117682.17	DHDDS	chr1	+	26460036	26460144	26446315	26446432	26468891	26471294	63219	90,72,70	0,0,0	75,66,61	0,0,1	257	149	1	1	1.0,1.0,1.0	1.0,1.0,0.973	0.009
63220	ENSG00000117682.17	DHDDS	chr1	+	26460036	26460144	26446315	26446432	26468894	26469226	63220	213216222	3,0,0	257192209	0,0,0	257	149	1	1	0.976,1.0,1.0	1.0,1.0,1.0	-0.008
63221	ENSG00000117682.17	DHDDS	chr1	+	26460036	26460144	26457790	26457905	26467292	26467527	63221	439478449	2,0,0	550453445	0,0,0	257	149	1	1	0.992,1.0,1.0	1.0,1.0,1.0	-0.003
63222	ENSG00000117682.17	DHDDS	chr1	+	26460036	26460144	26457790	26457905	26468891	26471294	63222	542561531	3,2,3	635527520	7,4,3	257	149	0.951497	1	0.991,0.994,0.99	0.981,0.987,0.99	0.006
63223	ENSG00000117682.17	DHDDS	chr1	+	26460036	26460144	26457790	26457905	26468894	26469226	63223	684728710	3,5,7	864679693	7,15,12	257	149	0.00795793	0.223301	0.992,0.988,0.983	0.986,0.963,0.971	0.014
63224	ENSG00000152078.10	TLCD4	chr1	+	95121054	95121184	95117354	95117617	95143890	95144056	63224	0,0,0	139154148	0,3,1	121,85,105	279	149	1	1	0.0,0.0,0.0	0.0,0.019,0.005	-0.008
63225	ENSG00000152078.10	TLCD4	chr1	+	95121054	95121184	95117438	95117827	95143890	95144056	63225	0,0,0	0,1,0	0,0,1	2,0,0	279	149	1	1	NA,0.0,NA	0.0,NA,1.0	-0.5
63226	ENSG00000152078.10	TLCD4	chr1	+	95121054	95121184	95117922	95118091	95143890	95144056	63226	0,0,1	31,38,33	0,0,1	15,14,15	279	149	1	1	0.0,0.0,0.016	0.0,0.0,0.034	-0.006
63227	ENSG00000152078.10	TLCD4	chr1	+	95173815	95173889	95151324	95151419	95191549	95197607	63227	184290185	0,0,1	167130139	1,0,0	223	149	1	1	1.0,1.0,0.992	0.991,1.0,1.0	0
63228	ENSG00000143971.9	ETAA1	chr2	+	67399168	67399297	67397321	67397671	67402861	67402974	63228	138146137	0,0,0	142100125	1,2,1	278	149	0.658137	1	1.0,1.0,1.0	0.987,0.964,0.985	0.021
63229	ENSG00000143971.9	ETAA1	chr2	+	67399549	67399626	67399168	67399297	67402861	67402974	63229	182222137	2,0,1	205157142	2,3,5	226	149	0.0846425	0.884607	0.984,1.0,0.989	0.985,0.972,0.949	0.022
63230	ENSG00000143971.9	ETAA1	chr2	+	67403224	67405335	67402861	67402974	67409910	67412089	63230	264832832590	0,1,0	312927382671	0,0,0	2260	149	1	1	1.0,0.995,1.0	1.0,1.0,1.0	-0.002
63231	ENSG00000143971.9	ETAA1	chr2	+	67404996	67405335	67400343	67402974	67409910	67412089	63231	410487374	0,1,0	535477419	0,0,0	488	149	1	1	1.0,0.993,1.0	1.0,1.0,1.0	-0.002
63232	ENSG00000143971.9	ETAA1	chr2	+	67405235	67405335	67402861	67402974	67409910	67412089	63232	122186154	0,1,0	201155133	0,0,0	249	149	1	1	1.0,0.991,1.0	1.0,1.0,1.0	-0.003
63235	ENSG00000131174.7	COX7B	chrX	+	77901743	77901867	77899439	77899593	77902642	77902767	63235	26,20,14	442459634636	49,28,39	613750825437	273	149	1	1	0.003,0.002,0.002	0.004,0.003,0.004	-0.001
63236	ENSG00000131174.7	COX7B	chrX	+	77902642	77902767	77899467	77899593	77905183	77905385	63236	8119106018705	29,13,16	1128593649922	13,13,3	274	149	1	1	0.993,0.998,0.997	0.998,0.997,0.999	-0.002
63237	ENSG00000131174.7	COX7B	chrX	+	77902649	77902767	77899484	77899593	77905183	77905461	63237	374146684159	29,13,16	523043304493	13,13,3	267	149	0.844069	1	0.986,0.995,0.993	0.996,0.995,0.999	-0.005
63239	ENSG00000156471.13	PTDSS1	chr8	+	96273298	96273390	96261901	96262219	96284108	96284153	63239	338342253224	1,9,1	491039914371	1,4,1	241	149	1	1	1.0,0.997,0.999	1.0,0.998,1.0	-0.001
63240	ENSG00000156471.13	PTDSS1	chr8	+	96273298	96273390	96261901	96262219	96295097	96295256	63240	154118811511	1,0,0	218218371999	2,0,0	241	149	1	1	0.999,1.0,1.0	0.999,1.0,1.0	0
63241	ENSG00000156471.13	PTDSS1	chr8	+	96284108	96284153	96261901	96262219	96295097	96295256	63241	2,4,0	1,0,0	0,5,2	2,0,0	194	149	1	1	0.606,1.0,NA	0.0,1.0,1.0	0.136
63242	ENSG00000156471.13	PTDSS1	chr8	+	96284108	96284153	96273298	96273390	96287021	96287146	63242	232129072197	0,3,2	342828163061	4,2,2	194	149	1	1	1.0,0.999,0.999	0.998,0.999,0.999	0.001
63243	ENSG00000156471.13	PTDSS1	chr8	+	96284108	96284153	96273298	96273390	96295097	96295256	63243	711942713	0,4,0	1116816936	0,1,2	194	149	1	1	1.0,0.995,1.0	1.0,0.998,0.997	0
63244	ENSG00000156471.13	PTDSS1	chr8	+	96287021	96287146	96273298	96273390	96295097	96295256	63244	181920461553	0,4,0	242921632169	0,1,2	274	149	1	1	1.0,0.996,1.0	1.0,0.999,0.998	0
63245	ENSG00000156471.13	PTDSS1	chr8	+	96287021	96287146	96284108	96284153	96295097	96295256	63245	367143473264	1,2,0	511544264514	2,5,3	274	149	1	1	0.999,0.999,1.0	0.999,0.998,0.999	0.001
63246	ENSG00000156471.13	PTDSS1	chr8	+	96299693	96299845	96295097	96295256	96304039	96304157	63246	447453774199	1,4,10	643755225700	11,11,6	301	149	1	1	1.0,0.998,0.995	0.997,0.996,0.998	0.001
63247	ENSG00000156471.13	PTDSS1	chr8	+	96306443	96306556	96304039	96304181	96309556	96309622	63247	470557634771	7,6,7	704859876104	11,10,6	262	149	1	1	0.997,0.998,0.997	0.997,0.997,0.998	0
63248	ENSG00000156471.13	PTDSS1	chr8	+	96306443	96306556	96304039	96304181	96320245	96320345	63248	239629292495	0,0,1	362231783157	0,1,0	262	149	1	1	1.0,1.0,0.999	1.0,0.999,1.0	0
63249	ENSG00000156471.13	PTDSS1	chr8	+	96309556	96309622	96304039	96304181	96320245	96320345	63249	9541119881	0,0,1	129310761129	0,1,0	215	149	1	1	1.0,1.0,0.998	1.0,0.999,1.0	0
63250	ENSG00000156471.13	PTDSS1	chr8	+	96309556	96309622	96304039	96304181	96330212	96330281	63250	0,4,9	0,0,0	9,11,2	2,0,0	215	149	1	1	NA,1.0,1.0	0.757,1.0,1.0	0.081
63251	ENSG00000156471.13	PTDSS1	chr8	+	96309556	96309622	96306443	96306556	96320245	96320345	63251	330139873200	5,2,2	482739504133	0,1,2	215	149	1	1	0.998,0.999,0.999	1.0,1.0,0.999	-0.001
63252	ENSG00000156471.13	PTDSS1	chr8	+	96320245	96320345	96304039	96304181	96330212	96330281	63252	146617501329	0,0,0	205217371787	2,0,0	249	149	1	1	1.0,1.0,1.0	0.998,1.0,1.0	0.001
63253	ENSG00000156471.13	PTDSS1	chr8	+	96320245	96320345	96309556	96309622	96330212	96330281	63253	347441073161	0,4,6	486540584197	4,5,3	249	149	1	1	1.0,0.998,0.997	0.999,0.998,0.999	0
63254	ENSG00000156471.13	PTDSS1	chr8	+	96330212	96330281	96320245	96320345	96331025	96331095	63254	305735082751	1,1,0	419935323673	1,0,3	218	149	1	1	1.0,1.0,1.0	1.0,1.0,0.999	0
63255	ENSG00000130021.15	PUDP	chrX	-	7077219	7077449	7048919	7050472	7105619	7105838	63255	553613450	1,10,7	750577601	11,12,7	379	149	0.217094	1	0.995,0.96,0.962	0.964,0.95,0.971	0.011
63256	ENSG00000130021.15	PUDP	chrX	-	7077219	7077449	7048919	7050472	7105748	7105838	63256	383396313	0,0,0	522365397	1,0,0	379	149	1	1	1.0,1.0,1.0	0.995,1.0,1.0	0.002
63257	ENSG00000130021.15	PUDP	chrX	-	7105619	7105838	7077219	7077449	7148052	7148125	63257	365415315	0,0,0	457417438	0,8,0	368	149	0.711381	1	1.0,1.0,1.0	1.0,0.955,1.0	0.015
63258	ENSG00000130021.15	PUDP	chrX	-	7105748	7105838	7077219	7077449	7148052	7148153	63258	54,65,61	0,0,0	55,56,63	0,8,0	239	149	0.0097574	0.252853	1.0,1.0,1.0	1.0,0.814,1.0	0.062
63259	ENSG00000130021.15	PUDP	chrX	-	7116965	7117034	7105619	7105838	7148052	7148158	63259	5,21,7	98135105	16,22,12	113104131	218	149	0.0948701	0.943389	0.034,0.096,0.044	0.088,0.126,0.059	-0.033
63260	ENSG00000090861.17	AARS1	chr16	-	70253267	70253381	70251982	70252906	70253713	70253800	63260	219423732060	0,0,0	226918912022	0,1,0	263	149	1	1	1.0,1.0,1.0	1.0,0.999,1.0	0
63261	ENSG00000090861.17	AARS1	chr16	-	70254390	70254483	70253918	70254038	70254620	70254734	63261	3,2,1	116712581118	0,0,0	121210451052	242	149	1	1	0.002,0.001,0.001	0.0,0.0,0.0	0.001
63262	ENSG00000090861.17	AARS1	chr16	-	70254620	70254734	70253918	70254038	70255727	70255836	63262	201623772070	0,2,0	214218561859	0,0,0	263	149	1	1	1.0,0.999,1.0	1.0,1.0,1.0	0
63263	ENSG00000090861.17	AARS1	chr16	-	70258032	70258217	70255719	70255836	70258979	70259186	63263	247031612455	10,10,11	265422072349	19,6,10	334	149	0.816184	1	0.991,0.993,0.99	0.984,0.994,0.991	0.002
63264	ENSG00000090861.17	AARS1	chr16	-	70258032	70258244	70255727	70255836	70258979	70259186	63264	160419971597	10,10,11	183514471555	19,6,10	361	149	0.492957	1	0.985,0.988,0.984	0.976,0.99,0.985	0.002
63265	ENSG00000090861.17	AARS1	chr16	-	70258052	70258217	70255727	70255836	70258979	70259186	63265	119415131152	10,10,11	11649971057	19,6,10	314	149	0.270134	1	0.983,0.986,0.98	0.967,0.987,0.98	0.005
63266	ENSG00000090861.17	AARS1	chr16	-	70262345	70262484	70261043	70261157	70264957	70265102	63266	116213731059	0,9,7	11571040961	14,2,10	288	149	0.210693	1	1.0,0.987,0.987	0.977,0.996,0.98	0.007
63267	ENSG00000090861.17	AARS1	chr16	-	70262345	70262524	70261043	70261150	70264957	70265102	63267	139218871493	2,0,0	156113821308	0,0,0	328	149	1	1	0.997,1.0,1.0	1.0,1.0,1.0	-0.001
63268	ENSG00000090861.17	AARS1	chr16	-	70262345	70262524	70261043	70261157	70264957	70265102	63268	253032162521	0,9,7	268524052247	14,2,10	328	149	1	1	1.0,0.994,0.994	0.989,0.998,0.99	0.004
63270	ENSG00000090861.17	AARS1	chr16	-	70262366	70262524	70261043	70261157	70264957	70265102	63270	114815661215	0,9,7	127111541075	14,2,10	307	149	0.255915	1	1.0,0.988,0.988	0.978,0.996,0.981	0.007
63272	ENSG00000090861.17	AARS1	chr16	-	70262372	70262524	70261043	70261157	70264957	70265102	63272	110015021166	0,9,7	121111191035	14,2,10	301	149	0.22902	1	1.0,0.988,0.988	0.977,0.996,0.981	0.007
63275	ENSG00000090861.17	AARS1	chr16	-	70264957	70265102	70262345	70262524	70265537	70265662	63275	199626101952	0,0,0	207919521840	0,0,1	294	149	1	1	1.0,1.0,1.0	1.0,1.0,0.999	0
63276	ENSG00000090861.17	AARS1	chr16	-	70265537	70265662	70262345	70262524	70267658	70267796	63276	906956794	0,2,0	745702752	2,0,2	274	149	1	1	1.0,0.996,1.0	0.995,1.0,0.995	0.002
63277	ENSG00000090861.17	AARS1	chr16	-	70270195	70270340	70269617	70269763	70271780	70271888	63277	224226452173	0,1,1	197518441866	0,1,0	294	149	1	1	1.0,0.999,0.999	1.0,0.999,1.0	0
63278	ENSG00000090861.17	AARS1	chr16	-	70278899	70279045	70276965	70277154	70282619	70282784	63278	5,6,5	87411411038	3,15,2	1021813897	295	149	1	1	0.003,0.003,0.002	0.001,0.009,0.001	-0.001
63279	ENSG00000136636.13	KCTD3	chr1	+	215575900	215575974	215574072	215574118	215577669	215577728	63279	728877764	0,1,0	824737756	0,0,0	223	149	1	1	1.0,0.998,1.0	1.0,1.0,1.0	-0.001
63280	ENSG00000136636.13	KCTD3	chr1	+	215578000	215578081	215577669	215577728	215578999	215579137	63280	704880698	14,28,10	810651681	23,26,13	230	149	0.232913	1	0.97,0.953,0.978	0.958,0.942,0.971	0.01
63281	ENSG00000136636.13	KCTD3	chr1	+	215579908	215579999	215578999	215579137	215586494	215586685	63281	107314101054	0,3,0	114010301109	0,3,0	240	149	1	1	1.0,0.997,1.0	1.0,0.995,1.0	0.001
63282	ENSG00000136636.13	KCTD3	chr1	+	215586494	215586685	215579908	215579999	215595355	215595471	63282	152919311462	1,3,2	168814541593	2,6,4	340	149	1	1	0.999,0.996,0.997	0.997,0.991,0.994	0.003
63283	ENSG00000136636.13	KCTD3	chr1	+	215586494	215586685	215579908	215579999	215601866	215601954	63283	9791197928	0,0,0	10348911004	0,1,0	340	149	1	1	1.0,1.0,1.0	1.0,0.997,1.0	0.001
63284	ENSG00000136636.13	KCTD3	chr1	+	215595355	215595471	215579908	215579999	215601866	215601954	63284	539572544	0,0,0	636518524	0,1,0	265	149	1	1	1.0,1.0,1.0	1.0,0.997,1.0	0.001
63285	ENSG00000136636.13	KCTD3	chr1	+	215595355	215595471	215586494	215586685	215601866	215601954	63285	106712771047	4,2,1	125110421083	6,0,2	265	149	1	1	0.993,0.997,0.998	0.992,1.0,0.997	0
63286	ENSG00000136636.13	KCTD3	chr1	+	215608016	215608172	215604131	215604302	215611824	215611921	63286	10761400994	4,1,5	143810581245	5,5,11	305	149	0.913365	1	0.992,0.999,0.99	0.993,0.99,0.982	0.005
63287	ENSG00000136636.13	KCTD3	chr1	+	215618087	215618154	215611824	215611921	215618885	215618951	63287	3,13,5	644693544	7,9,3	734535584	216	149	1	1	0.003,0.013,0.006	0.007,0.011,0.004	0
63288	ENSG00000162174.12	ASRGL1	chr11	+	62356324	62356467	62337889	62338167	62356986	62357132	63288	309528385	31,34,40	411378369	28,25,21	292	149	0.0773251	0.837432	0.836,0.888,0.831	0.882,0.885,0.9	-0.037
63289	ENSG00000163629.13	PTPN13	chr4	+	86635251	86635371	86594314	86594789	86672364	86672543	63289	133213138	9,6,1	165115177	8,0,0	269	149	0.0765613	0.832722	0.891,0.952,0.987	0.92,1.0,1.0	-0.03
63290	ENSG00000163629.13	PTPN13	chr4	+	86635251	86635371	86594314	86594789	86686709	86686775	63290	76,133,80	0,2,0	103,63,91	0,0,0	269	149	1	1	1.0,0.974,1.0	1.0,1.0,1.0	-0.009
63291	ENSG00000163629.13	PTPN13	chr4	+	86672364	86672543	86594314	86594789	86686709	86686775	63291	69,91,63	0,2,0	87,58,79	0,0,0	328	149	1	1	1.0,0.954,1.0	1.0,1.0,1.0	-0.015
63292	ENSG00000163629.13	PTPN13	chr4	+	86672364	86672543	86594314	86594789	86693586	86693674	63292	19,22,18	0,3,0	26,8,22	0,0,0	328	149	0.722777	1	1.0,0.769,1.0	1.0,1.0,1.0	-0.077
63293	ENSG00000163629.13	PTPN13	chr4	+	86672364	86672543	86635251	86635371	86686709	86686775	63293	126168126	2,1,1	145114166	0,0,0	328	149	0.616594	1	0.966,0.987,0.983	1.0,1.0,1.0	-0.021
63294	ENSG00000163629.13	PTPN13	chr4	+	86686709	86686775	86672364	86672543	86689004	86689061	63294	80,98,72	0,2,5	100,84,94	2,0,0	215	149	0.130998	1	1.0,0.971,0.909	0.972,1.0,1.0	-0.031
63295	ENSG00000163629.13	PTPN13	chr4	+	86689004	86689190	86672364	86672543	86693586	86693674	63295	97,121,80	0,2,0	81,72,84	1,0,0	335	149	1	1	1.0,0.964,1.0	0.973,1.0,1.0	-0.003
63296	ENSG00000163629.13	PTPN13	chr4	+	86689004	86689190	86672364	86672543	86701240	86701801	63296	24,27,24	2,0,0	24,10,25	0,0,0	335	149	1	1	0.842,1.0,1.0	1.0,1.0,1.0	-0.053
63297	ENSG00000163629.13	PTPN13	chr4	+	86693586	86693674	86594314	86594789	86716529	86716625	63297	4,12,2	0,0,1	2,3,3	0,0,0	237	149	1	1	1.0,1.0,0.557	1.0,1.0,1.0	-0.148
63298	ENSG00000163629.13	PTPN13	chr4	+	86693586	86693674	86672364	86672543	86701240	86701801	63298	30,48,33	2,0,0	20,15,36	0,0,0	237	149	1	1	0.904,1.0,1.0	1.0,1.0,1.0	-0.032
63299	ENSG00000163629.13	PTPN13	chr4	+	86693586	86693674	86689004	86689190	86701240	86701801	63299	97,125,84	0,0,1	74,72,93	0,0,2	237	149	1	1	1.0,1.0,0.981	1.0,1.0,0.967	0.005
63300	ENSG00000163629.13	PTPN13	chr4	+	86693586	86693674	86689004	86689190	86716529	86716625	63300	59,69,43	0,1,0	43,43,47	0,0,0	237	149	1	1	1.0,0.977,1.0	1.0,1.0,1.0	-0.008
63301	ENSG00000163629.13	PTPN13	chr4	+	86701240	86701801	86689004	86689190	86716529	86716625	63301	243286247	0,1,0	258181211	0,0,0	710	149	1	1	1.0,0.984,1.0	1.0,1.0,1.0	-0.005
63302	ENSG00000163629.13	PTPN13	chr4	+	86701240	86701801	86693586	86693674	86716529	86716625	63302	293358294	9,11,4	292216260	2,5,3	710	149	0.0416195	0.590338	0.872,0.872,0.939	0.968,0.901,0.948	-0.045
63303	ENSG00000163629.13	PTPN13	chr4	+	86741633	86741816	86735593	86735746	86744965	86745128	63303	131220156	0,0,1	200144157	0,0,7	332	149	0.303408	1	1.0,1.0,0.986	1.0,1.0,0.91	0.025
63304	ENSG00000163629.13	PTPN13	chr4	+	86753008	86753065	86744965	86745128	86758259	86758349	63304	10,17,20	5,11,4	20,16,26	10,13,5	206	149	0.85621	1	0.591,0.528,0.783	0.591,0.471,0.79	0.017
63305	ENSG00000163629.13	PTPN13	chr4	+	86753008	86753065	86744965	86745128	86758677	86758785	63305	0,0,1	0,0,0	1,0,0	0,2,1	206	149	1	1	NA,NA,1.0	1.0,0.0,0.0	0.667
63306	ENSG00000163629.13	PTPN13	chr4	+	86753008	86753065	86751026	86751124	86758259	86758349	63306	63,68,70	42,60,34	64,55,79	29,53,39	206	149	0.686193	1	0.52,0.45,0.598	0.615,0.429,0.594	-0.023
63307	ENSG00000163629.13	PTPN13	chr4	+	86758259	86758349	86744965	86745128	86758677	86758785	63307	50,69,45	0,0,0	59,46,50	0,2,1	239	149	0.518435	1	1.0,1.0,1.0	1.0,0.935,0.969	0.032
63308	ENSG00000163629.13	PTPN13	chr4	+	86758259	86758349	86753008	86753065	86758677	86758785	63308	81,104,91	0,0,2	92,77,91	1,1,0	239	149	1	1	1.0,1.0,0.966	0.983,0.98,1.0	0.001
63309	ENSG00000163629.13	PTPN13	chr4	+	86762726	86763190	86758941	86759073	86764592	86764724	63309	476517406	0,0,4	514383456	0,2,4	613	149	0.575735	1	1.0,1.0,0.961	1.0,0.979,0.965	0.006
63310	ENSG00000163629.13	PTPN13	chr4	+	86767816	86767976	86766431	86766517	86772777	86772958	63310	101156100	2,0,0	178148140	0,0,0	309	149	1	1	0.961,1.0,1.0	1.0,1.0,1.0	-0.013
63311	ENSG00000163629.13	PTPN13	chr4	+	86769768	86769983	86767816	86767976	86770100	86770199	63311	218301225	0,2,0	307284245	1,0,1	364	149	1	1	1.0,0.984,1.0	0.992,1.0,0.99	0.001
63312	ENSG00000163629.13	PTPN13	chr4	+	86770100	86770199	86769768	86769983	86771170	86771535	63312	164280160	6,9,13	226198202	8,4,7	248	149	0.14346	1	0.943,0.949,0.881	0.944,0.967,0.945	-0.028
63313	ENSG00000163629.13	PTPN13	chr4	+	86784464	86784558	86782200	86782262	86785230	86785368	63313	269318234	0,4,0	289233234	0,1,0	243	149	1	1	1.0,0.98,1.0	1.0,0.993,1.0	-0.004
63314	ENSG00000163629.13	PTPN13	chr4	+	86799100	86799204	86796873	86796929	86803708	86803857	63314	299377289	0,0,0	419304337	0,0,1	253	149	1	1	1.0,1.0,1.0	1.0,1.0,0.995	0.002
63315	ENSG00000055044.11	NOP58	chr2	+	202275112	202275189	202265735	202265986	202277949	202278002	63315	375644423445	4,5,2	572545564813	14,22,8	226	149	1	1	0.998,0.998,0.999	0.996,0.993,0.997	0.003
63316	ENSG00000055044.11	NOP58	chr2	+	202275112	202275189	202265735	202265986	202282350	202282472	63316	126815181322	0,1,1	207815691717	3,2,1	226	149	1	1	1.0,0.999,0.999	0.998,0.998,0.999	0.001
63317	ENSG00000055044.11	NOP58	chr2	+	202275112	202275189	202265735	202265986	202284344	202284378	63317	124914951310	0,0,0	203715491703	0,1,0	226	149	1	1	1.0,1.0,1.0	1.0,0.999,1.0	0
63318	ENSG00000055044.11	NOP58	chr2	+	202275112	202275189	202265735	202265986	202290322	202290457	63318	124814951311	3,0,2	203715491703	0,0,2	226	149	1	1	0.996,1.0,0.998	1.0,1.0,0.998	-0.001
63319	ENSG00000055044.11	NOP58	chr2	+	202277949	202278002	202265778	202265986	202282350	202282472	63319	687866651	0,1,1	1111924958	3,2,1	202	149	1	1	1.0,0.998,0.998	0.996,0.997,0.999	0.001
63320	ENSG00000055044.11	NOP58	chr2	+	202277949	202278002	202265778	202265986	202284344	202284378	63320	9,2,1	0,0,0	6,10,3	0,1,0	202	149	1	1	1.0,1.0,1.0	1.0,0.881,1.0	0.04
63321	ENSG00000055044.11	NOP58	chr2	+	202277949	202278002	202265778	202265986	202290322	202290457	63321	4,2,0	3,0,2	4,10,1	0,0,2	202	149	0.0160677	0.337891	0.496,1.0,0.0	1.0,1.0,0.269	-0.258
63322	ENSG00000055044.11	NOP58	chr2	+	202277949	202278002	202275112	202275189	202282350	202282472	63322	331739882877	21,24,18	497240844187	44,22,16	202	149	0.907948	1	0.991,0.992,0.992	0.988,0.993,0.995	0
63323	ENSG00000055044.11	NOP58	chr2	+	202277949	202278002	202275112	202275189	202284344	202284378	63323	134816211237	1,0,0	200016501693	0,0,0	202	149	1	1	0.999,1.0,1.0	1.0,1.0,1.0	0
63324	ENSG00000055044.11	NOP58	chr2	+	202277949	202278002	202275112	202275189	202290322	202290457	63324	134216211232	0,0,1	199616481691	0,0,0	202	149	1	1	1.0,1.0,0.999	1.0,1.0,1.0	0
63325	ENSG00000055044.11	NOP58	chr2	+	202278211	202278329	202277949	202278002	202282350	202282472	63325	199197158	197623701647	277219252	298824512500	267	149	0.888885	1	0.053,0.044,0.051	0.049,0.047,0.053	0
63326	ENSG00000055044.11	NOP58	chr2	+	202278211	202278329	202277949	202278002	202284344	202284378	63326	83,85,49	6,0,5	103,83,107	6,2,2	267	149	0.50052	1	0.885,1.0,0.845	0.905,0.959,0.968	-0.034
63327	ENSG00000055044.11	NOP58	chr2	+	202282350	202282472	202265735	202265986	202284344	202284378	63327	175220311688	0,0,0	283022522329	0,1,0	271	149	1	1	1.0,1.0,1.0	1.0,0.999,1.0	0
63328	ENSG00000055044.11	NOP58	chr2	+	202282350	202282472	202275112	202275189	202284344	202284378	63328	177320531705	1,0,0	287122722343	0,0,0	271	149	1	1	0.999,1.0,1.0	1.0,1.0,1.0	0
63329	ENSG00000055044.11	NOP58	chr2	+	202282350	202282472	202275112	202275189	202287659	202287724	63329	24,24,21	0,0,1	48,27,22	0,0,1	271	149	1	1	1.0,1.0,0.92	1.0,1.0,0.924	-0.001
63330	ENSG00000055044.11	NOP58	chr2	+	202282350	202282472	202277949	202278002	202284344	202284378	63330	368343243283	6,0,5	574646484749	6,2,2	271	149	1	1	0.997,1.0,0.997	0.998,0.999,0.999	-0.001
63331	ENSG00000055044.11	NOP58	chr2	+	202282350	202282472	202278130	202278329	202284344	202284378	63331	187921621815	0,0,0	300223922482	0,1,0	271	149	1	1	1.0,1.0,1.0	1.0,0.999,1.0	0
63332	ENSG00000055044.11	NOP58	chr2	+	202284344	202284481	202265762	202265986	202290322	202290372	63332	56,85,51	3,0,2	126,63,68	0,0,2	286	149	0.419907	1	0.907,1.0,0.93	1.0,1.0,0.947	-0.037
63333	ENSG00000055044.11	NOP58	chr2	+	202284344	202284481	202275112	202275189	202287659	202287724	63333	234927552134	0,0,1	368928502973	0,0,1	286	149	1	1	1.0,1.0,0.999	1.0,1.0,0.999	0
63334	ENSG00000055044.11	NOP58	chr2	+	202284344	202284481	202275112	202275189	202290322	202290372	63334	57,85,51	0,0,1	126,62,68	0,0,0	286	149	1	1	1.0,1.0,0.964	1.0,1.0,1.0	-0.012
63335	ENSG00000055044.11	NOP58	chr2	+	202284344	202284481	202277949	202278002	202290322	202290372	63335	62,85,56	0,0,0	132,64,70	2,0,0	286	149	1	1	1.0,1.0,1.0	0.972,1.0,1.0	0.009
63336	ENSG00000055044.11	NOP58	chr2	+	202284344	202284481	202282350	202282472	202287659	202287724	63336	430750614011	0,0,0	682153315543	2,2,2	286	149	1	1	1.0,1.0,1.0	0.999,0.999,0.999	0.001
63337	ENSG00000055044.11	NOP58	chr2	+	202287659	202287724	202275112	202275189	202290322	202290457	63337	856984725	0,0,1	132711061114	0,0,0	214	149	1	1	1.0,1.0,0.998	1.0,1.0,1.0	-0.001
63339	ENSG00000055044.11	NOP58	chr2	+	202287659	202287724	202284344	202284481	202290322	202290457	63339	319036992858	17,19,27	497439534066	53,22,23	214	149	0.807823	1	0.992,0.993,0.987	0.985,0.992,0.992	0.001
63340	ENSG00000055044.11	NOP58	chr2	+	202290322	202290457	202287659	202287724	202291124	202291270	63340	368841863478	0,2,1	595446844885	1,1,0	284	149	1	1	1.0,0.999,0.999	1.0,1.0,1.0	-0.001
63341	ENSG00000055044.11	NOP58	chr2	+	202292776	202292903	202275112	202275189	202297378	202297513	63341	17,30,25	0,1,0	26,24,29	0,0,0	276	149	1	1	1.0,0.942,1.0	1.0,1.0,1.0	-0.019
63342	ENSG00000055044.11	NOP58	chr2	+	202292776	202292903	202275112	202275189	202302920	202303057	63342	1,3,4	0,0,0	5,4,2	1,0,0	276	149	1	1	1.0,1.0,1.0	0.73,1.0,1.0	0.09
63343	ENSG00000055044.11	NOP58	chr2	+	202292776	202292903	202291124	202291270	202295673	202295837	63343	421549603992	1,0,5	639854685515	0,0,3	276	149	1	1	1.0,1.0,0.998	1.0,1.0,0.999	0
63344	ENSG00000055044.11	NOP58	chr2	+	202292776	202292903	202291124	202291270	202297378	202297513	63344	223525262043	3,8,4	336028512908	9,8,12	276	149	1	1	0.998,0.994,0.996	0.995,0.995,0.992	0.002
63345	ENSG00000055044.11	NOP58	chr2	+	202295673	202295837	202291124	202291270	202297378	202297513	63345	258631772585	3,8,4	421935243609	9,8,12	313	149	1	1	0.998,0.995,0.997	0.996,0.995,0.993	0.002
63346	ENSG00000055044.11	NOP58	chr2	+	202295673	202295837	202292776	202292903	202297378	202297513	63346	470757504652	17,31,23	746563316385	25,28,29	313	149	1	1	0.992,0.989,0.99	0.993,0.991,0.991	-0.001
63347	ENSG00000055044.11	NOP58	chr2	+	202297378	202297513	202295673	202295837	202297844	202297906	63347	401751004193	0,1,0	683658385784	0,0,0	284	149	1	1	1.0,1.0,1.0	1.0,1.0,1.0	0
63348	ENSG00000055044.11	NOP58	chr2	+	202300233	202300367	202297844	202297906	202302920	202303057	63348	412649934232	19,34,17	729663046147	30,14,19	283	149	0.871864	1	0.991,0.987,0.992	0.992,0.996,0.994	-0.004
63349	ENSG00000147164.12	SNX12	chrX	-	71061842	71061967	71059246	71061118	71062853	71062931	63349	270230202457	31,48,18	249920492213	54,37,37	274	149	0.00274327	0.115641	0.979,0.972,0.987	0.962,0.968,0.97	0.013
63350	ENSG00000147164.12	SNX12	chrX	-	71062853	71062949	71061842	71061967	71068141	71068322	63350	222926622183	4,2,1	214017531833	7,5,0	245	149	1	1	0.997,0.999,0.999	0.995,0.995,1.0	0.002
63360	ENSG00000228412.9	LNC-LBCS	chr6	-	19744030	19744134	19729402	19730722	19749647	19749693	63360	0,0,3	0,1,0	0,2,0	0,0,1	253	149	1	1	NA,0.0,1.0	NA,1.0,0.0	0
63361	ENSG00000228412.9	LNC-LBCS	chr6	-	19744030	19744134	19729402	19730722	19802086	19802156	63361	0,1,1	0,0,1	0,1,4	0,0,0	253	149	1	1	NA,1.0,0.371	NA,1.0,1.0	-0.315
63362	ENSG00000228412.9	LNC-LBCS	chr6	-	19744030	19744134	19730426	19730779	19749647	19749693	63362	0,1,3	1,0,0	0,2,0	0,0,0	253	149	1	1	0.0,1.0,1.0	NA,1.0,NA	-0.333
63367	ENSG00000228412.9	LNC-LBCS	chr6	-	19749647	19749758	19729408	19730722	19785392	19785440	63367	0,1,0	0,0,0	0,0,1	1,0,0	260	149	1	1	NA,1.0,NA	0.0,NA,1.0	0.5
63368	ENSG00000228412.9	LNC-LBCS	chr6	-	19749647	19749758	19729408	19730722	19802086	19802156	63368	5,5,7	0,0,1	0,2,2	0,0,0	260	149	1	1	1.0,1.0,0.8	NA,1.0,1.0	-0.067
63369	ENSG00000228412.9	LNC-LBCS	chr6	-	19749647	19749758	19730426	19730779	19785392	19785440	63369	1,0,0	0,0,0	0,0,0	0,1,0	260	149	1	1	1.0,NA,NA	NA,0.0,NA	1
63370	ENSG00000228412.9	LNC-LBCS	chr6	-	19749647	19749758	19744030	19744134	19802086	19802156	63370	5,4,10	0,1,1	0,4,1	0,1,4	260	149	1	1	1.0,0.696,0.851	NA,0.696,0.125	0.438
63373	ENSG00000228412.9	LNC-LBCS	chr6	-	19785392	19785440	19730431	19730722	19802086	19802156	63373	0,1,0	0,0,1	1,0,0	0,0,0	197	149	1	1	NA,1.0,0.0	1.0,NA,NA	-0.5
63374	ENSG00000228412.9	LNC-LBCS	chr6	-	19785392	19785440	19749647	19749758	19802086	19802156	63374	0,2,0	5,4,7	0,0,0	0,3,1	197	149	1	1	0.0,0.274,0.0	NA,0.0,0.0	0.091
63376	ENSG00000228412.9	LNC-LBCS	chr6	-	19803507	19803910	19802086	19802156	19804674	19804827	63376	3,0,6	4,2,6	0,6,2	0,1,4	552	149	1	1	0.168,0.0,0.213	NA,0.618,0.119	-0.241
63377	ENSG00000228412.9	LNC-LBCS	chr6	-	19804170	19804277	19802163	19803910	19804674	19804750	63377	0,0,0	1,0,3	0,2,0	0,0,0	256	149	1	1	0.0,NA,0.0	NA,1.0,NA	-1
63378	ENSG00000116514.17	RNF19B	chr1	-	32938396	32938528	32936444	32937259	32942251	32942459	63378	359414437	3,6,4	513413482	5,3,0	281	149	0.232481	1	0.984,0.973,0.983	0.982,0.986,1.0	-0.009
63379	ENSG00000116514.17	RNF19B	chr1	-	32938396	32938528	32936453	32937309	32942251	32942459	63379	251304287	3,0,0	329264338	0,0,0	281	149	1	1	0.978,1.0,1.0	1.0,1.0,1.0	-0.007
63380	ENSG00000116514.17	RNF19B	chr1	-	32942251	32942459	32938396	32938528	32944018	32944159	63380	557621569	3,0,0	750576666	0,6,0	357	149	1	1	0.987,1.0,1.0	1.0,0.976,1.0	0.004
63381	ENSG00000116514.17	RNF19B	chr1	-	32944018	32944159	32942251	32942459	32945513	32945628	63381	399465339	1,2,4	567447445	0,0,0	290	149	1	1	0.995,0.992,0.978	1.0,1.0,1.0	-0.012
63382	ENSG00000116514.17	RNF19B	chr1	-	32945513	32945628	32944018	32944159	32948221	32948363	63382	137180118	2,0,0	214182187	0,0,0	264	149	1	1	0.975,1.0,1.0	1.0,1.0,1.0	-0.008
63383	ENSG00000116514.17	RNF19B	chr1	-	32946401	32946564	32945513	32945628	32948221	32948363	63383	392473381	0,0,1	577460416	1,0,0	312	149	1	1	1.0,1.0,0.995	0.996,1.0,1.0	0
63384	ENSG00000116514.17	RNF19B	chr1	-	32948221	32948363	32946401	32946564	32964050	32964685	63384	174209184	0,1,0	260192202	0,2,0	291	149	1	1	1.0,0.991,1.0	1.0,0.98,1.0	0.004
63385	ENSG00000116514.17	RNF19B	chr1	-	32948221	32948366	32946401	32946564	32964050	32964685	63385	180218187	0,1,0	276208206	0,2,0	294	149	1	1	1.0,0.991,1.0	1.0,0.981,1.0	0.003
63386	ENSG00000116514.17	RNF19B	chr1	-	32949568	32949774	32948221	32948363	32964050	32964685	63386	394433376	2,0,3	516466418	3,1,2	355	149	1	1	0.988,1.0,0.981	0.986,0.995,0.989	0
63387	ENSG00000116514.17	RNF19B	chr1	-	32949568	32949774	32948221	32948366	32964050	32964685	63387	314362313	0,0,0	423372339	4,1,2	355	149	0.741992	1	1.0,1.0,1.0	0.978,0.994,0.986	0.014
63388	ENSG00000116584.20	ARHGEF2	chr1	-	155951482	155951533	155950828	155951272	155951740	155951748	63388	515692528	0,1,0	592548575	0,0,0	200	149	1	1	1.0,0.998,1.0	1.0,1.0,1.0	-0.001
63389	ENSG00000116584.20	ARHGEF2	chr1	-	155951740	155951776	155951482	155951533	155951918	155951986	63389	496691523	0,0,2	595556605	0,0,0	185	149	1	1	1.0,1.0,0.995	1.0,1.0,1.0	-0.002
63390	ENSG00000116584.20	ARHGEF2	chr1	-	155954901	155954969	155952627	155952828	155957712	155957882	63390	618754681	7,9,1	768708699	12,6,4	217	149	0.524227	1	0.984,0.983,0.998	0.978,0.988,0.992	0.002
63391	ENSG00000116584.20	ARHGEF2	chr1	-	155954901	155954969	155952627	155952828	155958319	155958396	63391	188247192	0,0,1	225206189	0,0,0	217	149	1	1	1.0,1.0,0.992	1.0,1.0,1.0	-0.003
63392	ENSG00000116584.20	ARHGEF2	chr1	-	155957712	155957882	155952731	155952828	155958319	155958396	63392	451584493	0,0,1	633506543	0,0,0	319	149	1	1	1.0,1.0,0.996	1.0,1.0,1.0	-0.001
63393	ENSG00000116584.20	ARHGEF2	chr1	-	155957712	155957882	155954901	155954969	155958319	155958396	63393	8751083983	1,0,1	116410031053	0,0,4	319	149	1	1	0.998,1.0,0.998	1.0,1.0,0.992	0.001
63394	ENSG00000116584.20	ARHGEF2	chr1	-	155958319	155958396	155954901	155954969	155961660	155961909	63394	149236165	0,0,2	186174186	0,0,0	226	149	1	1	1.0,1.0,0.982	1.0,1.0,1.0	-0.006
63395	ENSG00000116584.20	ARHGEF2	chr1	-	155961660	155961909	155958319	155958396	155962104	155962222	63395	111315341265	0,0,0	140312301344	0,0,1	398	149	1	1	1.0,1.0,1.0	1.0,1.0,0.998	0.001
63396	ENSG00000116584.20	ARHGEF2	chr1	-	155965630	155965760	155965302	155965412	155966415	155966479	63396	600825588	16,25,25	792802798	27,27,41	279	149	0.278408	1	0.952,0.946,0.926	0.94,0.941,0.912	0.01
63397	ENSG00000116584.20	ARHGEF2	chr1	-	155966819	155966887	155966415	155966479	155969155	155969300	63397	540730625	4,2,3	709644698	0,13,2	217	149	0.771555	1	0.989,0.996,0.993	1.0,0.971,0.996	0.004
63398	ENSG00000228350.1	LINC02585	chr3	+	48665640	48665722	48663775	48663813	48669098	48669174	63398	16,6,25	2,3,2	22,12,8	0,0,3	231	149	0.0553388	0.693875	0.838,0.563,0.89	1.0,1.0,0.632	-0.114
63399	ENSG00000134184.13	GSTM1	chr1	+	109688116	109688245	109687844	109687909	109688672	109688737	63399	279317271	9,2,4	323302254	6,1,11	278	149	0.62662	1	0.943,0.988,0.973	0.967,0.994,0.925	0.006
63400	ENSG00000134184.13	GSTM1	chr1	+	109688116	109688245	109687844	109687909	109689047	109689129	63400	16,14,15	1,0,1	19,14,5	0,0,0	278	149	1	1	0.896,1.0,0.889	1.0,1.0,1.0	-0.072
63401	ENSG00000134184.13	GSTM1	chr1	+	109688169	109688245	109687816	109687909	109688672	109688737	63401	834953780	9,2,4	797731625	6,1,11	225	149	0.870873	1	0.984,0.997,0.992	0.989,0.998,0.974	0.004
63402	ENSG00000134184.13	GSTM1	chr1	+	109688169	109688245	109687816	109687909	109689047	109689129	63402	210267226	1,0,1	192155163	0,0,0	225	149	1	1	0.993,1.0,0.993	1.0,1.0,1.0	-0.005
63403	ENSG00000134184.13	GSTM1	chr1	+	109688672	109688737	109687813	109687909	109689047	109689129	63403	238275243	1,0,1	191203177	0,0,0	214	149	1	1	0.994,1.0,0.994	1.0,1.0,1.0	-0.004
63404	ENSG00000134184.13	GSTM1	chr1	+	109688672	109688737	109687813	109687909	109689224	109689325	63404	4,1,4	2,0,2	11,0,14	1,0,0	214	149	1	1	0.582,1.0,0.582	0.885,NA,1.0	-0.221
63405	ENSG00000134184.13	GSTM1	chr1	+	109688672	109688737	109688116	109688245	109689047	109689129	63405	899996816	2,4,0	828804660	2,2,0	214	149	1	1	0.997,0.994,1.0	0.997,0.996,1.0	-0.001
63406	ENSG00000134184.13	GSTM1	chr1	+	109688990	109689129	109688672	109688737	109689224	109689325	63406	608725624	5,2,2	634580630	11,0,14	288	149	0.00474052	0.163174	0.984,0.995,0.994	0.968,1.0,0.959	0.015
63407	ENSG00000134184.13	GSTM1	chr1	+	109689047	109689129	109687813	109687909	109689224	109689325	63407	591706609	2,0,2	627564598	1,0,0	231	149	1	1	0.995,1.0,0.995	0.998,1.0,1.0	-0.003
63408	ENSG00000134184.13	GSTM1	chr1	+	109689047	109689129	109688672	109688737	109689224	109689325	63408	99512271052	5,2,2	1070969986	11,0,14	231	149	0.538088	1	0.992,0.997,0.997	0.984,1.0,0.978	0.008
63409	ENSG00000134184.13	GSTM1	chr1	+	109690270	109690366	109689224	109689325	109690453	109690564	63409	167519431606	0,0,0	187416281488	0,2,0	245	149	1	1	1.0,1.0,1.0	1.0,0.998,1.0	0.001
63410	ENSG00000134184.13	GSTM1	chr1	+	109690270	109690366	109689224	109689325	109693205	109693743	63410	588742575	5,18,18	721585551	23,2,11	245	149	0.643091	1	0.986,0.962,0.951	0.95,0.994,0.968	-0.004
63411	ENSG00000134184.13	GSTM1	chr1	+	109690453	109690564	109689224	109689325	109693205	109693388	63411	10841174921	5,18,18	1128884868	23,2,11	260	149	0.852707	1	0.992,0.974,0.967	0.966,0.996,0.978	-0.002
63412	ENSG00000134184.13	GSTM1	chr1	+	109690453	109690564	109690270	109690366	109693205	109693388	63412	212923181895	9,14,7	222018641774	16,9,17	260	149	0.482585	1	0.993,0.99,0.994	0.988,0.992,0.984	0.004
63413	ENSG00000132849.21	PATJ	chr1	+	61766278	61766473	61763012	61763179	61769282	61769422	63413	74,90,74	1,2,0	63,31,46	1,3,0	344	149	1	1	0.97,0.951,1.0	0.965,0.817,1.0	0.046
63414	ENSG00000132849.21	PATJ	chr1	+	61775205	61775334	61771430	61771626	61787753	61787972	63414	65,108,60	1,0,0	59,58,63	0,0,0	278	149	1	1	0.972,1.0,1.0	1.0,1.0,1.0	-0.009
63415	ENSG00000132849.21	PATJ	chr1	+	61795466	61795558	61791347	61791447	61797286	61797428	63415	63,44,59	0,0,1	43,46,34	0,0,0	241	149	1	1	1.0,1.0,0.973	1.0,1.0,1.0	-0.009
63416	ENSG00000132849.21	PATJ	chr1	+	61808473	61808530	61805447	61805524	61822944	61823079	63416	30,71,52	0,5,0	58,53,43	0,0,0	206	149	0.453562	1	1.0,0.911,1.0	1.0,1.0,1.0	-0.03
63417	ENSG00000132849.21	PATJ	chr1	+	61822944	61823079	61808473	61808530	61827421	61827583	63417	49,96,61	0,1,0	92,65,72	0,0,0	284	149	1	1	1.0,0.981,1.0	1.0,1.0,1.0	-0.006
63418	ENSG00000132849.21	PATJ	chr1	+	61827421	61827583	61822944	61823079	61833653	61833785	63418	61,86,50	0,0,0	77,51,68	0,2,0	311	149	1	1	1.0,1.0,1.0	1.0,0.924,1.0	0.025
63420	ENSG00000132849.21	PATJ	chr1	+	61833653	61833785	61827421	61827583	61856029	61856239	63420	71,91,49	6,2,0	50,64,47	0,0,0	281	149	0.00772548	0.219593	0.863,0.96,1.0	1.0,1.0,1.0	-0.059
63421	ENSG00000132849.21	PATJ	chr1	+	62017855	62017947	61990167	61990364	62037976	62038049	63421	68,88,56	2,2,2	62,49,50	0,0,0	241	149	0.148909	1	0.955,0.965,0.945	1.0,1.0,1.0	-0.045
63422	ENSG00000132849.21	PATJ	chr1	+	62050965	62051058	62037976	62038049	62079449	62079567	63422	58,64,66	2,8,2	62,61,50	0,1,2	242	149	0.00282821	0.118027	0.947,0.831,0.953	1.0,0.974,0.939	-0.061
63423	ENSG00000132849.21	PATJ	chr1	+	62100318	62100408	62084514	62084648	62108436	62108520	63423	2,1,1	40,39,21	2,2,2	22,25,29	239	149	0.23546	1	0.03,0.016,0.029	0.054,0.048,0.041	-0.023
63424	ENSG00000132849.21	PATJ	chr1	+	62108436	62108520	62084514	62084648	62114052	62114246	63424	65,71,41	3,0,1	44,53,43	2,0,2	233	149	0.869133	1	0.933,1.0,0.963	0.934,1.0,0.932	0.01
63425	ENSG00000132849.21	PATJ	chr1	+	62121180	62121295	62117131	62117218	62123020	62123058	63425	24,61,54	0,1,2	53,28,49	0,0,0	264	149	0.373394	1	1.0,0.972,0.938	1.0,1.0,1.0	-0.03
63426	ENSG00000132849.21	PATJ	chr1	+	62121185	62121295	62117131	62117218	62123020	62123058	63426	13,28,31	0,1,2	16,9,11	0,0,0	259	149	0.369443	1	1.0,0.942,0.899	1.0,1.0,1.0	-0.053
63427	ENSG00000132849.21	PATJ	chr1	+	62153357	62153481	62148283	62148390	62160907	62161389	63427	3,7,4	16,28,24	10,4,5	24,17,14	273	149	0.180111	1	0.093,0.12,0.083	0.185,0.114,0.163	-0.055
63428	ENSG00000141756.19	FKBP10	chr17	+	41817057	41817203	41813003	41813279	41818088	41818120	63428	430552444281	106,136,93	461537904038	111119116	295	149	0.206079	1	0.954,0.951,0.959	0.955,0.941,0.946	0.007
63429	ENSG00000141756.19	FKBP10	chr17	+	41818088	41818278	41817057	41817203	41819209	41819399	63429	318441013416	0,0,0	353529913057	0,1,1	339	149	1	1	1.0,1.0,1.0	1.0,0.999,0.999	0.001
63430	ENSG00000141756.19	FKBP10	chr17	+	41818381	41818527	41818088	41818278	41819209	41819399	63430	397850804100	3,0,0	420239173946	0,0,0	295	149	1	1	0.999,1.0,1.0	1.0,1.0,1.0	0
63431	ENSG00000141756.19	FKBP10	chr17	+	41818381	41818527	41818088	41818278	41821653	41821817	63431	221327552313	0,2,1	228621822226	1,0,2	295	149	1	1	1.0,0.999,0.999	0.999,1.0,0.998	0
63432	ENSG00000141756.19	FKBP10	chr17	+	41819209	41819399	41818088	41818278	41820946	41821089	63432	107613891118	2,0,0	115710241110	0,0,0	339	149	1	1	0.996,1.0,1.0	1.0,1.0,1.0	-0.001
63433	ENSG00000141756.19	FKBP10	chr17	+	41819209	41819399	41818088	41818278	41821653	41821817	63433	102813231073	0,2,1	11269751064	1,0,2	339	149	1	1	1.0,0.997,0.998	0.998,1.0,0.996	0
63434	ENSG00000141756.19	FKBP10	chr17	+	41819209	41819399	41818381	41818527	41820268	41820461	63434	282737432915	12,6,12	308327692832	12,13,8	339	149	1	1	0.99,0.996,0.991	0.991,0.989,0.994	0.001
63435	ENSG00000141756.19	FKBP10	chr17	+	41819209	41819399	41818381	41818527	41821653	41821817	63435	279136482864	1,0,1	304627102789	0,0,5	339	149	1	1	0.999,1.0,0.999	1.0,1.0,0.996	0.001
63436	ENSG00000141756.19	FKBP10	chr17	+	41819529	41819675	41819209	41819399	41819840	41820023	63436	206925172065	7,10,8	227619261925	19,20,17	295	149	0.00255806	0.110613	0.993,0.992,0.992	0.984,0.98,0.983	0.01
63437	ENSG00000141756.19	FKBP10	chr17	+	41819529	41819675	41819209	41819399	41820268	41820461	63437	407951824107	36,95,52	444436093886	38,61,43	295	149	0.394109	1	0.983,0.965,0.976	0.983,0.968,0.979	-0.002
63438	ENSG00000141756.19	FKBP10	chr17	+	41819529	41819675	41819209	41819399	41820946	41821089	63438	206025072056	48,66,46	226019151920	32,51,46	295	149	0.376761	1	0.956,0.95,0.958	0.973,0.95,0.955	-0.005
63439	ENSG00000141756.19	FKBP10	chr17	+	41819529	41819675	41819209	41819399	41821653	41821817	63439	206025082049	0,0,1	226119171920	1,2,0	295	149	1	1	1.0,1.0,0.999	0.999,0.998,1.0	0.001
63440	ENSG00000141756.19	FKBP10	chr17	+	41819529	41820049	41819209	41819399	41820268	41820461	63440	300438823131	36,95,52	331929332986	38,61,43	669	149	0.264581	1	0.949,0.901,0.931	0.951,0.915,0.939	-0.008
63441	ENSG00000141756.19	FKBP10	chr17	+	41819840	41820023	41819254	41819399	41820268	41820461	63441	161203164	36,95,52	212201225	38,61,43	332	149	0.0525973	0.673893	0.667,0.49,0.586	0.715,0.597,0.701	-0.09
63442	ENSG00000141756.19	FKBP10	chr17	+	41819840	41820023	41819254	41819399	41820946	41821089	63442	108149126	48,66,46	133136141	32,51,46	332	149	0.0882149	0.904319	0.502,0.503,0.551	0.651,0.545,0.579	-0.073
63443	ENSG00000141756.19	FKBP10	chr17	+	41819840	41820023	41819254	41819399	41821653	41821817	63443	107146121	0,0,1	123132141	1,2,0	332	149	1	1	1.0,1.0,0.982	0.982,0.967,1.0	0.011
63444	ENSG00000141756.19	FKBP10	chr17	+	41819840	41820023	41819529	41819675	41820268	41820461	63444	163203172	201926782058	209193213	218416951966	332	149	0.00684833	0.204921	0.035,0.033,0.036	0.041,0.049,0.046	-0.011
63445	ENSG00000141756.19	FKBP10	chr17	+	41819840	41820023	41819529	41819675	41820946	41821089	63445	110149134	0,0,7	130128129	0,0,0	332	149	0.151647	1	1.0,1.0,0.896	1.0,1.0,1.0	-0.035
63446	ENSG00000141756.19	FKBP10	chr17	+	41819840	41820023	41819529	41819675	41821653	41821817	63446	109146129	0,1,0	120124129	1,2,0	332	149	1	1	1.0,0.985,1.0	0.982,0.965,1.0	0.013
63447	ENSG00000141756.19	FKBP10	chr17	+	41820268	41820461	41818381	41818527	41821653	41821817	63447	9511142896	1,0,1	1063930971	0,0,5	342	149	1	1	0.998,1.0,0.997	1.0,1.0,0.988	0.002
63448	ENSG00000141756.19	FKBP10	chr17	+	41820268	41820461	41819209	41819399	41820946	41821089	63448	352341173363	48,66,46	372031973459	32,51,46	342	149	0.291505	1	0.97,0.965,0.97	0.981,0.965,0.97	-0.004
63449	ENSG00000141756.19	FKBP10	chr17	+	41820268	41820461	41819209	41819399	41821653	41821817	63449	9751231936	0,0,1	10899781006	1,2,0	342	149	1	1	1.0,1.0,0.998	0.998,0.995,1.0	0.002
63450	ENSG00000141756.19	FKBP10	chr17	+	41820268	41820461	41819529	41819675	41820946	41821089	63450	550667005369	0,0,7	586648315382	0,0,0	342	149	1	1	1.0,1.0,0.997	1.0,1.0,1.0	-0.001
63451	ENSG00000141756.19	FKBP10	chr17	+	41820268	41820461	41819529	41819675	41821653	41821817	63451	295838142942	0,1,0	323526122929	1,2,0	342	149	1	1	1.0,0.999,1.0	0.999,0.998,1.0	0.001
63452	ENSG00000141756.19	FKBP10	chr17	+	41820268	41820461	41819840	41820023	41820946	41821089	63452	354340793354	3,3,5	377532053503	14,4,3	342	149	1	1	0.998,0.998,0.997	0.992,0.997,0.998	0.002
63453	ENSG00000141756.19	FKBP10	chr17	+	41820268	41820461	41819840	41820023	41821653	41821817	63453	9951193927	2,0,0	11449861050	4,0,3	342	149	1	1	0.995,1.0,1.0	0.992,1.0,0.993	0.003
63454	ENSG00000141756.19	FKBP10	chr17	+	41820946	41821089	41818088	41818278	41821653	41821817	63454	317437393027	0,2,1	317929522987	1,0,2	292	149	1	1	1.0,0.999,0.999	0.999,1.0,0.999	0
63455	ENSG00000141756.19	FKBP10	chr17	+	41820946	41821089	41819209	41819399	41821653	41821817	63455	322038053073	0,0,1	321130033033	1,2,0	292	149	1	1	1.0,1.0,0.999	0.999,0.999,1.0	0
63456	ENSG00000141756.19	FKBP10	chr17	+	41820946	41821089	41819529	41819675	41821653	41821817	63456	317237393034	0,1,0	317929522987	1,2,0	292	149	1	1	1.0,0.999,1.0	0.999,0.999,1.0	0
63457	ENSG00000141756.19	FKBP10	chr17	+	41820946	41821089	41819840	41820023	41821653	41821817	63457	317537423032	2,0,0	319329562990	4,0,3	292	149	1	1	0.999,1.0,1.0	0.998,1.0,0.998	0.001
63458	ENSG00000141756.19	FKBP10	chr17	+	41820946	41821089	41820002	41820461	41821653	41821817	63458	572266285457	2,3,3	580951715444	1,1,6	292	149	1	1	0.999,0.999,0.999	1.0,1.0,0.998	0
63459	ENSG00000114346.14	ECT2	chr3	+	172752149	172752272	172750762	172750857	172754508	172754660	63459	119170131	395476395	156121117	424324324	272	149	0.364655	1	0.142,0.164,0.154	0.168,0.17,0.165	-0.014
63460	ENSG00000114346.14	ECT2	chr3	+	172752149	172752436	172750762	172750857	172754508	172754660	63460	395487469	395476395	463363381	424324324	436	149	0.584084	1	0.255,0.259,0.289	0.272,0.277,0.287	-0.011
63461	ENSG00000114346.14	ECT2	chr3	+	172752149	172752472	172750684	172750857	172754508	172754585	63461	501635617	395476395	595485504	424324324	472	149	0.485334	1	0.286,0.296,0.33	0.307,0.321,0.329	-0.015
63462	ENSG00000114346.14	ECT2	chr3	+	172752149	172752472	172750958	172751116	172754508	172754585	63462	389466469	8,30,5	437369385	16,2,9	472	149	0.209852	1	0.939,0.831,0.967	0.896,0.983,0.931	-0.024
63463	ENSG00000114346.14	ECT2	chr3	+	172755482	172755575	172755294	172755374	172756982	172757009	63463	474655447	223293244	602454548	285224234	242	149	0.664768	1	0.567,0.579,0.53	0.565,0.555,0.59	-0.011
63464	ENSG00000114346.14	ECT2	chr3	+	172756982	172757165	172755294	172755374	172758979	172759064	63464	104014781189	2,0,0	133910991054	0,0,0	332	149	1	1	0.996,1.0,1.0	1.0,1.0,1.0	-0.001
63465	ENSG00000114346.14	ECT2	chr3	+	172758979	172759069	172756982	172757165	172761609	172761634	63465	416588483	0,0,0	520439415	1,0,0	239	149	1	1	1.0,1.0,1.0	0.997,1.0,1.0	0.001
63466	ENSG00000114346.14	ECT2	chr3	+	172760155	172760263	172758979	172759069	172761609	172761634	63466	112214961217	1,0,1	150411591180	1,4,4	257	149	1	1	0.998,1.0,0.999	0.999,0.994,0.994	0.003
63467	ENSG00000114346.14	ECT2	chr3	+	172762415	172762546	172761609	172761683	172762690	172762806	63467	114113531059	3,0,0	142810791165	0,0,0	280	149	1	1	0.995,1.0,1.0	1.0,1.0,1.0	-0.002
63468	ENSG00000114346.14	ECT2	chr3	+	172773902	172774022	172769006	172769143	172782162	172782231	63468	137018151405	1,0,3	165913701436	0,0,0	269	149	1	1	0.999,1.0,0.996	1.0,1.0,1.0	-0.002
63469	ENSG00000114346.14	ECT2	chr3	+	172784706	172784803	172783798	172783909	172786492	172786574	63469	146216131362	5,2,2	164314311364	1,0,3	246	149	1	1	0.994,0.998,0.998	0.999,1.0,0.996	-0.002
63470	ENSG00000114346.14	ECT2	chr3	+	172786492	172786574	172783798	172783909	172802615	172802694	63470	490475471	0,0,0	523471479	0,0,1	231	149	1	1	1.0,1.0,1.0	1.0,1.0,0.997	0.001
63471	ENSG00000114346.14	ECT2	chr3	+	172805730	172805869	172786492	172786574	172815603	172815711	63471	5,23,10	0,1,0	24,14,17	0,0,0	288	149	1	1	1.0,0.922,1.0	1.0,1.0,1.0	-0.026
63472	ENSG00000114346.14	ECT2	chr3	+	172805730	172805869	172802860	172802980	172815603	172815711	63472	10741248959	0,0,0	129310831173	0,0,2	288	149	1	1	1.0,1.0,1.0	1.0,1.0,0.997	0.001
63473	ENSG00000114346.14	ECT2	chr3	+	172807769	172807924	172805730	172805869	172815603	172815711	63473	200424361867	0,0,1	249620781957	2,3,1	304	149	1	1	1.0,1.0,0.999	0.998,0.997,0.999	0.002
63474	ENSG00000114346.14	ECT2	chr3	+	172816690	172816837	172815603	172815711	172820147	172820336	63474	155818871604	0,0,0	214216841676	1,0,0	296	149	1	1	1.0,1.0,1.0	0.999,1.0,1.0	0
63475	ENSG00000114346.14	ECT2	chr3	+	172818547	172818814	172816690	172816837	172820147	172820311	63475	36,71,61	728859775	60,71,54	1055805795	416	149	1	1	0.017,0.029,0.027	0.02,0.031,0.024	-0.001
63477	ENSG00000107672.15	NSMCE4A	chr10	-	121959323	121959410	121957090	121957259	121960357	121960406	63477	106147100	0,0,0	109162152	0,1,2	236	149	1	1	1.0,1.0,1.0	1.0,0.99,0.98	0.01
63478	ENSG00000107672.15	NSMCE4A	chr10	-	121959500	121959595	121959323	121959410	121960357	121960406	63478	379455452	3,17,4	581494575	10,16,15	244	149	0.225721	1	0.987,0.942,0.986	0.973,0.95,0.959	0.011
63479	ENSG00000107672.15	NSMCE4A	chr10	-	121961840	121962107	121961422	121961517	121963237	121963328	63479	39,55,30	244338294	44,45,49	463350390	416	149	0.203571	1	0.054,0.055,0.035	0.033,0.044,0.043	0.008
63480	ENSG00000107672.15	NSMCE4A	chr10	-	121963237	121963328	121961422	121961517	121965285	121965304	63480	473583474	3,0,4	776601691	4,2,6	240	149	1	1	0.99,1.0,0.987	0.992,0.995,0.986	0.001
63481	ENSG00000107672.15	NSMCE4A	chr10	-	121965285	121965385	121961422	121961517	121967654	121967806	63481	261308233	0,1,0	378313304	0,0,2	249	149	1	1	1.0,0.995,1.0	1.0,1.0,0.989	0.002
63482	ENSG00000107672.15	NSMCE4A	chr10	-	121974003	121974081	121970938	121971069	121974389	121974807	63482	308363282	0,0,0	415360318	0,0,1	227	149	1	1	1.0,1.0,1.0	1.0,1.0,0.995	0.002
63483	ENSG00000277147.6	LINC00869	chr1	+	149646598	149647064	149607343	149607554	149655698	149655908	63483	340339249	4,0,0	269263313	0,0,2	615	149	1	1	0.954,1.0,1.0	1.0,1.0,0.974	-0.007
63484	ENSG00000277147.6	LINC00869	chr1	+	149655698	149655908	149607343	149607554	149660853	149661089	63484	7,1,4	1,0,0	1,4,9	0,0,0	359	149	1	1	0.744,1.0,1.0	1.0,1.0,1.0	-0.085
63486	ENSG00000277147.6	LINC00869	chr1	+	149661301	149661419	149660853	149661089	149664520	149664646	63486	2,0,0	3,0,1	0,1,0	0,2,0	267	149	1	1	0.271,NA,0.0	NA,0.218,NA	-0.082
63488	ENSG00000277147.6	LINC00869	chr1	+	149664520	149664646	149660853	149661089	149669188	149669310	63488	3,0,1	0,0,1	0,2,0	0,2,0	275	149	1	1	1.0,NA,0.351	NA,0.351,NA	0.325
63493	ENSG00000277147.6	LINC00869	chr1	+	149665804	149666124	149660853	149661089	149669188	149669310	63493	1,0,2	0,0,1	2,3,1	0,2,0	469	149	1	1	1.0,NA,0.389	1.0,0.323,1.0	-0.08
63500	ENSG00000204261.9	PSMB8-AS1	chr6	+	32844569	32844870	32844107	32844274	32845329	32846484	63500	4,4,3	4,6,0	7,3,7	2,0,2	450	149	0.19135	1	0.249,0.181,1.0	0.537,1.0,0.537	-0.215
63501	ENSG00000204261.9	PSMB8-AS1	chr6	+	32844644	32844870	32844077	32844274	32845417	32846213	63501	19,3,4	2,4,3	5,0,7	4,0,6	375	149	1	1	0.791,0.23,0.346	0.332,NA,0.317	0.131
63502	ENSG00000204261.9	PSMB8-AS1	chr6	+	32844809	32844870	32844130	32844274	32845417	32846492	63502	3,2,4	2,4,3	5,0,6	4,0,6	210	149	1	1	0.516,0.262,0.486	0.47,NA,0.415	-0.021
63503	ENSG00000183814.16	LIN9	chr1	-	226233095	226233193	226231148	226232606	226233343	226233523	63503	405404407	0,0,0	560381383	4,0,0	247	149	1	1	1.0,1.0,1.0	0.988,1.0,1.0	0.004
63504	ENSG00000183814.16	LIN9	chr1	-	226238970	226239096	226233343	226233523	226250838	226250919	63504	417460446	0,1,0	513425409	0,0,0	275	149	1	1	1.0,0.996,1.0	1.0,1.0,1.0	-0.001
63505	ENSG00000183814.16	LIN9	chr1	-	226250838	226250919	226238970	226239096	226265532	226265634	63505	339389357	0,0,0	436339365	0,1,0	230	149	1	1	1.0,1.0,1.0	1.0,0.995,1.0	0.002
63506	ENSG00000183814.16	LIN9	chr1	-	226265532	226265634	226250838	226250919	226266212	226266332	63506	378450382	18,5,14	501476482	31,27,20	251	149	0.00674612	0.203165	0.926,0.982,0.942	0.906,0.913,0.935	0.032
63507	ENSG00000183814.16	LIN9	chr1	-	226267956	226268090	226266212	226266332	226277774	226277932	63507	455520453	10,4,4	598538495	2,6,11	283	149	0.866194	1	0.96,0.986,0.984	0.994,0.979,0.96	-0.001
63508	ENSG00000183814.16	LIN9	chr1	-	226286332	226286458	226277774	226277932	226287663	226287797	63508	425522390	0,1,0	478431438	2,0,0	275	149	1	1	1.0,0.996,1.0	0.992,1.0,1.0	0.001
63509	ENSG00000183814.16	LIN9	chr1	-	226286332	226286458	226277774	226277932	226297718	226297813	63509	216221177	3,1,2	223217225	3,1,0	275	149	0.581527	1	0.975,0.992,0.98	0.976,0.992,1.0	-0.007
63510	ENSG00000183814.16	LIN9	chr1	-	226287663	226287797	226277774	226277932	226295841	226295946	63510	158210164	4,0,0	175175238	0,4,0	283	149	1	1	0.954,1.0,1.0	1.0,0.958,1.0	-0.001
63511	ENSG00000183814.16	LIN9	chr1	-	226287663	226287797	226277774	226277932	226297718	226297813	63511	45,66,60	3,1,2	75,58,64	3,1,0	283	149	0.294117	1	0.888,0.972,0.94	0.929,0.968,1.0	-0.032
63512	ENSG00000183814.16	LIN9	chr1	-	226287663	226287797	226277774	226277932	226309108	226309164	63512	3,6,2	0,0,0	8,2,8	0,1,2	283	149	0.548672	1	1.0,1.0,1.0	1.0,0.513,0.678	0.27
63513	ENSG00000183814.16	LIN9	chr1	-	226287663	226287797	226286332	226286458	226297718	226297813	63513	235344251	0,0,0	303249252	0,0,2	283	149	1	1	1.0,1.0,1.0	1.0,1.0,0.985	0.005
63514	ENSG00000183814.16	LIN9	chr1	-	226295841	226295946	226277774	226277932	226297718	226297813	63514	127181125	3,1,2	157150157	3,1,0	254	149	0.667309	1	0.961,0.991,0.973	0.968,0.989,1.0	-0.011
63515	ENSG00000183814.16	LIN9	chr1	-	226295841	226295946	226287663	226287797	226297718	226297813	63515	267371279	42,60,58	317308374	70,57,59	254	149	0.641996	1	0.789,0.784,0.738	0.727,0.76,0.788	0.012
63516	ENSG00000183814.16	LIN9	chr1	-	226297718	226297813	226287663	226287797	226301172	226301205	63516	155208171	0,0,1	225183229	0,2,1	244	149	1	1	1.0,1.0,0.991	1.0,0.982,0.993	0.005
3616	ENSG00000138867.17	GUCD1	chr22	-	24548916	24549001	24547715	24548073	24555614	24555935	3616	478634560	20,17,15	456369404	36,17,30	234	149	7.71497e-05	0.0119456	0.938,0.96,0.96	0.89,0.933,0.896	0.046
63518	ENSG00000101236.17	RNF24	chr20	-	3948236	3948279	3945176	3945218	3963874	3964024	63518	121,150,90	2,5,2	91100116	2,4,1	192	149	0.731734	1	0.979,0.959,0.972	0.972,0.951,0.989	-0.001
63519	ENSG00000101236.17	RNF24	chr20	-	3963874	3964024	3948236	3948279	3974331	3974387	63519	92134117	0,0,0	127,94,112	0,2,1	299	149	1	1	1.0,1.0,1.0	1.0,0.959,0.982	0.02
63520	ENSG00000101236.17	RNF24	chr20	-	3963874	3964024	3948236	3948279	4015144	4015389	63520	82,117,96	0,0,0	93,90,91	1,0,0	299	149	1	1	1.0,1.0,1.0	0.979,1.0,1.0	0.007
63521	ENSG00000101236.17	RNF24	chr20	-	3963874	3964024	3948236	3948279	4015436	4015558	63521	120177145	0,0,2	125122138	0,4,7	299	149	0.00283485	0.118187	1.0,1.0,0.973	1.0,0.938,0.908	0.042
63522	ENSG00000101236.17	RNF24	chr20	-	3974331	3974400	3934993	3935073	4015436	4015545	63522	13,9,9	0,0,0	24,8,7	0,0,6	218	149	0.0169914	0.349241	1.0,1.0,1.0	1.0,1.0,0.444	0.185
63523	ENSG00000101236.17	RNF24	chr20	-	3974331	3974400	3948236	3948279	4015144	4015389	63523	0,1,2	0,0,0	0,8,2	1,0,0	218	149	1	1	NA,1.0,1.0	0.0,1.0,1.0	0.333
63524	ENSG00000101236.17	RNF24	chr20	-	3974331	3974400	3948236	3948279	4015436	4015545	63524	13,9,9	0,0,2	23,10,7	0,4,7	218	149	0.00112648	0.06667	1.0,1.0,0.755	1.0,0.631,0.406	0.239
63525	ENSG00000101236.17	RNF24	chr20	-	3974331	3974400	3963874	3964024	4015144	4015389	63525	8,16,13	6,1,4	19,18,21	6,14,4	218	149	0.507108	1	0.477,0.916,0.69	0.684,0.468,0.782	0.05
63526	ENSG00000101236.17	RNF24	chr20	-	3974331	3974400	3963874	3964024	4015436	4015545	63526	25,25,27	44,61,53	56,22,32	38,46,51	218	149	0.0920835	0.928077	0.28,0.219,0.258	0.502,0.246,0.3	-0.097
63530	ENSG00000160062.15	ZBTB8A	chr1	+	32553458	32553540	32539426	32539572	32592930	32593754	63530	125157130	2,1,3	138,127,99	0,0,3	231	149	0.612193	1	0.976,0.99,0.965	1.0,1.0,0.955	-0.008
63531	ENSG00000160062.15	ZBTB8A	chr1	+	32553458	32553540	32539426	32539572	32595053	32595223	63531	73,101,91	0,0,0	66,74,61	1,0,0	231	149	1	1	1.0,1.0,1.0	0.977,1.0,1.0	0.008
63532	ENSG00000160062.15	ZBTB8A	chr1	+	32592930	32593754	32539426	32539572	32595053	32595223	63532	505622488	0,0,0	502418485	1,0,0	973	149	1	1	1.0,1.0,1.0	0.987,1.0,1.0	0.004
63533	ENSG00000160062.15	ZBTB8A	chr1	+	32592930	32593754	32553458	32553540	32595053	32595223	63533	570688549	3,7,8	580480524	4,9,3	973	149	0.983836	1	0.967,0.938,0.913	0.957,0.891,0.964	0.002
63534	ENSG00000160062.15	ZBTB8A	chr1	+	32595053	32595223	32592930	32593754	32600086	32605941	63534	185278179	2,1,0	197184163	8,0,3	319	149	0.0110929	0.272287	0.977,0.992,1.0	0.92,1.0,0.962	0.029
63535	ENSG00000160062.15	ZBTB8A	chr1	+	32595053	32595223	32592930	32593754	32600267	32600990	63535	175221143	0,0,0	150136116	2,3,2	319	149	0.21905	1	1.0,1.0,1.0	0.972,0.955,0.964	0.036
63536	ENSG00000169359.16	SLC33A1	chr3	-	155829687	155829755	155827855	155828377	155829855	155829903	63536	43,81,67	2,4,1	80,73,66	9,0,1	217	149	0.817614	1	0.937,0.933,0.979	0.859,1.0,0.978	0.004
63537	ENSG00000169359.16	SLC33A1	chr3	-	155829687	155829903	155821023	155828377	155833467	155833585	63537	487588436	1,0,2	583490466	0,1,3	365	149	1	1	0.995,1.0,0.989	1.0,0.995,0.984	0.002
63538	ENSG00000169359.16	SLC33A1	chr3	-	155829687	155829903	155821023	155828377	155842431	155842605	63538	275388266	0,1,0	375332281	0,0,0	365	149	1	1	1.0,0.994,1.0	1.0,1.0,1.0	-0.002
63539	ENSG00000169359.16	SLC33A1	chr3	-	155829687	155829903	155821023	155828377	155853222	155854250	63539	275379262	0,0,0	370331277	1,0,0	365	149	1	1	1.0,1.0,1.0	0.993,1.0,1.0	0.002
63540	ENSG00000169359.16	SLC33A1	chr3	-	155829855	155829903	155827855	155828377	155833467	155833585	63540	55,57,32	1,0,2	58,48,70	0,1,3	197	149	1	1	0.977,1.0,0.924	1.0,0.973,0.946	-0.006
63541	ENSG00000169359.16	SLC33A1	chr3	-	155833467	155833585	155821023	155828377	155842431	155842619	63541	9,2,4	0,1,0	2,2,3	0,0,0	267	149	1	1	1.0,0.527,1.0	1.0,1.0,1.0	-0.158
63542	ENSG00000169359.16	SLC33A1	chr3	-	155833467	155833585	155821023	155828377	155853222	155854250	63542	10,1,0	0,0,0	0,1,6	1,0,0	267	149	1	1	1.0,1.0,NA	0.0,1.0,1.0	0.333
63543	ENSG00000169359.16	SLC33A1	chr3	-	155833467	155833585	155829687	155829903	155833856	155834041	63543	360402320	0,6,4	419286359	2,4,5	267	149	0.800494	1	1.0,0.974,0.978	0.992,0.976,0.976	0.003
63544	ENSG00000169359.16	SLC33A1	chr3	-	155833467	155833585	155829687	155829903	155842431	155842619	63544	193187163	0,9,4	204146156	8,6,4	267	149	0.260385	1	1.0,0.921,0.958	0.934,0.931,0.956	0.019
63545	ENSG00000169359.16	SLC33A1	chr3	-	155833467	155833585	155829687	155829903	155853222	155854250	63545	193186159	0,0,0	202145159	3,5,0	267	149	0.294987	1	1.0,1.0,1.0	0.974,0.942,1.0	0.028
63546	ENSG00000169359.16	SLC33A1	chr3	-	155833467	155834041	155827773	155828377	155842431	155842619	63546	282345248	0,1,0	329245285	0,0,0	723	149	1	1	1.0,0.986,1.0	1.0,1.0,1.0	-0.005
63547	ENSG00000169359.16	SLC33A1	chr3	-	155833467	155834041	155829687	155829903	155842431	155842619	63547	475543417	0,9,4	543399456	8,6,4	723	149	0.318768	1	1.0,0.926,0.956	0.933,0.932,0.959	0.019
63548	ENSG00000169359.16	SLC33A1	chr3	-	155833856	155834041	155829687	155829903	155842431	155842619	63548	247322233	0,9,4	311220269	8,6,4	334	149	0.330591	1	1.0,0.941,0.963	0.945,0.942,0.968	0.016
63549	ENSG00000169359.16	SLC33A1	chr3	-	155833856	155834041	155829687	155829903	155853222	155854416	63549	72,121,85	0,0,0	99,88,105	3,5,0	334	149	0.0122088	0.287021	1.0,1.0,1.0	0.936,0.887,1.0	0.059
63550	ENSG00000169359.16	SLC33A1	chr3	-	155833856	155834041	155833467	155833585	155842431	155842619	63550	428551404	4,2,4	547365479	2,1,0	334	149	0.800235	1	0.979,0.992,0.978	0.992,0.994,1.0	-0.012
63551	ENSG00000169359.16	SLC33A1	chr3	-	155833856	155834041	155833467	155833585	155853107	155854456	63551	246325247	1,0,0	328218302	0,0,0	334	149	1	1	0.991,1.0,1.0	1.0,1.0,1.0	-0.003
63552	ENSG00000169359.16	SLC33A1	chr3	-	155833856	155834041	155833467	155833585	155853222	155854416	63552	253350256	3,1,0	335233315	0,0,3	334	149	1	1	0.974,0.994,1.0	1.0,1.0,0.979	-0.004
63553	ENSG00000169359.16	SLC33A1	chr3	-	155842431	155842619	155821023	155828377	155853222	155854250	63553	202296203	0,0,0	312199210	1,0,0	337	149	1	1	1.0,1.0,1.0	0.993,1.0,1.0	0.002
63554	ENSG00000169359.16	SLC33A1	chr3	-	155842431	155842619	155833467	155833585	155853107	155854456	63554	50,92,64	1,0,0	80,44,57	0,0,0	337	149	1	1	0.957,1.0,1.0	1.0,1.0,1.0	-0.014
63555	ENSG00000169359.16	SLC33A1	chr3	-	155842431	155842619	155833467	155833585	155853222	155854250	63555	206297207	3,1,0	314200210	0,0,3	337	149	1	1	0.968,0.992,1.0	1.0,1.0,0.969	-0.003
63556	ENSG00000169359.16	SLC33A1	chr3	-	155842431	155842619	155833467	155834041	155853107	155854456	63556	228316217	0,0,0	298190235	1,0,1	337	149	1	1	1.0,1.0,1.0	0.992,1.0,0.99	0.006
63557	ENSG00000169359.16	SLC33A1	chr3	-	155842431	155842619	155833467	155834041	155853222	155854250	63557	384521360	7,25,9	532346388	8,15,14	337	149	0.760174	1	0.96,0.902,0.946	0.967,0.911,0.925	0.002
63558	ENSG00000169359.16	SLC33A1	chr3	-	155842431	155842619	155833467	155834041	155853370	155853491	63558	224309218	1,6,2	295187233	4,2,4	337	149	0.73057	1	0.99,0.958,0.98	0.97,0.976,0.963	0.006
63559	ENSG00000169359.16	SLC33A1	chr3	-	155845012	155845076	155842431	155842619	155853222	155854456	63559	0,0,0	160212144	0,2,0	237159155	213	149	1	1	0.0,0.0,0.0	0.0,0.009,0.0	-0.003
63565	ENSG00000135912.11	TTLL4	chr2	+	218727268	218727347	218710834	218711037	218736311	218736376	63565	69,59,68	0,4,0	71,67,72	0,0,1	228	149	0.629754	1	1.0,0.906,1.0	1.0,1.0,0.979	-0.024
63566	ENSG00000135912.11	TTLL4	chr2	+	218727268	218727347	218710834	218711037	218737578	218739163	63566	219179180	35,24,28	245196215	32,22,28	228	149	0.31114	1	0.804,0.83,0.808	0.833,0.853,0.834	-0.026
63567	ENSG00000135912.11	TTLL4	chr2	+	218728024	218728067	218727268	218727347	218737578	218737979	63567	1,5,2	165155136	6,2,8	209153164	192	149	0.12854	1	0.005,0.024,0.011	0.022,0.01,0.036	-0.009
63568	ENSG00000135912.11	TTLL4	chr2	+	218736311	218736376	218710993	218711037	218737578	218737978	63568	0,6,0	35,24,28	3,0,1	32,22,28	214	149	0.694617	1	0.0,0.148,0.0	0.061,0.0,0.024	0.021
63569	ENSG00000135912.11	TTLL4	chr2	+	218736311	218736376	218727268	218727347	218737578	218737978	63569	1,5,4	165155136	7,4,8	209153164	214	149	0.141037	1	0.004,0.022,0.02	0.023,0.018,0.033	-0.009
63570	ENSG00000135912.11	TTLL4	chr2	+	218737578	218739163	218727268	218727347	218740057	218740167	63570	280833872665	1,0,0	349228923197	0,0,0	1734	149	1	1	0.996,1.0,1.0	1.0,1.0,1.0	-0.001
63571	ENSG00000135912.11	TTLL4	chr2	+	218745108	218745233	218740520	218740584	218745690	218745801	63571	423481388	3,0,3	483531504	2,3,0	274	149	1	1	0.987,1.0,0.986	0.992,0.99,1.0	-0.003
63572	ENSG00000135912.11	TTLL4	chr2	+	218745108	218745233	218740520	218740584	218746154	218746231	63572	218261175	0,0,0	237255245	0,0,3	274	149	1	1	1.0,1.0,1.0	1.0,1.0,0.978	0.007
63573	ENSG00000135912.11	TTLL4	chr2	+	218745690	218745801	218740520	218740584	218746154	218746231	63573	203259213	0,0,0	272244252	0,0,3	260	149	1	1	1.0,1.0,1.0	1.0,1.0,0.98	0.007
63574	ENSG00000135912.11	TTLL4	chr2	+	218745690	218745801	218745108	218745233	218746154	218746231	63574	396476410	2,0,0	508506498	0,0,0	260	149	1	1	0.991,1.0,1.0	1.0,1.0,1.0	-0.003
63580	ENSG00000135912.11	TTLL4	chr2	+	218750008	218750146	218749252	218749387	218751703	218751806	63580	597606504	0,0,0	679650609	1,0,0	287	149	1	1	1.0,1.0,1.0	0.997,1.0,1.0	0.001
63581	ENSG00000135912.11	TTLL4	chr2	+	218751703	218751806	218750008	218750146	218752762	218752847	63581	489433381	0,0,0	579505493	0,0,1	252	149	1	1	1.0,1.0,1.0	1.0,1.0,0.997	0.001
63582	ENSG00000135912.11	TTLL4	chr2	+	218752762	218752847	218751703	218751806	218753114	218753185	63582	174125121	0,0,1	175154156	0,0,0	234	149	1	1	1.0,1.0,0.987	1.0,1.0,1.0	-0.004
63583	ENSG00000135912.11	TTLL4	chr2	+	218752762	218752973	218751703	218751806	218753114	218753185	63583	652613506	0,0,1	805698706	0,0,0	360	149	1	1	1.0,1.0,0.995	1.0,1.0,1.0	-0.002
63584	ENSG00000135912.11	TTLL4	chr2	+	218753114	218753185	218751703	218751806	218754133	218754220	63584	1,0,0	0,0,1	0,0,1	0,0,0	220	149	1	1	1.0,NA,0.0	NA,NA,1.0	-0.5
63585	ENSG00000135912.11	TTLL4	chr2	+	218753583	218753669	218753097	218753185	218754133	218754220	63585	468497427	0,0,0	612525589	0,0,1	235	149	1	1	1.0,1.0,1.0	1.0,1.0,0.997	0.001
63586	ENSG00000143393.17	PI4KB	chr1	-	151293399	151293462	151292601	151293033	151294017	151294138	63586	7,7,7	546569557	6,7,16	590508487	212	149	0.568845	1	0.009,0.009,0.009	0.007,0.01,0.023	-0.004
63587	ENSG00000143393.17	PI4KB	chr1	-	151294408	151294541	151293618	151294138	151298807	151298992	63587	127413601059	3,3,0	118611041096	3,4,3	282	149	1	1	0.996,0.996,1.0	0.995,0.993,0.995	0.003
63588	ENSG00000143393.17	PI4KB	chr1	-	151294408	151294541	151293618	151294138	151301843	151301967	63588	689740559	0,0,0	599616557	1,0,2	282	149	1	1	1.0,1.0,1.0	0.997,1.0,0.993	0.003
63589	ENSG00000143393.17	PI4KB	chr1	-	151298807	151299073	151294017	151294138	151301843	151301967	63589	129214281197	0,0,0	131710501094	1,0,2	415	149	1	1	1.0,1.0,1.0	0.998,1.0,0.995	0.002
63590	ENSG00000143393.17	PI4KB	chr1	-	151298807	151299073	151294408	151294541	151301843	151301967	63590	189220541703	2,0,0	192015421642	0,0,0	415	149	1	1	0.997,1.0,1.0	1.0,1.0,1.0	-0.001
63591	ENSG00000143393.17	PI4KB	chr1	-	151302193	151302298	151301843	151301967	151303540	151303650	63591	9801180996	7,3,1	1040901975	0,1,3	254	149	1	1	0.988,0.996,0.998	1.0,0.998,0.995	-0.004
63592	ENSG00000143393.17	PI4KB	chr1	-	151306135	151306363	151303540	151303650	151307573	151307801	63592	193020501582	3,3,2	202816171758	10,2,7	377	149	1	1	0.996,0.996,0.997	0.988,0.997,0.99	0.005
63593	ENSG00000143393.17	PI4KB	chr1	-	151307573	151307801	151306135	151306363	151310210	151310255	63593	11341174932	0,0,0	11429281087	0,0,1	377	149	1	1	1.0,1.0,1.0	1.0,1.0,0.998	0.001
63594	ENSG00000143393.17	PI4KB	chr1	-	151307573	151307801	151306135	151306363	151315572	151315672	63594	154716091275	25,14,6	150212461461	15,21,1	377	149	0.563505	1	0.961,0.978,0.988	0.975,0.959,0.998	-0.002
63595	ENSG00000143393.17	PI4KB	chr1	-	151310210	151310255	151306135	151306363	151315572	151316509	63595	16,18,23	25,14,6	23,16,13	15,21,1	194	149	0.600385	1	0.33,0.497,0.746	0.541,0.369,0.909	-0.082
63596	ENSG00000143393.17	PI4KB	chr1	-	151310210	151310255	151307573	151307801	151315572	151316509	63596	71,102,62	475529384	82,76,52	425381427	194	149	0.963002	1	0.103,0.129,0.11	0.129,0.133,0.086	-0.002
63597	ENSG00000143393.17	PI4KB	chr1	-	151315572	151315672	151307573	151307801	151326171	151326373	63597	366391286	9,3,4	303287312	11,8,11	249	149	0.010173	0.258908	0.961,0.987,0.977	0.943,0.955,0.944	0.028
63598	ENSG00000143393.17	PI4KB	chr1	-	151315572	151315672	151307573	151307801	151327270	151327400	63598	364392286	23,21,32	303289316	36,20,22	249	149	0.409468	1	0.904,0.918,0.842	0.834,0.896,0.896	0.013
63599	ENSG00000143393.17	PI4KB	chr1	-	151315572	151316509	151307573	151307801	151324744	151324917	63599	359642413499	0,0,0	366031413387	2,0,1	1086	149	1	1	1.0,1.0,1.0	0.996,1.0,0.998	0.002
63600	ENSG00000143393.17	PI4KB	chr1	-	151315572	151316509	151307573	151307801	151326171	151326373	63600	367643643610	9,3,4	373332153440	11,8,11	1086	149	0.0195855	0.380233	0.982,0.995,0.992	0.979,0.982,0.977	0.01
63601	ENSG00000143393.17	PI4KB	chr1	-	151315572	151316509	151307573	151307801	151327270	151327416	63601	381345563741	23,21,32	395033433596	36,20,22	1086	149	0.498209	1	0.958,0.967,0.941	0.938,0.958,0.957	0.004
63602	ENSG00000143393.17	PI4KB	chr1	-	151324744	151324917	151307573	151307801	151326171	151326373	63602	55,73,61	9,3,4	68,58,46	11,8,11	322	149	0.0304899	0.492186	0.739,0.918,0.876	0.741,0.77,0.659	0.121
63603	ENSG00000143393.17	PI4KB	chr1	-	151324744	151324917	151307573	151307801	151327270	151327377	63603	41,67,55	23,21,32	67,57,65	36,20,22	322	149	0.583069	1	0.452,0.596,0.443	0.463,0.569,0.578	-0.04
63604	ENSG00000143393.17	PI4KB	chr1	-	151324744	151324917	151315572	151316509	151326171	151326373	63604	126151113	151201163	134111125	141127133	322	149	0.125994	1	0.279,0.258,0.243	0.305,0.288,0.303	-0.039
63605	ENSG00000143393.17	PI4KB	chr1	-	151324744	151324917	151315572	151316509	151327270	151327377	63605	112145107	288393294	133110144	358255289	322	149	0.237608	1	0.153,0.146,0.144	0.147,0.166,0.187	-0.019
63606	ENSG00000143393.17	PI4KB	chr1	-	151326171	151326373	151307573	151307801	151327270	151327416	63606	308382362	23,21,32	321295303	36,20,22	351	149	0.401592	1	0.85,0.885,0.828	0.791,0.862,0.854	0.019
63607	ENSG00000143393.17	PI4KB	chr1	-	151326171	151326373	151315572	151315672	151327270	151327416	63607	301379358	1,1,0	310289292	0,4,4	351	149	0.722661	1	0.992,0.994,1.0	1.0,0.968,0.969	0.016
63608	ENSG00000143393.17	PI4KB	chr1	-	151326171	151326373	151315572	151316509	151327270	151327416	63608	450580521	288393294	451414425	358255289	351	149	0.304552	1	0.399,0.385,0.429	0.348,0.408,0.384	0.024
63609	ENSG00000143393.17	PI4KB	chr1	-	151326171	151326373	151324744	151324917	151327270	151327416	63609	341430399	28,45,35	359331318	48,43,45	351	149	0.0148887	0.32306	0.838,0.802,0.829	0.76,0.766,0.75	0.064
63610	ENSG00000163686.15	ABHD6	chr3	+	58249877	58249942	58237791	58237916	58256561	58256705	63610	69144101	61,92,43	95102133	82,100,84	214	149	0.193266	1	0.441,0.521,0.621	0.446,0.415,0.524	0.066
63611	ENSG00000163686.15	ABHD6	chr3	+	58256561	58256705	58237531	58237916	58267188	58267345	63611	245277179	0,4,1	243267289	0,4,3	293	149	0.600198	1	1.0,0.972,0.989	1.0,0.971,0.98	0.003
63612	ENSG00000163686.15	ABHD6	chr3	+	58258402	58258624	58256561	58256705	58267188	58267345	63612	0,2,0	179179130	0,1,3	155162197	371	149	1	1	0.0,0.004,0.0	0.0,0.002,0.006	-0.001
63613	ENSG00000163686.15	ABHD6	chr3	+	58269320	58269434	58267188	58267345	58270931	58271061	63613	326342298	5,0,0	328302385	1,0,8	263	149	0.674698	1	0.974,1.0,1.0	0.995,1.0,0.965	0.005
63617	ENSG00000242588.6	RP11-274B21.14	chr7	+	128578889	128578933	128574750	128574791	128579998	128580094	63617	6,18,9	1,0,0	4,15,16	0,3,0	193	149	0.763942	1	0.822,1.0,1.0	1.0,0.794,1.0	0.009
63618	ENSG00000242588.6	RP11-274B21.14	chr7	+	128578889	128578933	128574750	128574791	128591849	128592017	63618	16,20,16	30,37,16	14,15,11	27,15,28	193	149	0.751223	1	0.292,0.294,0.436	0.286,0.436,0.233	0.022
63619	ENSG00000242588.6	RP11-274B21.14	chr7	+	128578889	128578933	128574750	128574791	128608117	128608213	63619	2,8,3	0,2,1	0,7,2	2,1,1	193	149	0.0821803	0.869755	1.0,0.755,0.698	0.0,0.844,0.607	0.334
63620	ENSG00000242588.6	RP11-274B21.14	chr7	+	128579998	128580094	128574750	128574791	128591849	128592017	63620	18,22,25	30,37,16	25,23,25	27,15,28	245	149	0.394992	1	0.267,0.266,0.487	0.36,0.483,0.352	-0.058
63621	ENSG00000242588.6	RP11-274B21.14	chr7	+	128579998	128580094	128574750	128574791	128608117	128608213	63621	0,1,1	0,2,1	0,2,0	2,1,1	245	149	1	1	NA,0.233,0.378	0.0,0.549,0.0	0.122
63622	ENSG00000242588.6	RP11-274B21.14	chr7	+	128579998	128580094	128578889	128578933	128591849	128592017	63622	22,33,35	18,16,15	31,33,39	18,11,10	245	149	0.227216	1	0.426,0.556,0.587	0.512,0.646,0.703	-0.097
63623	ENSG00000242588.6	RP11-274B21.14	chr7	+	128579998	128580094	128578889	128578933	128608117	128608213	63623	3,6,5	0,0,0	2,3,3	0,4,1	245	149	0.00251851	0.109674	1.0,1.0,1.0	1.0,0.313,0.646	0.347
63624	ENSG00000242588.6	RP11-274B21.14	chr7	+	128591849	128592017	128574750	128574791	128608117	128608213	63624	79,112,67	0,2,1	80,89,101	2,1,1	317	149	1	1	1.0,0.963,0.969	0.949,0.977,0.979	0.009
63625	ENSG00000242588.6	RP11-274B21.14	chr7	+	128591849	128592017	128574750	128574791	128615859	128615970	63625	37,54,27	0,0,3	45,36,48	0,1,0	317	149	0.783063	1	1.0,1.0,0.809	1.0,0.944,1.0	-0.045
63626	ENSG00000242588.6	RP11-274B21.14	chr7	+	128591849	128592017	128578889	128578933	128608117	128608213	63626	67,91,66	0,0,0	71,85,83	0,4,1	317	149	0.594481	1	1.0,1.0,1.0	1.0,0.909,0.975	0.039
63627	ENSG00000242588.6	RP11-274B21.14	chr7	+	128591849	128592017	128579998	128580094	128608117	128608213	63627	73,114,93	1,1,1	86107113	0,0,0	317	149	1	1	0.972,0.982,0.978	1.0,1.0,1.0	-0.023
63628	ENSG00000242588.6	RP11-274B21.14	chr7	+	128608117	128608213	128574750	128574791	128615859	128615970	63628	8,5,5	0,0,3	2,3,8	0,1,0	245	149	0.33693	1	1.0,1.0,0.503	1.0,0.646,1.0	-0.048
63629	ENSG00000242588.6	RP11-274B21.14	chr7	+	128608117	128608213	128591849	128592017	128615859	128615970	63629	50,71,51	1,10,9	45,64,70	9,11,9	245	149	0.260489	1	0.968,0.812,0.775	0.753,0.78,0.825	0.066
63630	ENSG00000242588.6	RP11-274B21.14	chr7	+	128609486	128609579	128608117	128608213	128615859	128615970	63630	77,98,54	13,3,4	51,82,72	1,2,12	242	149	0.529921	1	0.785,0.953,0.893	0.969,0.962,0.787	-0.029
63631	ENSG00000242588.6	RP11-274B21.14	chr7	+	128622478	128622694	128619045	128619177	128623574	128623781	63631	307378275	0,1,0	220230331	0,0,0	365	149	1	1	1.0,0.994,1.0	1.0,1.0,1.0	-0.002
63632	ENSG00000242588.6	RP11-274B21.14	chr7	+	128623574	128623781	128622478	128622694	128625796	128625855	63632	269364257	7,7,5	205223277	2,3,6	356	149	0.298404	1	0.941,0.956,0.956	0.977,0.969,0.951	-0.015
63633	ENSG00000242588.6	RP11-274B21.14	chr7	+	128625796	128625855	128623574	128623781	128626294	128626473	63633	152216156	0,2,1	102129123	0,0,0	208	149	1	1	1.0,0.987,0.991	1.0,1.0,1.0	-0.007
63639	ENSG00000206535.8	LNP1	chr3	+	100429696	100429885	100401531	100402439	100451718	100451949	63639	50,59,47	0,2,1	48,62,52	11,2,0	338	149	0.00441707	0.156071	1.0,0.929,0.954	0.658,0.932,1.0	0.098
63640	ENSG00000133216.17	EPHB2	chr1	+	22863036	22863192	22784391	22785076	22864876	22865212	63640	9451033895	0,2,1	183116191913	5,2,8	305	149	1	1	1.0,0.996,0.998	0.994,0.997,0.992	0.004
63641	ENSG00000133216.17	EPHB2	chr1	+	22863036	22863192	22784391	22785076	22882358	22882483	63641	522543457	0,2,3	9518331075	0,1,0	305	149	1	1	1.0,0.993,0.987	1.0,0.998,1.0	-0.006
63642	ENSG00000133216.17	EPHB2	chr1	+	22864876	22865212	22784391	22785076	22882358	22882483	63642	106415031136	0,2,3	243621752230	0,1,0	485	149	1	1	1.0,0.996,0.991	1.0,0.999,1.0	-0.004
63643	ENSG00000133216.17	EPHB2	chr1	+	22864876	22865212	22863036	22863192	22882358	22882483	63643	148719911573	0,0,0	331229593060	1,0,0	485	149	1	1	1.0,1.0,1.0	0.999,1.0,1.0	0
63644	ENSG00000133216.17	EPHB2	chr1	+	22905986	22906109	22896410	22896478	22906709	22906957	63644	860967841	1,2,6	174515481610	9,10,2	272	149	1	1	0.998,0.996,0.987	0.991,0.988,0.998	0.001
63645	ENSG00000133216.17	EPHB2	chr1	+	22912443	22912599	22910381	22910575	22913461	22913564	63645	116013821090	0,0,0	277924572265	0,0,1	305	149	1	1	1.0,1.0,1.0	1.0,1.0,0.999	0
63646	ENSG00000133216.17	EPHB2	chr1	+	22913461	22913564	22912443	22912599	22913657	22921500	63646	408486402	0,0,0	1042898876	1,0,0	252	149	1	1	1.0,1.0,1.0	0.998,1.0,1.0	0.001
63648	ENSG00000000971.16	CFH	chr1	+	196689419	196689614	196685063	196685237	196690062	196690239	63648	552769603	0,0,0	731644665	1,0,0	344	149	1	1	1.0,1.0,1.0	0.997,1.0,1.0	0.001
63649	ENSG00000000971.16	CFH	chr1	+	196725120	196725297	196715592	196715769	196726469	196726652	63649	415447351	2,7,5	511396469	2,2,4	326	149	0.0952543	0.945302	0.99,0.967,0.97	0.992,0.989,0.982	-0.012
63650	ENSG00000000971.16	CFH	chr1	+	196726469	196726652	196725120	196725297	196726760	196726940	63650	411461392	1,0,0	506358456	0,0,0	332	149	1	1	0.995,1.0,1.0	1.0,1.0,1.0	-0.002
63651	ENSG00000000971.16	CFH	chr1	+	196736823	196737006	196728345	196728522	196737474	196737660	63651	528642461	0,4,0	629506557	0,0,0	332	149	1	1	1.0,0.986,1.0	1.0,1.0,1.0	-0.005
63652	ENSG00000000971.16	CFH	chr1	+	196737474	196737660	196728345	196728522	196741874	196742051	63652	58,73,88	1,0,0	61,61,63	0,0,0	335	149	1	1	0.963,1.0,1.0	1.0,1.0,1.0	-0.012
63653	ENSG00000000971.16	CFH	chr1	+	196737474	196737660	196736823	196737006	196740618	196740792	63653	475577445	0,0,1	526472499	0,0,0	335	149	1	1	1.0,1.0,0.995	1.0,1.0,1.0	-0.002
63654	ENSG00000000971.16	CFH	chr1	+	196740618	196740792	196737474	196737660	196741874	196742051	63654	431532452	5,5,12	556433475	19,9,1	323	149	0.384178	1	0.975,0.98,0.946	0.931,0.957,0.995	0.006
63655	ENSG00000131697.18	NPHP4	chr1	-	5864337	5864517	5863889	5864033	5865101	5865273	63655	322319260	10,5,11	257227278	1,11,9	329	149	0.822775	1	0.936,0.967,0.915	0.991,0.903,0.933	-0.003
63656	ENSG00000131697.18	NPHP4	chr1	-	5864337	5864517	5863889	5864033	5866372	5866458	63656	184177170	16,6,11	144144179	12,7,21	329	149	0.222189	1	0.839,0.93,0.875	0.845,0.903,0.794	0.034
63657	ENSG00000131697.18	NPHP4	chr1	-	5864337	5866458	5862810	5864033	5867029	5867652	63657	634732608	0,0,1	566560618	0,0,5	2270	149	0.446031	1	1.0,1.0,0.976	1.0,1.0,0.89	0.029
63658	ENSG00000131697.18	NPHP4	chr1	-	5865101	5865273	5863889	5864033	5866372	5866458	63658	190179189	16,6,11	192162168	12,7,21	321	149	0.32496	1	0.846,0.933,0.889	0.881,0.915,0.788	0.028
63659	ENSG00000131697.18	NPHP4	chr1	-	5865101	5865273	5864337	5864517	5866372	5866458	63659	318318273	0,4,4	305235258	2,2,0	321	149	0.758908	1	1.0,0.974,0.969	0.986,0.982,1.0	-0.008
63660	ENSG00000131697.18	NPHP4	chr1	-	5866372	5866458	5863889	5864033	5867029	5867115	63660	96,109,75	0,0,1	85,71,100	0,0,5	235	149	0.654569	1	1.0,1.0,0.979	1.0,1.0,0.927	0.017
63661	ENSG00000131697.18	NPHP4	chr1	-	5867029	5867115	5863889	5864033	5873251	5873335	63661	0,2,5	0,1,1	3,3,5	1,2,0	235	149	1	1	NA,0.559,0.76	0.655,0.487,1.0	-0.054
63662	ENSG00000131697.18	NPHP4	chr1	-	5867739	5867896	5867029	5867115	5873251	5873335	63662	298367270	1,2,8	287268287	4,3,2	306	149	0.826171	1	0.993,0.989,0.943	0.972,0.978,0.986	-0.004
7887	ENSG00000105402.8	NAPA	chr19	-	47500632	47500749	47495549	47495596	47514842	47514945	7887	109912811095	75,79,67	114110881068	111,123,87	266	149	0.000488663	0.0401248	0.891,0.901,0.902	0.852,0.832,0.873	0.046
63664	ENSG00000131697.18	NPHP4	chr1	-	5874873	5875100	5873251	5873335	5877092	5877298	63664	174206127	0,0,1	149151139	0,0,0	376	149	1	1	1.0,1.0,0.981	1.0,1.0,1.0	-0.006
63665	ENSG00000131697.18	NPHP4	chr1	-	5879345	5879632	5877092	5877298	5880113	5880239	63665	12,9,16	128127113	7,12,9	150,85,108	436	149	0.426444	1	0.031,0.024,0.046	0.016,0.046,0.028	0.004
63666	ENSG00000131697.18	NPHP4	chr1	-	5887285	5887466	5880113	5880239	5904616	5904804	63666	180170154	8,7,2	116106117	9,5,6	330	149	0.111707	1	0.91,0.916,0.972	0.853,0.905,0.898	0.047
63667	ENSG00000131697.18	NPHP4	chr1	-	5887285	5887466	5880113	5880239	5992243	5992424	63667	176163148	2,0,4	109105112	0,0,1	330	149	0.766858	1	0.975,1.0,0.944	1.0,1.0,0.981	-0.021
63668	ENSG00000131697.18	NPHP4	chr1	-	5888459	5888610	5887285	5887466	5890867	5891028	63668	0,1,1	138142127	0,1,0	110,92,110	300	149	1	1	0.0,0.003,0.004	0.0,0.005,0.0	0.001
63669	ENSG00000131697.18	NPHP4	chr1	-	5890867	5891028	5887285	5887466	5904616	5904804	63669	277326255	4,7,6	221195224	11,1,5	310	149	0.524507	1	0.971,0.957,0.953	0.906,0.989,0.956	0.01
63670	ENSG00000131697.18	NPHP4	chr1	-	5907114	5907222	5905631	5905780	5909151	5909213	63670	124156141	3,2,7	127123158	1,1,3	257	149	0.0429215	0.600547	0.96,0.978,0.921	0.987,0.986,0.968	-0.027
63671	ENSG00000131697.18	NPHP4	chr1	-	5907114	5907222	5905631	5905780	5927648	5927787	63671	41,51,45	2,3,3	28,38,51	7,2,12	257	149	0.00748642	0.215934	0.922,0.908,0.897	0.699,0.917,0.711	0.133
63672	ENSG00000131697.18	NPHP4	chr1	-	5907114	5907222	5905631	5905783	5909151	5909213	63672	138157151	0,3,0	143135150	4,0,1	257	149	0.547791	1	1.0,0.968,1.0	0.954,1.0,0.989	0.008
63673	ENSG00000131697.18	NPHP4	chr1	-	5907114	5907222	5905631	5905783	5927648	5927787	63673	49,58,51	6,5,1	44,55,41	0,8,2	257	149	0.736683	1	0.826,0.871,0.967	1.0,0.799,0.922	-0.019
63674	ENSG00000131697.18	NPHP4	chr1	-	5909151	5909213	5905631	5905780	5927648	5927787	63674	46,59,42	2,3,3	32,36,37	7,2,12	211	149	0.00229882	0.103781	0.942,0.933,0.908	0.763,0.927,0.685	0.136
63675	ENSG00000131697.18	NPHP4	chr1	-	5909151	5909213	5905631	5905783	5927648	5927787	63675	43,60,35	6,5,1	35,35,35	0,8,2	211	149	0.951249	1	0.835,0.894,0.961	1.0,0.755,0.925	0.003
63676	ENSG00000131697.18	NPHP4	chr1	-	5909151	5909213	5905631	5905783	5961793	5961949	63676	0,3,0	0,2,0	1,0,2	0,0,0	211	149	1	1	NA,0.514,NA	1.0,NA,1.0	-0.486
63677	ENSG00000131697.18	NPHP4	chr1	-	5909151	5909213	5907114	5907222	5927648	5927787	63677	138168145	0,0,0	138132160	2,0,1	211	149	1	1	1.0,1.0,1.0	0.98,1.0,0.991	0.01
63678	ENSG00000131697.18	NPHP4	chr1	-	5952699	5952836	5948069	5948251	5961793	5961949	63678	183201132	8,3,7	130157175	1,2,4	286	149	0.0236579	0.4257	0.923,0.972,0.908	0.985,0.976,0.958	-0.039
63679	ENSG00000131697.18	NPHP4	chr1	-	5961793	5961949	5909151	5909213	5992243	5992424	63679	9,16,15	0,0,0	9,18,21	0,2,1	305	149	0.679558	1	1.0,1.0,1.0	1.0,0.815,0.911	0.091
63680	ENSG00000131697.18	NPHP4	chr1	-	5961793	5961949	5952699	5952836	5992243	5992424	63680	114,122,92	1,0,0	72100125	0,0,0	305	149	1	1	0.982,1.0,1.0	1.0,1.0,1.0	-0.006
63681	ENSG00000131697.18	NPHP4	chr1	-	5967298	5967363	5961793	5961949	5969086	5969259	63681	147146140	2,2,1	108124144	1,0,0	214	149	0.760851	1	0.981,0.981,0.99	0.987,1.0,1.0	-0.012
63682	ENSG00000131697.18	NPHP4	chr1	-	5969086	5969259	5961793	5961949	5978269	5978413	63682	92,124,98	0,10,0	105,88,77	0,0,7	322	149	0.594244	1	1.0,0.852,1.0	1.0,1.0,0.836	0.005
63683	ENSG00000131697.18	NPHP4	chr1	-	5969086	5969259	5961793	5961949	5992243	5992424	63683	10,12,6	0,0,0	18,8,18	0,0,5	322	149	0.0302746	0.490074	1.0,1.0,1.0	1.0,1.0,0.625	0.125
63684	ENSG00000131697.18	NPHP4	chr1	-	5978269	5978413	5961793	5961949	5992243	5992425	63684	14,14,7	0,0,0	2,4,9	0,0,5	293	149	0.0172046	0.35172	1.0,1.0,1.0	1.0,1.0,0.478	0.174
63685	ENSG00000131697.18	NPHP4	chr1	-	5978269	5978413	5969086	5969259	5986154	5986327	63685	172212150	0,0,0	155142127	3,0,0	293	149	1	1	1.0,1.0,1.0	0.963,1.0,1.0	0.012
63686	ENSG00000131697.18	NPHP4	chr1	-	5978269	5978413	5969086	5969259	5992243	5992425	63686	98116100	2,0,1	90,84,65	1,0,4	293	149	0.428071	1	0.961,1.0,0.981	0.979,1.0,0.892	0.024
63687	ENSG00000131697.18	NPHP4	chr1	-	5986154	5986327	5933146	5933329	5992243	5992425	63687	68,93,82	0,4,0	80,74,81	1,2,0	322	149	0.79535	1	1.0,0.915,1.0	0.974,0.945,1.0	-0.001
63688	ENSG00000131697.18	NPHP4	chr1	-	5986154	5986327	5969086	5969259	5992243	5992425	63688	68,93,82	2,0,1	81,74,81	1,0,4	322	149	0.362748	1	0.94,1.0,0.974	0.974,1.0,0.904	0.012
59382	ENSG00000112541.18	PDE10A	chr6	-	165466419	165466532	165450241	165450362	165482314	165482343	59382	7,6,10	81,106,79	0,1,0	111,98,93	262	149	5.80997e-06	0.00237475	0.047,0.031,0.067	0.0,0.006,0.0	0.046
63690	ENSG00000136153.20	LMO7	chr13	+	75713181	75713252	75636322	75636726	75727028	75727098	63690	153199141	45,62,51	159129177	36,30,40	220	149	0.0332087	0.516966	0.697,0.685,0.652	0.749,0.744,0.75	-0.07
127137	ENSG00000119328.12	ABITRAM	chr9	+	108936307	108936437	108934539	108934565	108939195	108939272	127137	197258201	1,2,2	265197254	4,13,6	279	149	0.000156588	0.0189196	0.991,0.986,0.982	0.973,0.89,0.958	0.046
144708	ENSG00000167880.8	EVPL	chr17	-	76021866	76022028	76021673	76021781	76022188	76022227	144708	260351284	0,1,1	202194292	6,5,6	311	149	9.08742e-05	0.0130852	1.0,0.994,0.993	0.942,0.949,0.959	0.046
63693	ENSG00000136153.20	LMO7	chr13	+	75727028	75727098	75636322	75636726	75795400	75795431	63693	21,48,34	2,0,0	15,20,26	0,0,0	219	149	1	1	0.877,1.0,1.0	1.0,1.0,1.0	-0.041
63694	ENSG00000136153.20	LMO7	chr13	+	75760931	75761038	75636322	75636726	75795400	75795431	63694	210324260	2,0,0	225210241	0,0,0	256	149	1	1	0.984,1.0,1.0	1.0,1.0,1.0	-0.005
63696	ENSG00000136153.20	LMO7	chr13	+	75805478	75805760	75804173	75804541	75809153	75809183	63696	11,15,17	315399335	16,11,11	395328346	431	149	0.554496	1	0.012,0.013,0.017	0.014,0.011,0.011	0.002
63697	ENSG00000136153.20	LMO7	chr13	+	75805478	75805760	75804173	75804541	75817160	75817278	63697	11,12,17	3,0,1	16,13,10	3,5,4	431	149	0.0224319	0.411312	0.559,1.0,0.855	0.648,0.473,0.464	0.276
63698	ENSG00000136153.20	LMO7	chr13	+	75807479	75808199	75804319	75804541	75809153	75809183	63698	20,14,14	315399335	26,8,31	395328346	869	149	0.621569	1	0.011,0.006,0.007	0.011,0.004,0.015	-0.002
52846	ENSG00000124588.22	NQO2	chr6	+	3015529	3015643	3012543	3012674	3016883	3016985	52846	122013721195	86,81,72	148213491221	135126127	263	149	0.000346905	0.0316061	0.889,0.906,0.904	0.861,0.858,0.845	0.045
63700	ENSG00000136153.20	LMO7	chr13	+	75809153	75809183	75804226	75804541	75817160	75817278	63700	296347312	3,0,1	384315325	3,5,4	179	149	0.75829	1	0.988,1.0,0.996	0.991,0.981,0.985	0.009
63701	ENSG00000136153.20	LMO7	chr13	+	75809153	75809183	75805478	75805760	75817160	75817278	63701	39,24,26	1,1,2	37,40,50	0,2,0	179	149	0.221636	1	0.97,0.952,0.915	1.0,0.943,1.0	-0.035
63702	ENSG00000136153.20	LMO7	chr13	+	75833050	75833165	75823564	75823873	75834225	75834387	63702	796991788	0,1,0	799723704	0,3,3	264	149	1	1	1.0,0.998,1.0	1.0,0.993,0.993	0.004
63703	ENSG00000136153.20	LMO7	chr13	+	75838139	75838196	75836396	75836457	75840084	75840110	63703	617628526	26,20,13	624584596	11,17,22	206	149	0.384053	1	0.945,0.958,0.967	0.976,0.961,0.951	-0.006
63705	ENSG00000136153.20	LMO7	chr13	+	75840084	75840110	75836396	75836457	75840390	75840495	63705	81,94,74	0,0,0	74,80,97	0,1,0	175	149	1	1	1.0,1.0,1.0	1.0,0.986,1.0	0.005
63706	ENSG00000136153.20	LMO7	chr13	+	75841108	75841201	75840390	75840495	75841627	75841983	63706	804905780	3,9,6	863778860	1,6,7	242	149	0.895139	1	0.994,0.984,0.988	0.998,0.988,0.987	-0.002
63707	ENSG00000136153.20	LMO7	chr13	+	75845326	75845379	75842850	75842916	75849078	75849292	63707	739810668	1,4,4	916762781	1,1,0	202	149	1	1	0.998,0.993,0.992	0.999,0.998,1.0	-0.005
63708	ENSG00000136153.20	LMO7	chr13	+	75855259	75855368	75853091	75853388	75856505	75856608	63708	9891251943	3,1,2	135512581211	2,1,1	258	149	1	1	0.995,0.999,0.996	0.997,0.999,0.999	-0.002
63709	ENSG00000100099.21	HPS4	chr22	-	26457858	26457967	26450881	26453404	26458444	26458577	63709	310333359	0,0,0	469381340	1,4,0	258	149	1	1	1.0,1.0,1.0	0.996,0.982,1.0	0.007
63710	ENSG00000100099.21	HPS4	chr22	-	26458444	26458577	26450881	26453404	26463916	26464015	63710	182192185	17,26,20	231191171	25,24,21	282	149	0.80135	1	0.85,0.796,0.83	0.83,0.808,0.811	0.009
63711	ENSG00000100099.21	HPS4	chr22	-	26465454	26465551	26463916	26464826	26466225	26466262	63711	123181160	0,0,0	171159185	0,2,0	246	149	1	1	1.0,1.0,1.0	1.0,0.98,1.0	0.007
63712	ENSG00000100099.21	HPS4	chr22	-	26466050	26466104	26465454	26465551	26466225	26466262	63712	47,89,64	57,87,72	93,85,85	57,70,92	203	149	0.123472	1	0.377,0.429,0.395	0.545,0.471,0.404	-0.073
63713	ENSG00000100099.21	HPS4	chr22	-	26468550	26468623	26465454	26466262	26470718	26470813	63713	195268222	3,0,1	281270281	0,0,0	222	149	1	1	0.978,1.0,0.993	1.0,1.0,1.0	-0.01
63714	ENSG00000100099.21	HPS4	chr22	-	26471212	26471288	26470718	26470813	26472301	26472418	63714	6,4,8	133144155	8,7,4	140171143	225	149	0.985565	1	0.029,0.018,0.033	0.036,0.026,0.018	0
63715	ENSG00000100099.21	HPS4	chr22	-	26471212	26471388	26470718	26470813	26472301	26472418	63715	16,31,52	133144155	42,24,25	140171143	325	149	0.50162	1	0.052,0.09,0.133	0.121,0.06,0.074	0.007
63716	ENSG00000100099.21	HPS4	chr22	-	26471212	26471388	26470718	26470922	26472301	26472418	63716	8,23,38	10,16,9	22,15,17	14,26,20	325	149	0.119275	1	0.268,0.397,0.659	0.419,0.209,0.28	0.139
63717	ENSG00000100099.21	HPS4	chr22	-	26476992	26477136	26472831	26472939	26479264	26479355	63717	236323250	1,0,0	283324295	3,1,0	293	149	1	1	0.992,1.0,1.0	0.98,0.994,1.0	0.006
63718	ENSG00000100099.21	HPS4	chr22	-	26479264	26479355	26476992	26477136	26481721	26482240	63718	181279224	0,5,4	268242265	0,0,0	240	149	0.521179	1	1.0,0.972,0.972	1.0,1.0,1.0	-0.019
63719	ENSG00000100099.21	HPS4	chr22	-	26482745	26482873	26481834	26482240	26483673	26483836	63719	12,4,7	16,46,18	15,5,7	21,23,35	277	149	0.772197	1	0.287,0.045,0.173	0.278,0.105,0.097	0.008
63720	ENSG00000100099.21	HPS4	chr22	-	26482745	26482873	26481834	26482240	26483744	26483837	63720	9,3,1	0,5,2	6,5,4	3,3,2	277	149	0.974465	1	1.0,0.244,0.212	0.518,0.473,0.518	-0.018
111870	ENSG00000153956.16	CACNA2D1	chr7	-	82064303	82064354	82060427	82060527	82066454	82066524	111870	176268216	2,1,0	152138158	5,7,6	200	149	4.83118e-05	0.00891429	0.985,0.995,1.0	0.958,0.936,0.951	0.045
63726	ENSG00000227232.5	WASH7P	chr1	-	15795	15947	15004	15038	16606	16765	63726	143206170	0,2,0	193145162	0,0,0	301	149	1	1	1.0,0.981,1.0	1.0,1.0,1.0	-0.006
63727	ENSG00000227232.5	WASH7P	chr1	-	17232	17368	16857	17055	17605	17742	63727	284342212	33,47,41	298281259	55,39,39	285	149	0.589765	1	0.818,0.792,0.73	0.739,0.79,0.776	0.012
63728	ENSG00000227232.5	WASH7P	chr1	-	17232	17368	16857	17055	17914	18061	63728	106,108,77	6,9,9	96,95,102	10,9,12	285	149	0.373572	1	0.902,0.863,0.817	0.834,0.847,0.816	0.028
63729	ENSG00000227232.5	WASH7P	chr1	-	17605	17742	16857	17055	17914	18061	63729	152179144	6,9,9	187156150	10,9,12	286	149	0.414182	1	0.93,0.912,0.893	0.907,0.9,0.867	0.02
63730	ENSG00000227232.5	WASH7P	chr1	-	17605	17742	17232	17368	17914	18061	63730	308371245	0,3,1	339305269	4,2,0	286	149	1	1	1.0,0.985,0.992	0.978,0.988,1.0	0.004
63731	ENSG00000227232.5	WASH7P	chr1	-	18267	18366	17914	18061	24737	24891	63731	22,52,22	1,2,1	17,17,17	0,0,0	248	149	0.182441	1	0.93,0.94,0.93	1.0,1.0,1.0	-0.067
63732	ENSG00000122008.15	POLK	chr5	+	75534827	75534964	75511890	75511914	75547009	75547157	63732	8,14,6	4,1,4	14,15,16	3,4,5	286	149	0.851234	1	0.51,0.879,0.439	0.709,0.661,0.625	-0.056
63733	ENSG00000122008.15	POLK	chr5	+	75534827	75534964	75511890	75511914	75552471	75552591	63733	6,4,3	2,1,5	4,6,8	0,3,1	286	149	0.0777344	0.839648	0.61,0.676,0.238	1.0,0.51,0.806	-0.264
63734	ENSG00000122008.15	POLK	chr5	+	75534827	75534964	75512068	75512946	75547009	75547157	63734	7,12,5	0,2,0	17,13,13	0,0,3	286	149	0.623608	1	1.0,0.758,1.0	1.0,1.0,0.693	0.022
63735	ENSG00000122008.15	POLK	chr5	+	75547009	75547157	75511755	75511914	75552471	75552591	63735	84,99,83	2,1,5	119,72,109	0,3,1	297	149	0.0978933	0.959215	0.955,0.98,0.893	1.0,0.923,0.982	-0.026
63736	ENSG00000122008.15	POLK	chr5	+	75547009	75547157	75534827	75534964	75552471	75552591	63736	88,110,84	5,2,2	130,83,117	4,4,6	297	149	0.394756	1	0.898,0.965,0.955	0.942,0.912,0.907	0.019
63737	ENSG00000122008.15	POLK	chr5	+	75568676	75568790	75552471	75552591	75569339	75569369	63737	2,2,0	107166103	6,4,4	163104127	263	149	0.20416	1	0.01,0.007,0.0	0.02,0.021,0.018	-0.014
63738	ENSG00000122008.15	POLK	chr5	+	75568705	75568790	75552470	75552591	75569339	75569492	63738	3,1,0	107166103	1,3,1	163104127	234	149	1	1	0.018,0.004,0.0	0.004,0.018,0.005	-0.002
63739	ENSG00000122008.15	POLK	chr5	+	75569339	75569492	75552471	75552591	75573737	75573837	63739	237337232	0,0,0	352241266	1,2,2	302	149	1	1	1.0,1.0,1.0	0.994,0.983,0.985	0.013
63740	ENSG00000122008.15	POLK	chr5	+	75573737	75573869	75552470	75552591	75576779	75576917	63740	96140108	0,0,2	127,118,76	0,0,0	281	149	1	1	1.0,1.0,0.966	1.0,1.0,1.0	-0.011
63741	ENSG00000122008.15	POLK	chr5	+	75581208	75581448	75576779	75576933	75583292	75583417	63741	309476311	0,1,2	338324344	1,1,0	389	149	1	1	1.0,0.995,0.983	0.992,0.992,1.0	-0.002
63742	ENSG00000122008.15	POLK	chr5	+	75582037	75582123	75581208	75581448	75583292	75583417	63742	2,4,2	107,176,95	0,1,2	99127132	235	149	0.868085	1	0.012,0.014,0.013	0.0,0.005,0.01	0.008
63744	ENSG00000122008.15	POLK	chr5	+	75590343	75590440	75587025	75587058	75593877	75594049	63744	152213155	0,0,3	194174198	1,1,5	246	149	0.784837	1	1.0,1.0,0.969	0.992,0.991,0.96	0.009
63745	ENSG00000122008.15	POLK	chr5	+	75590343	75590440	75587025	75587058	75593965	75594049	63745	81,110,75	0,1,0	80,86,97	0,2,0	246	149	1	1	1.0,0.985,1.0	1.0,0.963,1.0	0.007
63746	ENSG00000122008.15	POLK	chr5	+	75590343	75590440	75587025	75587058	75596221	75597178	63746	78,105,75	0,6,2	69,77,91	9,1,3	246	149	0.14704	1	1.0,0.914,0.958	0.823,0.979,0.948	0.041
63747	ENSG00000122008.15	POLK	chr5	+	75593877	75594049	75587025	75587058	75596221	75597178	63747	120173130	0,6,2	188133157	9,1,3	321	149	0.327476	1	1.0,0.93,0.968	0.907,0.984,0.96	0.016
63748	ENSG00000122008.15	POLK	chr5	+	75593877	75594049	75590343	75590440	75596221	75597178	63748	227305233	6,4,7	337247284	6,6,5	321	149	0.753885	1	0.946,0.973,0.939	0.963,0.95,0.963	-0.006
63749	ENSG00000122008.15	POLK	chr5	+	75593965	75594049	75587025	75587058	75596221	75597178	63749	62,81,71	0,6,2	86,71,76	9,1,3	233	149	0.261553	1	1.0,0.896,0.958	0.859,0.978,0.942	0.025
63750	ENSG00000122008.15	POLK	chr5	+	75593965	75594049	75590343	75590440	75596221	75597178	63750	80,88,77	6,4,7	105,82,90	6,6,5	233	149	0.752597	1	0.895,0.934,0.876	0.918,0.897,0.92	-0.01
63751	ENSG00000122008.15	POLK	chr5	+	75596221	75597178	75590343	75590440	75597746	75597789	63751	9511235944	0,0,0	12839311165	0,0,3	1106	149	1	1	1.0,1.0,1.0	1.0,1.0,0.981	0.006
63752	ENSG00000257365.8	FNTB	chr14	+	65004248	65004313	64986894	64987097	65012316	65012389	63752	214220227	0,0,0	294206195	1,0,0	214	149	1	1	1.0,1.0,1.0	0.995,1.0,1.0	0.002
63753	ENSG00000257365.8	FNTB	chr14	+	65012316	65012389	64986894	64987097	65015624	65015716	63753	89,66,93	0,0,0	86,71,85	0,2,0	222	149	1	1	1.0,1.0,1.0	1.0,0.96,1.0	0.013
63754	ENSG00000257365.8	FNTB	chr14	+	65032358	65032503	65027697	65027765	65032609	65032696	63754	3,7,8	0,2,0	13,4,8	0,0,0	294	149	1	1	1.0,0.639,1.0	1.0,1.0,1.0	-0.12
63755	ENSG00000257365.8	FNTB	chr14	+	65032358	65032521	65027697	65027781	65032609	65032696	63755	8,3,7	174168177	2,4,4	190168174	312	149	0.305757	1	0.021,0.008,0.019	0.005,0.011,0.011	0.007
63756	ENSG00000257365.8	FNTB	chr14	+	65032609	65032696	65027697	65027781	65040789	65040827	63756	228250250	0,0,0	250259252	0,1,0	236	149	1	1	1.0,1.0,1.0	1.0,0.994,1.0	0.002
63757	ENSG00000257365.8	FNTB	chr14	+	65040789	65040919	65032609	65032696	65044310	65044443	63757	363444395	0,2,0	426368394	0,0,0	279	149	1	1	1.0,0.992,1.0	1.0,1.0,1.0	-0.003
63758	ENSG00000257365.8	FNTB	chr14	+	65044310	65044443	65032609	65032696	65054574	65054689	63758	1,8,7	0,0,0	2,1,0	0,0,2	282	149	0.22644	1	1.0,1.0,1.0	1.0,1.0,0.0	0.333
63759	ENSG00000257365.8	FNTB	chr14	+	65044310	65044443	65032609	65032696	65061180	65062650	63759	1,12,15	0,4,0	10,3,11	0,0,0	282	149	0.288921	1	1.0,0.613,1.0	1.0,1.0,1.0	-0.129
63760	ENSG00000257365.8	FNTB	chr14	+	65053237	65053349	65044310	65044443	65054574	65054689	63760	350390344	0,2,2	423310315	0,0,0	261	149	1	1	1.0,0.991,0.99	1.0,1.0,1.0	-0.006
63761	ENSG00000257365.8	FNTB	chr14	+	65053237	65053349	65044310	65044443	65061180	65062650	63761	186196174	0,6,10	208168152	8,2,11	261	149	0.322756	1	1.0,0.949,0.909	0.937,0.98,0.887	0.018
63762	ENSG00000257365.8	FNTB	chr14	+	65054574	65054689	65032609	65032696	65061180	65061405	63762	173182170	0,4,0	230164148	0,0,0	264	149	1	1	1.0,0.963,1.0	1.0,1.0,1.0	-0.012
63763	ENSG00000257365.8	FNTB	chr14	+	65054574	65054689	65044310	65044443	65061180	65061405	63763	173184172	0,6,10	230164146	8,2,11	264	149	0.425411	1	1.0,0.945,0.907	0.942,0.979,0.882	0.016
63764	ENSG00000257365.8	FNTB	chr14	+	65054574	65054689	65053159	65053349	65061180	65061405	63764	357392353	0,1,0	456317330	0,0,0	264	149	1	1	1.0,0.996,1.0	1.0,1.0,1.0	-0.001
63765	ENSG00000128699.14	ORMDL1	chr2	-	189775564	189775716	189770266	189771902	189782421	189782602	63765	215528702292	2,0,1	364831492894	0,0,0	301	149	1	1	0.998,1.0,0.999	1.0,1.0,1.0	-0.001
63766	ENSG00000128699.14	ORMDL1	chr2	-	189782421	189782602	189774724	189775716	189784268	189784318	63766	192824902108	0,0,1	308827222461	0,0,0	330	149	1	1	1.0,1.0,0.999	1.0,1.0,1.0	0
63767	ENSG00000128699.14	ORMDL1	chr2	-	189782421	189783123	189775564	189775716	189784268	189784328	63767	212927902363	0,0,1	328128602671	0,0,0	851	149	1	1	1.0,1.0,0.998	1.0,1.0,1.0	-0.001
63768	ENSG00000128699.14	ORMDL1	chr2	-	189783013	189783123	189782421	189782602	189784268	189784339	63768	321437375	369461372	613541493	552484455	259	149	0.104167	0.993966	0.334,0.353,0.367	0.39,0.391,0.384	-0.037
63769	ENSG00000182923.20	CEP63	chr3	+	134488018	134488090	134486021	134486052	134495295	134495364	63769	1,3,1	39,39,38	2,0,1	54,28,27	221	149	0.638963	1	0.017,0.049,0.017	0.024,0.0,0.024	0.012
63770	ENSG00000182923.20	CEP63	chr3	+	134488018	134488090	134486182	134486202	134495295	134495364	63770	1,3,1	20,13,12	4,0,1	30,17,23	221	149	0.641397	1	0.033,0.135,0.053	0.082,0.0,0.028	0.037
63771	ENSG00000182923.20	CEP63	chr3	+	134488018	134488090	134486189	134486556	134495295	134495364	63771	2,10,3	33,49,38	5,5,6	38,64,33	221	149	0.802597	1	0.039,0.121,0.051	0.081,0.05,0.109	-0.01
63772	ENSG00000182923.20	CEP63	chr3	+	134488018	134488090	134486517	134486727	134495295	134495364	63772	2,3,1	2,1,1	2,0,1	2,3,2	221	149	0.0253972	0.444791	0.403,0.669,0.403	0.403,0.0,0.252	0.273
63773	ENSG00000182923.20	CEP63	chr3	+	134495295	134495360	134485758	134486052	134507108	134507286	63773	4,6,8	8,2,6	15,12,5	3,6,9	214	149	0.50417	1	0.258,0.676,0.481	0.777,0.582,0.279	-0.074
63774	ENSG00000182923.20	CEP63	chr3	+	134495295	134495360	134486049	134486202	134507108	134507286	63774	4,4,5	1,2,0	18,15,9	2,0,2	214	149	0.66895	1	0.736,0.582,1.0	0.862,1.0,0.758	-0.101
63775	ENSG00000182923.20	CEP63	chr3	+	134495295	134495360	134486457	134486556	134507108	134507286	63775	21,34,24	2,1,2	20,42,26	4,2,3	214	149	0.308511	1	0.88,0.959,0.893	0.777,0.936,0.858	0.054
63776	ENSG00000182923.20	CEP63	chr3	+	134495295	134495364	134486044	134486202	134507108	134507286	63776	70,51,55	1,2,0	86,72,92	2,0,2	218	149	1	1	0.98,0.946,1.0	0.967,1.0,0.969	-0.003
63777	ENSG00000182923.20	CEP63	chr3	+	134532759	134532900	134531844	134531940	134537154	134537268	63777	120155126	1,2,2	201154201	9,6,3	290	149	0.0106401	0.265717	0.984,0.976,0.97	0.92,0.93,0.972	0.036
63778	ENSG00000182923.20	CEP63	chr3	+	134532777	134533030	134531844	134531940	134537154	134537268	63778	99130116	1,2,2	155113152	9,6,3	402	149	0.00519067	0.172569	0.973,0.96,0.956	0.865,0.875,0.949	0.067
63779	ENSG00000182923.20	CEP63	chr3	+	134546384	134546501	134546148	134546288	134547334	134547472	63779	0,0,0	36,38,45	0,0,2	67,42,47	266	149	1	1	0.0,0.0,0.0	0.0,0.0,0.023	-0.008
63781	ENSG00000182923.20	CEP63	chr3	+	134547334	134547452	134546148	134546288	134549061	134549176	63781	34,38,45	116145107	59,37,38	189173120	267	149	0.425467	1	0.141,0.128,0.19	0.148,0.107,0.15	0.018
63782	ENSG00000182923.20	CEP63	chr3	+	134547334	134547468	134546148	134546288	134549061	134549176	63782	37,50,49	116145107	74,48,58	189173120	283	149	0.917492	1	0.144,0.154,0.194	0.171,0.127,0.203	-0.003
63783	ENSG00000182923.20	CEP63	chr3	+	134547334	134547472	134546148	134546288	134549061	134549176	63783	71,87,118	116145107	159,103,75	189173120	287	149	0.657402	1	0.241,0.238,0.364	0.304,0.236,0.245	0.019
63785	ENSG00000182923.20	CEP63	chr3	+	134558141	134558347	134551925	134552012	134559149	134559305	63785	18,42,16	4,3,5	41,40,38	5,7,20	355	149	0.353593	1	0.654,0.855,0.573	0.775,0.706,0.444	0.052
63786	ENSG00000182923.20	CEP63	chr3	+	134558141	134558347	134551925	134552012	134561376	134561749	63786	10,24,11	124,143,85	19,20,24	215151141	355	149	0.94239	1	0.033,0.066,0.052	0.036,0.053,0.067	-0.002
63787	ENSG00000182923.20	CEP63	chr3	+	134559149	134559305	134551925	134552012	134561376	134561539	63787	8,11,11	124,143,85	16,22,25	215151141	305	149	0.0852022	0.888129	0.031,0.036,0.059	0.035,0.066,0.08	-0.018
63788	ENSG00000182923.20	CEP63	chr3	+	134559149	134559305	134558141	134558347	134561376	134561539	63788	13,26,12	1,0,1	34,35,19	1,0,0	305	149	1	1	0.864,1.0,0.854	0.943,1.0,1.0	-0.075
63789	ENSG00000182923.20	CEP63	chr3	+	134559149	134559429	134551925	134552012	134561376	134561749	63789	30,42,35	124,143,85	59,52,69	215151141	429	149	0.303166	1	0.078,0.093,0.125	0.087,0.107,0.145	-0.014
63790	ENSG00000182923.20	CEP63	chr3	+	134559149	134559429	134558141	134558347	134561376	134561749	63790	35,57,36	1,0,1	77,65,63	1,0,0	429	149	1	1	0.924,1.0,0.926	0.964,1.0,1.0	-0.038
63792	ENSG00000143387.14	CTSK	chr1	-	150799167	150799273	150794879	150796898	150799543	150799705	63792	11,17,33	0,0,0	6,17,22	0,0,4	255	149	0.249686	1	1.0,1.0,1.0	1.0,1.0,0.763	0.079
63793	ENSG00000143387.14	CTSK	chr1	-	150799167	150799285	150796207	150796898	150799543	150799709	63793	9,4,17	0,0,0	1,8,12	0,0,4	267	149	0.28274	1	1.0,1.0,1.0	1.0,1.0,0.626	0.125
63798	ENSG00000265808.4	SEC22B	chr1	-	120160383	120160530	120150897	120157192	120163209	120163370	63798	372450443785	0,1,0	412033513632	0,0,0	296	149	1	1	1.0,1.0,1.0	1.0,1.0,1.0	0
63799	ENSG00000265808.4	SEC22B	chr1	-	120160383	120160530	120150897	120157192	120168839	120168949	63799	169824151767	0,2,0	202816481748	2,0,0	296	149	1	1	1.0,0.998,1.0	0.998,1.0,1.0	0
63800	ENSG00000265808.4	SEC22B	chr1	-	120163209	120163370	120150897	120157192	120168839	120168949	63800	194425702119	0,2,0	190616521661	2,0,0	310	149	1	1	1.0,0.998,1.0	0.998,1.0,1.0	0
63801	ENSG00000265808.4	SEC22B	chr1	-	120163209	120163370	120160383	120160530	120168839	120168949	63801	397352034141	3,5,4	400733613555	9,6,10	310	149	1	1	0.998,0.998,0.998	0.995,0.996,0.994	0.003
63802	ENSG00000265808.4	SEC22B	chr1	-	120163209	120163370	120160383	120160530	120176306	120176520	63802	242031812394	4,1,4	253120652241	5,8,1	310	149	1	1	0.997,0.999,0.997	0.996,0.992,0.999	0.002
63803	ENSG00000265808.4	SEC22B	chr1	-	120168839	120168949	120160383	120160530	120176306	120176520	63803	111515711318	4,1,4	11839791071	5,8,1	259	149	1	1	0.994,0.999,0.995	0.993,0.986,0.998	0.004
63804	ENSG00000265808.4	SEC22B	chr1	-	120168839	120168949	120163209	120163370	120176306	120176520	63804	266736573045	151245162	274023212435	214182171	259	149	0.0163846	0.341496	0.91,0.896,0.915	0.88,0.88,0.891	0.023
63805	ENSG00000183808.12	RBM12B	chr8	-	93737306	93737355	93728154	93736438	93740628	93740696	63805	113150103	1,2,1	112133103	4,0,0	198	149	1	1	0.988,0.983,0.987	0.955,1.0,1.0	0.001
63806	ENSG00000183808.12	RBM12B	chr8	-	93737306	93737355	93728154	93736438	93740880	93741017	63806	61,73,55	0,3,6	64,87,67	0,2,2	198	149	0.0603819	0.728604	1.0,0.948,0.873	1.0,0.97,0.962	-0.037
63807	ENSG00000183808.12	RBM12B	chr8	-	93740628	93740696	93728154	93736438	93740880	93741009	63807	24,33,24	0,3,6	11,27,16	0,2,2	217	149	0.170162	1	1.0,0.883,0.733	1.0,0.903,0.846	-0.044
63808	ENSG00000183808.12	RBM12B	chr8	-	93740628	93740696	93737306	93737355	93740862	93740989	63808	54,62,38	3,0,0	44,43,44	0,0,0	217	149	1	1	0.925,1.0,1.0	1.0,1.0,1.0	-0.025
63809	ENSG00000183808.12	RBM12B	chr8	-	93740628	93740696	93737306	93737355	93740880	93741009	63809	92,115,75	23,19,29	79,103,74	32,31,36	217	149	0.0614701	0.736202	0.733,0.806,0.64	0.629,0.695,0.585	0.09
63816	ENSG00000150672.18	DLG2	chr11	-	85625106	85625251	85598656	85598788	85626598	85626753	63816	0,0,1	4,3,3	0,0,0	11,8,9	294	149	1	1	0.0,0.0,0.145	0.0,0.0,0.0	0.048
24119	ENSG00000161647.19	MPP3	chr17	-	43825755	43825841	43817918	43818110	43827750	43827832	24119	116153134	2,2,0	139156176	8,2,9	235	149	0.000568668	0.0438244	0.974,0.98,1.0	0.917,0.98,0.925	0.044
26378	ENSG00000065427.15	KARS1	chr16	-	75644282	75644462	75641563	75641723	75647463	75647655	26378	673833732	9,26,13	833659687	31,25,39	329	149	0.000153657	0.0186352	0.971,0.936,0.962	0.924,0.923,0.889	0.044
63819	ENSG00000128585.18	MKLN1	chr7	+	131202856	131202974	131142819	131142941	131375423	131375493	63819	4,3,2	1,0,3	0,0,0	1,1,0	267	149	1	1	0.691,1.0,0.271	0.0,0.0,NA	0.654
63820	ENSG00000128585.18	MKLN1	chr7	+	131375423	131375493	131327875	131327997	131387119	131387262	63820	322458371	2,0,0	455389433	1,0,1	219	149	1	1	0.991,1.0,1.0	0.997,1.0,0.997	-0.001
63822	ENSG00000128585.18	MKLN1	chr7	+	131375423	131375493	131327875	131327997	131411305	131411383	63822	119169122	5,2,0	146154156	3,0,3	219	149	0.637161	1	0.942,0.983,1.0	0.971,1.0,0.973	-0.006
63823	ENSG00000128585.18	MKLN1	chr7	+	131387119	131387262	131375423	131375493	131388883	131388972	63823	455616497	0,3,1	713527603	1,0,0	292	149	1	1	1.0,0.991,0.996	0.997,1.0,1.0	-0.003
63824	ENSG00000128585.18	MKLN1	chr7	+	131388883	131388972	131375423	131375493	131397266	131397376	63824	152181151	0,1,0	195172222	3,1,3	238	149	0.626453	1	1.0,0.991,1.0	0.976,0.991,0.979	0.015
63825	ENSG00000128585.18	MKLN1	chr7	+	131429032	131429145	131399237	131399433	131437784	131437997	63825	237291208	0,0,0	297258276	1,0,0	262	149	1	1	1.0,1.0,1.0	0.994,1.0,1.0	0.002
63826	ENSG00000128585.18	MKLN1	chr7	+	131429032	131429145	131414644	131414710	131437784	131437997	63826	464639479	7,3,3	611550603	2,1,2	262	149	0.877033	1	0.974,0.992,0.989	0.994,0.997,0.994	-0.01
63827	ENSG00000128585.18	MKLN1	chr7	+	131437784	131437997	131399237	131399433	131463216	131463364	63827	184199159	0,0,0	191159203	0,1,0	362	149	1	1	1.0,1.0,1.0	1.0,0.985,1.0	0.005
63828	ENSG00000128585.18	MKLN1	chr7	+	131437784	131437997	131414644	131414710	131463216	131463364	63828	191202162	0,0,0	192160205	0,0,4	362	149	1	1	1.0,1.0,1.0	1.0,1.0,0.955	0.015
63829	ENSG00000128585.18	MKLN1	chr7	+	131443480	131443702	131437784	131437997	131445773	131445903	63829	9071022818	0,2,0	11059341158	2,0,0	371	149	1	1	1.0,0.995,1.0	0.996,1.0,1.0	0
63830	ENSG00000128585.18	MKLN1	chr7	+	131443480	131443702	131437784	131437997	131463216	131463364	63830	565707556	0,1,4	717571754	1,6,5	371	149	0.80387	1	1.0,0.996,0.982	0.997,0.975,0.984	0.007
63831	ENSG00000128585.18	MKLN1	chr7	+	131445773	131445903	131437784	131437997	131463216	131463364	63831	340364302	0,1,4	464385407	1,6,5	279	149	0.49648	1	1.0,0.995,0.976	0.996,0.972,0.978	0.008
63832	ENSG00000128585.18	MKLN1	chr7	+	131445773	131445903	131443480	131443702	131463216	131463364	63832	685681572	3,4,8	858754812	8,6,1	279	149	0.719114	1	0.992,0.989,0.974	0.983,0.985,0.998	-0.004
63833	ENSG00000128585.18	MKLN1	chr7	+	131470841	131470944	131466275	131466415	131478622	131478677	63833	512645447	1,5,2	667658655	2,2,3	252	149	1	1	0.997,0.987,0.992	0.995,0.995,0.992	-0.002
63834	ENSG00000128585.18	MKLN1	chr7	+	131478622	131478677	131470841	131470944	131487606	131487844	63834	341439292	0,0,0	426430490	5,0,2	204	149	1	1	1.0,1.0,1.0	0.984,1.0,0.994	0.007
63840	ENSG00000113068.10	PFDN1	chr5	-	140281448	140281533	140245034	140246057	140300415	140300582	63840	169820981762	11,5,8	207816701773	3,7,22	234	149	0.727664	1	0.99,0.996,0.993	0.998,0.993,0.981	0.002
63841	ENSG00000113068.10	PFDN1	chr5	-	140281448	140281533	140245034	140246057	140303040	140303113	63841	9281127866	0,2,0	1081840957	0,3,0	234	149	1	1	1.0,0.997,1.0	1.0,0.994,1.0	0.001
63842	ENSG00000113068.10	PFDN1	chr5	-	140300415	140300582	140280959	140281533	140303040	140303083	63842	137616761485	59,66,75	168714531441	80,64,72	316	149	0.6104	1	0.917,0.923,0.903	0.909,0.915,0.904	0.005
63844	ENSG00000114948.13	ADAM23	chr2	+	206561127	206561212	206559954	206560118	206565019	206565068	63844	25,29,26	2,0,0	28,28,35	0,0,0	234	149	1	1	0.888,1.0,1.0	1.0,1.0,1.0	-0.037
63845	ENSG00000114948.13	ADAM23	chr2	+	206562202	206562293	206561127	206561212	206565019	206565068	63845	69,68,80	0,2,0	65,75,47	0,0,0	240	149	1	1	1.0,0.955,1.0	1.0,1.0,1.0	-0.015
63846	ENSG00000114948.13	ADAM23	chr2	+	206571726	206571816	206570739	206570811	206573114	206573195	63846	70,70,52	4,10,2	68,45,79	6,6,4	239	149	0.846278	1	0.916,0.814,0.942	0.876,0.824,0.925	0.016
63847	ENSG00000114948.13	ADAM23	chr2	+	206596050	206596162	206594736	206594905	206609909	206610000	63847	69,89,57	2,0,0	94,65,72	0,0,0	261	149	1	1	0.952,1.0,1.0	1.0,1.0,1.0	-0.016
63848	ENSG00000114948.13	ADAM23	chr2	+	206605789	206605880	206596050	206596162	206617578	206617842	63848	2,0,0	13,28,15	3,0,0	21,21,19	240	149	1	1	0.087,0.0,0.0	0.081,0.0,0.0	0.002
63849	ENSG00000114948.13	ADAM23	chr2	+	206609909	206610000	206596050	206596162	206617578	206621127	63849	40,30,24	13,28,15	70,35,37	21,21,19	240	149	0.376175	1	0.656,0.399,0.498	0.674,0.509,0.547	-0.059
63850	ENSG00000134668.12	SPOCD1	chr1	-	31792214	31792401	31790421	31791252	31792677	31792767	63850	341452398	12,19,17	382309337	8,13,12	336	149	0.315375	1	0.926,0.913,0.912	0.955,0.913,0.926	-0.014
63851	ENSG00000134668.12	SPOCD1	chr1	-	31792214	31792401	31790423	31791291	31792677	31792767	63851	185264216	2,0,0	240195204	1,0,0	336	149	1	1	0.976,1.0,1.0	0.991,1.0,1.0	-0.005
63852	ENSG00000134668.12	SPOCD1	chr1	-	31792677	31792767	31792214	31792401	31793277	31793428	63852	206284214	0,2,5	272227250	2,2,1	239	149	0.656965	1	1.0,0.989,0.964	0.988,0.986,0.994	-0.005
63853	ENSG00000134668.12	SPOCD1	chr1	-	31793277	31793428	31792677	31792767	31793746	31793897	63853	309408311	4,6,7	383299299	8,3,6	300	149	0.928095	1	0.975,0.971,0.957	0.96,0.98,0.961	0.001
63854	ENSG00000134668.12	SPOCD1	chr1	-	31793277	31793897	31792677	31792767	31798206	31798323	63854	325543445	0,2,0	407351380	1,0,2	769	149	1	1	1.0,0.981,1.0	0.987,1.0,0.974	0.007
63855	ENSG00000134668.12	SPOCD1	chr1	-	31793746	31793897	31792677	31792767	31798206	31798323	63855	5,9,13	0,2,0	11,5,7	1,0,2	300	149	0.684103	1	1.0,0.691,1.0	0.845,1.0,0.635	0.07
63856	ENSG00000134668.12	SPOCD1	chr1	-	31794123	31794235	31793277	31793897	31798206	31798323	63856	200225190	0,1,0	205149170	0,0,0	261	149	1	1	1.0,0.992,1.0	1.0,1.0,1.0	-0.003
63857	ENSG00000134668.12	SPOCD1	chr1	-	31794123	31794235	31793277	31793897	31798441	31798601	63857	133147118	1,0,0	143,89,126	1,3,0	261	149	0.754384	1	0.987,1.0,1.0	0.988,0.944,1.0	0.018
63858	ENSG00000134668.12	SPOCD1	chr1	-	31796589	31796715	31794123	31794235	31798206	31798323	63858	241245193	68,79,72	187186192	63,60,47	275	149	0.604517	1	0.658,0.627,0.592	0.617,0.627,0.689	-0.019
63859	ENSG00000134668.12	SPOCD1	chr1	-	31796592	31796715	31794123	31794235	31798206	31798323	63859	168180126	68,79,72	120112123	63,60,47	272	149	0.853877	1	0.575,0.555,0.489	0.511,0.506,0.589	0.004
63860	ENSG00000134668.12	SPOCD1	chr1	-	31798206	31798323	31793277	31793897	31798441	31798601	63860	164245213	1,0,0	161181169	1,3,0	266	149	1	1	0.989,1.0,1.0	0.989,0.971,1.0	0.01
63861	ENSG00000134668.12	SPOCD1	chr1	-	31798206	31798323	31794017	31794235	31798441	31798601	63861	222318277	1,1,0	215232215	1,0,1	266	149	1	1	0.992,0.994,1.0	0.992,1.0,0.992	0.001
63867	ENSG00000144567.11	RETREG2	chr2	+	219180109	219180245	219179732	219179763	219180669	219180750	63867	147519631449	0,0,0	152213061444	2,0,0	285	149	1	1	1.0,1.0,1.0	0.997,1.0,1.0	0.001
63868	ENSG00000144567.11	RETREG2	chr2	+	219180197	219180245	219179732	219179763	219180669	219180754	63868	147201147	0,0,0	195161181	2,0,0	197	149	1	1	1.0,1.0,1.0	0.987,1.0,1.0	0.004
63869	ENSG00000144567.11	RETREG2	chr2	+	219180669	219180754	219180109	219180245	219181639	219181663	63869	506659496	0,1,0	506465507	0,0,2	234	149	1	1	1.0,0.998,1.0	1.0,1.0,0.994	0.001
63870	ENSG00000144567.11	RETREG2	chr2	+	219181061	219181205	219180669	219180754	219181368	219181463	63870	171019331610	0,0,0	156713761568	0,2,1	293	149	1	1	1.0,1.0,1.0	1.0,0.997,0.999	0.001
63871	ENSG00000144567.11	RETREG2	chr2	+	219181061	219181463	219180667	219180754	219181639	219181693	63871	151418401494	0,0,1	152513061420	1,0,0	551	149	1	1	1.0,1.0,0.998	0.998,1.0,1.0	0
63872	ENSG00000144567.11	RETREG2	chr2	+	219181368	219181463	219180669	219180754	219181639	219181663	63872	669811658	0,0,1	668587570	1,0,0	244	149	1	1	1.0,1.0,0.998	0.998,1.0,1.0	0
63873	ENSG00000144567.11	RETREG2	chr2	+	219181639	219181775	219181368	219181463	219182012	219182120	63873	170319551738	0,0,0	165614931495	1,0,0	285	149	1	1	1.0,1.0,1.0	0.999,1.0,1.0	0
63881	ENSG00000115919.15	KYNU	chr2	+	142879462	142879666	142877683	142877736	142881344	142881430	63881	6,9,9	28,25,22	8,12,11	34,33,19	353	149	0.660784	1	0.083,0.132,0.147	0.09,0.133,0.196	-0.019
63882	ENSG00000115919.15	KYNU	chr2	+	142879462	142879666	142877683	142877736	142885348	142885536	63882	7,9,11	756923669	10,10,11	1052882853	353	149	1	1	0.004,0.004,0.007	0.004,0.005,0.005	0
63883	ENSG00000115919.15	KYNU	chr2	+	142881344	142881430	142877663	142877736	142885348	142885536	63883	54,69,47	756923669	77,66,52	1052882853	235	149	0.823046	1	0.043,0.045,0.043	0.044,0.045,0.037	0.002
63884	ENSG00000115919.15	KYNU	chr2	+	142881344	142881430	142879462	142879666	142885348	142885536	63884	29,51,25	1,2,2	43,38,34	2,1,0	235	149	0.209519	1	0.948,0.942,0.888	0.932,0.96,1.0	-0.038
63885	ENSG00000115919.15	KYNU	chr2	+	142885348	142885536	142877656	142877736	142918608	142918729	63885	256931632508	4,0,0	378030053161	3,1,4	337	149	1	1	0.996,1.0,1.0	0.998,0.999,0.997	0.001
63886	ENSG00000115919.15	KYNU	chr2	+	142885348	142885536	142877656	142877736	142954809	142954871	63886	124515491130	0,1,2	174814031464	0,0,0	337	149	1	1	1.0,0.999,0.996	1.0,1.0,1.0	-0.002
63887	ENSG00000115919.15	KYNU	chr2	+	142918608	142918729	142885348	142885536	142927658	142927741	63887	255729942313	3,4,3	370829843081	4,5,1	270	149	1	1	0.998,0.998,0.998	0.998,0.997,0.999	0
63888	ENSG00000115919.15	KYNU	chr2	+	142927658	142927741	142885348	142885536	142954809	142954871	63888	99912031033	3,2,0	145312621353	5,3,1	232	149	1	1	0.995,0.997,1.0	0.995,0.996,0.999	0.001
63889	ENSG00000115919.15	KYNU	chr2	+	142954021	142954067	142927658	142927741	142954809	142954871	63889	8,10,1	135816071300	5,5,8	193517101744	195	149	1	1	0.004,0.005,0.001	0.002,0.002,0.003	0.001
63890	ENSG00000115919.15	KYNU	chr2	+	142956202	142956274	142954809	142954871	142957640	142957715	63890	240027932213	3,0,6	341829543167	2,0,0	221	149	1	1	0.998,1.0,0.996	0.999,1.0,1.0	-0.002
63891	ENSG00000115919.15	KYNU	chr2	+	142956202	142956274	142954809	142954871	142960623	142960770	63891	839992800	4,0,0	120410521086	0,0,0	221	149	1	1	0.993,1.0,1.0	1.0,1.0,1.0	-0.002
63892	ENSG00000115919.15	KYNU	chr2	+	142957640	142957715	142954809	142954871	142960623	142960770	63892	670811610	4,0,0	1009822872	0,0,0	224	149	1	1	0.991,1.0,1.0	1.0,1.0,1.0	-0.003
63893	ENSG00000115919.15	KYNU	chr2	+	142957640	142957715	142956202	142956274	142960623	142960770	63893	213925411985	4,0,0	315126332867	0,0,0	224	149	1	1	0.997,1.0,1.0	1.0,1.0,1.0	-0.001
63894	ENSG00000115919.15	KYNU	chr2	+	142960623	142960770	142957640	142957715	142964652	142964752	63894	130315501193	0,0,0	199816381766	1,0,0	296	149	1	1	1.0,1.0,1.0	0.999,1.0,1.0	0
63895	ENSG00000115919.15	KYNU	chr2	+	142960623	142960770	142957640	142957715	142985083	142985182	63895	269931772458	30,32,46	416734013558	56,50,44	296	149	0.796318	1	0.978,0.98,0.964	0.974,0.972,0.976	0
63896	ENSG00000115919.15	KYNU	chr2	+	142985083	142985182	142960623	142960770	143040427	143040658	63896	10761269990	2,3,2	174113871372	2,4,1	248	149	1	1	0.997,0.996,0.997	0.998,0.995,0.999	-0.001
63897	ENSG00000115919.15	KYNU	chr2	+	142985947	142986021	142985083	142985182	142988844	142988904	63897	9191077775	0,1,0	133311321100	0,0,0	223	149	1	1	1.0,0.999,1.0	1.0,1.0,1.0	0
63898	ENSG00000115919.15	KYNU	chr2	+	142985947	142986021	142985083	142985182	143040427	143040658	63898	8901020743	1,0,0	128010831056	0,2,0	223	149	1	1	0.998,1.0,1.0	1.0,0.997,1.0	0
63899	ENSG00000115919.15	KYNU	chr2	+	142988844	142988904	142985083	142985182	143040427	143040658	63899	0,0,0	1,0,0	0,1,0	0,2,0	209	149	1	1	0.0,NA,NA	NA,0.263,NA	-0.263
63900	ENSG00000115919.15	KYNU	chr2	+	142988844	142988904	142985947	142986021	143040427	143040658	63900	24,40,29	11,5,10	35,52,29	16,9,4	209	149	0.723142	1	0.609,0.851,0.674	0.609,0.805,0.838	-0.039
63901	ENSG00000115919.15	KYNU	chr2	+	143029626	143029679	142985947	142986021	143033235	143033321	63901	221925682053	7,14,20	328225882671	13,17,15	202	149	1	1	0.996,0.993,0.987	0.995,0.991,0.992	-0.001
63902	ENSG00000115919.15	KYNU	chr2	+	143029626	143029679	142985947	142986021	143040427	143040658	63902	659712535	11,5,10	984745752	16,9,4	202	149	0.637285	1	0.978,0.991,0.975	0.978,0.984,0.993	-0.004
63903	ENSG00000115919.15	KYNU	chr2	+	143033235	143033321	142985947	142986021	143040427	143040658	63903	114913481176	11,5,10	176712871466	16,9,4	235	149	0.982647	1	0.985,0.994,0.987	0.986,0.989,0.996	-0.002
63904	ENSG00000115919.15	KYNU	chr2	+	143033235	143033321	143029626	143029679	143040427	143040658	63904	271031942677	2,4,4	405731193382	2,2,7	235	149	1	1	0.999,0.998,0.998	0.999,0.999,0.997	0
63905	ENSG00000142910.16	TINAGL1	chr1	+	31577133	31577458	31576484	31576595	31579203	31579267	63905	142119711608	15,28,8	201916411900	31,13,25	474	149	0.310228	1	0.968,0.957,0.984	0.953,0.975,0.96	0.007
63906	ENSG00000142910.16	TINAGL1	chr1	+	31577133	31577458	31576484	31576595	31583148	31583241	63906	106214461240	3,0,0	153812111451	0,1,3	474	149	1	1	0.991,1.0,1.0	1.0,0.997,0.993	0
63907	ENSG00000142910.16	TINAGL1	chr1	+	31579203	31579267	31576541	31576595	31583148	31583241	63907	132247183	3,0,0	226187217	0,1,3	213	149	1	1	0.969,1.0,1.0	1.0,0.992,0.981	-0.001
63908	ENSG00000142910.16	TINAGL1	chr1	+	31579203	31579267	31577033	31577458	31583148	31583241	63908	478745542	2,0,0	676604641	0,0,0	213	149	1	1	0.994,1.0,1.0	1.0,1.0,1.0	-0.002
63909	ENSG00000142910.16	TINAGL1	chr1	+	31579203	31579267	31577033	31577458	31584677	31584801	63909	169311183	0,1,0	215217222	0,0,0	213	149	1	1	1.0,0.995,1.0	1.0,1.0,1.0	-0.002
63910	ENSG00000142910.16	TINAGL1	chr1	+	31583148	31583241	31577133	31577458	31584677	31584801	63910	3,1,0	0,1,0	1,0,0	0,0,0	242	149	1	1	1.0,0.381,NA	1.0,NA,NA	-0.309
63911	ENSG00000142910.16	TINAGL1	chr1	+	31583148	31583241	31579203	31579267	31583460	31583575	63911	577808579	0,0,1	808674769	0,0,2	242	149	1	1	1.0,1.0,0.997	1.0,1.0,0.996	0
63912	ENSG00000142910.16	TINAGL1	chr1	+	31583148	31583241	31579203	31579267	31584677	31584801	63912	243316240	0,1,0	382268307	0,0,0	242	149	1	1	1.0,0.995,1.0	1.0,1.0,1.0	-0.002
63913	ENSG00000142910.16	TINAGL1	chr1	+	31583148	31583575	31579203	31579267	31584677	31584801	63913	746887725	0,1,0	998828856	0,0,0	576	149	1	1	1.0,0.996,1.0	1.0,1.0,1.0	-0.001
63914	ENSG00000142910.16	TINAGL1	chr1	+	31583460	31583575	31579203	31579267	31584677	31584801	63914	335396353	0,1,0	478416394	0,0,0	264	149	1	1	1.0,0.996,1.0	1.0,1.0,1.0	-0.001
63915	ENSG00000142910.16	TINAGL1	chr1	+	31583460	31583575	31583148	31583241	31584677	31584801	63915	701921728	1,1,0	953848913	1,0,0	264	149	1	1	0.997,0.998,1.0	0.998,1.0,1.0	-0.001
63916	ENSG00000142910.16	TINAGL1	chr1	+	31584885	31585036	31584677	31584801	31585150	31585340	63916	9431226911	0,1,0	134610761125	0,0,2	300	149	1	1	1.0,0.998,1.0	1.0,1.0,0.996	0.001
63917	ENSG00000142910.16	TINAGL1	chr1	+	31585752	31585876	31585439	31585485	31586709	31586755	63917	700937836	51,52,29	998823902	43,37,44	273	149	0.298526	1	0.882,0.908,0.94	0.927,0.924,0.918	-0.013
63920	ENSG00000127483.19	HP1BP3	chr1	-	20747543	20747655	20745542	20745656	20749722	20749747	63920	306239753264	0,4,0	325527403272	0,3,0	261	149	1	1	1.0,0.998,1.0	1.0,0.998,1.0	0
63921	ENSG00000127483.19	HP1BP3	chr1	-	20747543	20747655	20745542	20745656	20757165	20757256	63921	147819591515	0,0,0	154313281626	0,1,0	261	149	1	1	1.0,1.0,1.0	1.0,0.999,1.0	0
63922	ENSG00000127483.19	HP1BP3	chr1	-	20749722	20749882	20745542	20745656	20757165	20757256	63922	142118881504	0,0,0	134511511418	0,1,0	309	149	1	1	1.0,1.0,1.0	1.0,0.998,1.0	0.001
63923	ENSG00000127483.19	HP1BP3	chr1	-	20749722	20749882	20747543	20747655	20757165	20757256	63923	300739093258	0,7,3	306625653074	3,1,7	309	149	1	1	1.0,0.996,0.998	0.998,0.999,0.995	0.001
63924	ENSG00000127483.19	HP1BP3	chr1	-	20749722	20749882	20747543	20747655	20787194	20787307	63924	185223262003	0,0,0	192915941904	0,6,0	309	149	1	1	1.0,1.0,1.0	1.0,0.992,1.0	0.003
63925	ENSG00000127483.19	HP1BP3	chr1	-	20757165	20757256	20747543	20747655	20787194	20787307	63925	1,6,4	0,0,0	1,4,2	0,6,0	240	149	0.0166753	0.345178	1.0,1.0,1.0	1.0,0.293,1.0	0.236
63926	ENSG00000127483.19	HP1BP3	chr1	-	20757165	20757256	20749722	20749882	20765376	20765531	63926	216430192372	10,5,5	219220652258	5,5,10	240	149	1	1	0.993,0.997,0.997	0.996,0.996,0.993	0.001
63927	ENSG00000127483.19	HP1BP3	chr1	-	20757165	20757256	20749722	20749882	20787194	20787307	63927	7711033812	5,4,5	714660771	7,7,6	240	149	0.40773	1	0.99,0.994,0.99	0.984,0.983,0.988	0.006
63928	ENSG00000127483.19	HP1BP3	chr1	-	20765376	20765531	20757165	20757256	20767583	20767664	63928	324543273431	14,16,19	338230563418	23,14,19	304	149	0.686734	1	0.991,0.993,0.989	0.986,0.991,0.989	0.002
63929	ENSG00000127483.19	HP1BP3	chr1	-	20767583	20767664	20757165	20757256	20787194	20787307	63929	11,4,16	0,1,0	22,11,17	0,0,0	230	149	1	1	1.0,0.722,1.0	1.0,1.0,1.0	-0.093
63930	ENSG00000127483.19	HP1BP3	chr1	-	20767583	20767664	20765376	20765531	20770929	20771073	63930	206727352092	11,21,16	215918722159	13,12,6	230	149	0.887031	1	0.992,0.988,0.988	0.991,0.99,0.996	-0.003
63931	ENSG00000127483.19	HP1BP3	chr1	-	20770929	20771073	20767583	20767664	20776596	20776604	63931	115815981208	0,0,0	120110711186	0,0,2	293	149	1	1	1.0,1.0,1.0	1.0,1.0,0.997	0.001
63932	ENSG00000127483.19	HP1BP3	chr1	-	20770929	20771073	20767583	20767664	20787194	20787307	63932	115815981209	0,1,0	120210731185	0,1,0	293	149	1	1	1.0,0.999,1.0	1.0,0.998,1.0	0
63933	ENSG00000127483.19	HP1BP3	chr1	-	20773450	20773610	20770929	20771073	20776596	20776604	63933	258833712631	0,0,0	234322192227	0,1,1	309	149	1	1	1.0,1.0,1.0	1.0,0.999,0.999	0.001
63934	ENSG00000127483.19	HP1BP3	chr1	-	20776596	20776750	20767583	20767664	20787194	20787307	63934	143171114	0,1,0	100110109	0,1,0	303	149	1	1	1.0,0.988,1.0	1.0,0.982,1.0	0.002
63935	ENSG00000127483.19	HP1BP3	chr1	-	20776596	20776750	20770929	20771073	20787194	20787307	63935	143171114	0,0,1	100111108	1,3,0	303	149	0.467083	1	1.0,1.0,0.982	0.98,0.948,1.0	0.018
63936	ENSG00000127483.19	HP1BP3	chr1	-	20776596	20776750	20773450	20773610	20786185	20786283	63936	10521256985	1,0,0	822817789	0,0,0	303	149	1	1	0.998,1.0,1.0	1.0,1.0,1.0	-0.001
63937	ENSG00000127483.19	HP1BP3	chr1	-	20779811	20779911	20775449	20776750	20787194	20787312	63937	124417821184	0,0,2	117810451188	0,3,4	249	149	1	1	1.0,1.0,0.997	1.0,0.995,0.994	0.003
63938	ENSG00000127483.19	HP1BP3	chr1	-	20780344	20780540	20779811	20779911	20786185	20786283	63938	177823922013	6,14,4	171416571680	19,4,8	345	149	0.322787	1	0.992,0.987,0.995	0.975,0.994,0.989	0.005
63940	ENSG00000127483.19	HP1BP3	chr1	-	20780344	20780540	20779811	20779911	20786648	20786652	63940	162722091893	3,2,10	156015201524	2,1,8	345	149	1	1	0.996,0.998,0.988	0.997,0.998,0.988	0
63941	ENSG00000127483.19	HP1BP3	chr1	-	20780344	20780540	20779811	20779911	20787194	20787307	63941	206227642456	157217153	197518301874	87102137	345	149	0.0316666	0.504007	0.85,0.846,0.874	0.907,0.886,0.855	-0.026
63942	ENSG00000127483.19	HP1BP3	chr1	-	20780349	20780540	20779811	20779911	20787194	20787323	63942	115815851392	157217153	11249551116	87102137	340	149	0.040805	0.583011	0.764,0.762,0.799	0.85,0.804,0.781	-0.037
63943	ENSG00000121741.17	ZMYM2	chr13	+	19965219	19965281	19959858	19960026	19970024	19970071	63943	6,2,3	41,55,41	3,1,2	45,34,31	211	149	0.280132	1	0.094,0.025,0.049	0.045,0.02,0.044	0.02
63944	ENSG00000121741.17	ZMYM2	chr13	+	19965219	19965281	19959858	19960026	19993062	19993564	63944	0,2,2	98140152	4,2,0	91129125	211	149	1	1	0.0,0.01,0.009	0.03,0.011,0.0	-0.007
63945	ENSG00000121741.17	ZMYM2	chr13	+	19970024	19970071	19959957	19960026	19993062	19993919	63945	49,68,48	98140152	59,39,40	91129125	196	149	0.759848	1	0.275,0.27,0.194	0.33,0.187,0.196	0.009
63946	ENSG00000121741.17	ZMYM2	chr13	+	19970024	19970071	19959957	19960026	20002849	20003135	63946	4,10,7	1,2,0	1,2,3	0,0,0	196	149	0.831875	1	0.753,0.792,1.0	1.0,1.0,1.0	-0.152
63947	ENSG00000121741.17	ZMYM2	chr13	+	19970024	19970071	19965219	19965281	19993062	19993919	63947	16,18,13	0,2,1	17,11,14	2,1,0	196	149	0.841045	1	1.0,0.872,0.908	0.866,0.893,1.0	0.007
63948	ENSG00000121741.17	ZMYM2	chr13	+	19993062	19993564	19959957	19960026	20002849	20003092	63948	641893736	1,2,0	677619581	0,0,0	651	149	1	1	0.993,0.99,1.0	1.0,1.0,1.0	-0.006
63949	ENSG00000121741.17	ZMYM2	chr13	+	19993062	19993919	19959957	19960026	20002849	20003135	63949	110115181303	1,2,0	120810381029	0,0,0	1006	149	1	1	0.994,0.991,1.0	1.0,1.0,1.0	-0.005
63950	ENSG00000121741.17	ZMYM2	chr13	+	19993062	19993919	19970024	19970071	20002849	20003135	63950	105214391193	0,1,0	1176947944	0,0,0	1006	149	1	1	1.0,0.995,1.0	1.0,1.0,1.0	-0.002
63951	ENSG00000121741.17	ZMYM2	chr13	+	19993825	19993919	19993062	19993564	20002849	20003092	63951	274410295	0,0,0	297277299	0,0,2	243	149	1	1	1.0,1.0,1.0	1.0,1.0,0.989	0.004
63952	ENSG00000121741.17	ZMYM2	chr13	+	20002849	20003135	19993062	19993919	20005073	20005239	63952	701811688	1,0,0	753651683	0,0,0	435	149	1	1	0.996,1.0,1.0	1.0,1.0,1.0	-0.001
63953	ENSG00000121741.17	ZMYM2	chr13	+	20019546	20019618	20006373	20006586	20026611	20026762	63953	308435265	2,0,1	340273300	2,0,0	221	149	1	1	0.99,1.0,0.994	0.991,1.0,1.0	-0.002
63954	ENSG00000121741.17	ZMYM2	chr13	+	20019546	20019618	20006373	20006586	20051432	20051598	63954	153211130	0,0,0	148132137	3,0,0	221	149	1	1	1.0,1.0,1.0	0.971,1.0,1.0	0.01
63955	ENSG00000121741.17	ZMYM2	chr13	+	20026611	20026762	20019546	20019618	20027202	20027318	63955	415586381	3,0,0	476379412	0,0,0	300	149	1	1	0.986,1.0,1.0	1.0,1.0,1.0	-0.005
63956	ENSG00000121741.17	ZMYM2	chr13	+	20027202	20027318	20019546	20019618	20031318	20031435	63956	223295218	0,0,0	235171208	0,0,1	265	149	1	1	1.0,1.0,1.0	1.0,1.0,0.992	0.003
63957	ENSG00000121741.17	ZMYM2	chr13	+	20027202	20027318	20019546	20019618	20036736	20036909	63957	5,1,1	0,0,0	2,2,1	0,0,2	265	149	0.459658	1	1.0,1.0,1.0	1.0,1.0,0.219	0.26
63958	ENSG00000121741.17	ZMYM2	chr13	+	20027984	20028064	20027202	20027318	20031318	20031379	63958	6,8,9	246326252	3,4,5	246187231	229	149	0.167289	1	0.016,0.016,0.023	0.008,0.014,0.014	0.006
63959	ENSG00000121741.17	ZMYM2	chr13	+	20031318	20031435	20019546	20019618	20036736	20036909	63959	3,11,1	0,0,0	5,4,3	0,0,2	266	149	0.720304	1	1.0,1.0,1.0	1.0,1.0,0.457	0.181
63960	ENSG00000121741.17	ZMYM2	chr13	+	20031318	20031435	20019546	20019618	20051432	20051598	63960	4,4,2	0,0,0	3,0,3	0,0,1	266	149	1	1	1.0,1.0,1.0	1.0,NA,0.627	0.186
63961	ENSG00000121741.17	ZMYM2	chr13	+	20031318	20031435	20027202	20027318	20036736	20036909	63961	231326243	2,0,0	231186218	0,2,0	266	149	1	1	0.985,1.0,1.0	1.0,0.981,1.0	0.001
63962	ENSG00000121741.17	ZMYM2	chr13	+	20034253	20034404	20031318	20031435	20036736	20036909	63962	481519440	0,10,0	490396365	3,4,1	300	149	0.813916	1	1.0,0.963,1.0	0.988,0.98,0.995	0
63963	ENSG00000121741.17	ZMYM2	chr13	+	20036736	20036909	20019546	20019618	20051432	20051598	63963	320397330	0,0,0	328280292	0,0,1	322	149	1	1	1.0,1.0,1.0	1.0,1.0,0.993	0.002
63964	ENSG00000121741.17	ZMYM2	chr13	+	20036736	20036909	20031318	20031435	20051432	20051598	63964	320407330	3,0,1	331284291	0,0,0	322	149	1	1	0.98,1.0,0.993	1.0,1.0,1.0	-0.009
63965	ENSG00000121741.17	ZMYM2	chr13	+	20051432	20051598	20036736	20036909	20058574	20058704	63965	332420331	2,4,0	382279333	3,2,2	315	149	0.697001	1	0.987,0.98,1.0	0.984,0.985,0.987	0.004
63966	ENSG00000121741.17	ZMYM2	chr13	+	20051440	20051598	20036736	20036909	20058574	20058704	63966	57,79,56	2,4,0	83,47,63	3,2,2	307	149	0.807402	1	0.933,0.906,1.0	0.931,0.919,0.939	0.017
63967	ENSG00000121741.17	ZMYM2	chr13	+	20052276	20052311	20051432	20051598	20058574	20058704	63967	359450347	0,0,1	343302352	0,0,0	184	149	1	1	1.0,1.0,0.996	1.0,1.0,1.0	-0.001
63968	ENSG00000121741.17	ZMYM2	chr13	+	20058574	20058704	20036736	20036909	20059446	20059562	63968	328399306	0,0,2	361295331	0,0,0	279	149	1	1	1.0,1.0,0.988	1.0,1.0,1.0	-0.004
63969	ENSG00000121741.17	ZMYM2	chr13	+	20059446	20059562	20036736	20036909	20061052	20061224	63969	306324265	0,0,0	288254283	1,2,0	265	149	1	1	1.0,1.0,1.0	0.994,0.986,1.0	0.007
63970	ENSG00000121741.17	ZMYM2	chr13	+	20061052	20061224	20059446	20059562	20062845	20062971	63970	786904686	0,0,0	692695766	2,0,6	321	149	1	1	1.0,1.0,1.0	0.994,1.0,0.983	0.008
63971	ENSG00000121741.17	ZMYM2	chr13	+	20062845	20062971	20061052	20061224	20064450	20064545	63971	586756557	1,3,0	509637616	4,7,7	275	149	0.136542	1	0.997,0.993,1.0	0.986,0.98,0.979	0.015
63972	ENSG00000121741.17	ZMYM2	chr13	+	20066850	20067019	20064450	20064545	20067238	20067390	63972	601738556	0,4,6	688567668	3,3,6	318	149	0.786235	1	1.0,0.989,0.977	0.991,0.989,0.981	0.002
63973	ENSG00000121741.17	ZMYM2	chr13	+	20082015	20082130	20067238	20067390	20082780	20083032	63973	497610523	0,1,0	589486567	0,0,0	264	149	1	1	1.0,0.997,1.0	1.0,1.0,1.0	-0.001
63974	ENSG00000126858.19	RHOT1	chr17	+	32171042	32171101	32142453	32142729	32173830	32173912	63974	137194178	6,5,6	179149143	2,5,3	208	149	0.189137	1	0.942,0.965,0.955	0.985,0.955,0.972	-0.017
63975	ENSG00000126858.19	RHOT1	chr17	+	32171042	32171101	32142453	32142729	32175961	32176015	63975	44,45,47	1,0,0	38,35,29	0,2,0	208	149	1	1	0.969,1.0,1.0	1.0,0.926,1.0	0.014
63976	ENSG00000126858.19	RHOT1	chr17	+	32171046	32171101	32142559	32142729	32173830	32173912	63976	7,4,7	6,5,6	5,8,11	2,5,3	204	149	0.0767313	0.833742	0.46,0.369,0.46	0.646,0.539,0.728	-0.208
63977	ENSG00000126858.19	RHOT1	chr17	+	32171046	32171101	32142559	32142729	32175961	32176015	63977	0,0,1	1,0,0	0,3,1	0,2,0	204	149	1	1	0.0,NA,1.0	NA,0.523,1.0	-0.262
80251	ENSG00000163006.12	CCDC138	chr2	+	108856793	108856970	108846737	108846930	108873450	108873589	80251	291390282	0,11,0	412416432	12,15,12	326	149	0.000607691	0.0456038	1.0,0.942,1.0	0.94,0.927,0.943	0.044
63979	ENSG00000126858.19	RHOT1	chr17	+	32173830	32173912	32142453	32142729	32175318	32175362	63979	23,24,22	0,1,2	23,10,19	4,0,1	231	149	0.240892	1	1.0,0.939,0.876	0.788,1.0,0.925	0.034
63980	ENSG00000126858.19	RHOT1	chr17	+	32173830	32173912	32142453	32142729	32182756	32182865	63980	20,16,22	0,1,0	16,9,20	0,0,0	231	149	1	1	1.0,0.912,1.0	1.0,1.0,1.0	-0.029
63981	ENSG00000126858.19	RHOT1	chr17	+	32175318	32175362	32142453	32142729	32175961	32176015	63981	16,24,13	1,0,0	17,11,18	0,2,0	193	149	1	1	0.925,1.0,1.0	1.0,0.809,1.0	0.039
63982	ENSG00000126858.19	RHOT1	chr17	+	32175961	32176015	32142453	32142729	32182756	32182865	63982	1,0,0	0,1,0	0,1,1	0,0,0	203	149	1	1	1.0,0.0,NA	NA,1.0,1.0	-0.5
63983	ENSG00000126858.19	RHOT1	chr17	+	32176160	32176213	32175961	32176015	32182756	32182865	63983	38,56,53	0,0,0	55,43,62	0,0,1	202	149	1	1	1.0,1.0,1.0	1.0,1.0,0.979	0.007
63984	ENSG00000126858.19	RHOT1	chr17	+	32202769	32202900	32200955	32201056	32203889	32203973	63984	415567387	2,0,2	516480498	0,0,0	280	149	1	1	0.991,1.0,0.99	1.0,1.0,1.0	-0.006
63985	ENSG00000126858.19	RHOT1	chr17	+	32203889	32203973	32202769	32202900	32206909	32207029	63985	335434284	4,9,2	442354422	2,8,7	233	149	0.920542	1	0.982,0.969,0.989	0.993,0.966,0.975	0.002
63986	ENSG00000126858.19	RHOT1	chr17	+	32206909	32207029	32203889	32203973	32208106	32208309	63986	459504370	0,0,0	566399494	5,0,2	269	149	1	1	1.0,1.0,1.0	0.984,1.0,0.993	0.008
110528	ENSG00000182841.12	RRP7BP	chr22	-	42580216	42580359	42577843	42577962	42581928	42581997	110528	496584474	4,2,9	542519549	19,13,24	292	149	1.27479e-06	0.000925018	0.984,0.993,0.964	0.936,0.953,0.921	0.044
63988	ENSG00000126858.19	RHOT1	chr17	+	32209349	32209445	32208106	32208309	32211115	32211238	63988	108,83,74	32,36,31	111,82,80	52,36,31	245	149	0.422334	1	0.672,0.584,0.592	0.565,0.581,0.611	0.03
63989	ENSG00000126858.19	RHOT1	chr17	+	32209349	32209445	32208106	32208309	32224615	32225727	63989	166142134	138176165	191145167	216159129	245	149	0.539679	1	0.422,0.329,0.331	0.35,0.357,0.441	-0.022
63990	ENSG00000126858.19	RHOT1	chr17	+	32211115	32211238	32208106	32208309	32224615	32225727	63990	67,105,64	138176165	111,82,64	216159129	272	149	0.771779	1	0.21,0.246,0.175	0.22,0.22,0.214	-0.008
63992	ENSG00000126858.19	RHOT1	chr17	+	32211115	32211238	32209349	32209445	32222828	32222902	63992	21,23,18	2,0,0	17,18,11	0,0,0	272	149	1	1	0.852,1.0,1.0	1.0,1.0,1.0	-0.049
63993	ENSG00000126858.19	RHOT1	chr17	+	32211115	32211238	32209349	32209445	32224615	32225727	63993	62,97,58	79,82,82	84,66,42	97,80,95	272	149	0.211466	1	0.301,0.393,0.279	0.322,0.311,0.195	0.048
63994	ENSG00000126858.19	RHOT1	chr17	+	32221048	32221186	32211115	32211238	32224615	32225503	63994	13,2,1	41,77,40	5,0,7	69,54,32	287	149	0.44582	1	0.141,0.013,0.013	0.036,0.0,0.102	0.01
63996	ENSG00000126858.19	RHOT1	chr17	+	32222828	32222902	32209387	32209445	32224615	32225727	63996	2,0,0	79,82,82	0,0,0	97,80,95	223	149	1	1	0.017,0.0,0.0	0.0,0.0,0.0	0.006
64004	ENSG00000148346.12	LCN2	chr9	+	128151905	128152025	128151499	128151717	128152182	128152284	64004	0,0,5	0,0,1	0,0,5	0,0,0	269	149	1	1	NA,NA,0.735	NA,NA,1.0	-0.265
64005	ENSG00000172009.15	THOP1	chr19	+	2786948	2787034	2785547	2785678	2790420	2790633	64005	1,0,0	152218401604	0,0,0	192716591841	235	149	1	1	0.0,0.0,0.0	0.0,0.0,0.0	0
64006	ENSG00000172009.15	THOP1	chr19	+	2790420	2790633	2785502	2785678	2794763	2794912	64006	401346904040	0,6,3	515344124757	6,2,7	362	149	1	1	1.0,0.997,0.998	0.997,0.999,0.996	0.001
64007	ENSG00000172009.15	THOP1	chr19	+	2794763	2794912	2790420	2790633	2796080	2796188	64007	290433372818	0,0,1	367732993330	0,5,0	298	149	1	1	1.0,1.0,0.999	1.0,0.997,1.0	0.001
64008	ENSG00000172009.15	THOP1	chr19	+	2796080	2796188	2794763	2794912	2799688	2799762	64008	231528452354	0,0,1	290127522759	1,2,0	257	149	1	1	1.0,1.0,0.999	0.999,0.999,1.0	0
64009	ENSG00000172009.15	THOP1	chr19	+	2808242	2808444	2807441	2807808	2810303	2810490	64009	468856334769	0,0,1	635959005820	0,0,0	351	149	1	1	1.0,1.0,1.0	1.0,1.0,1.0	0
64010	ENSG00000172009.15	THOP1	chr19	+	2810303	2810490	2807441	2808444	2810639	2810662	64010	451654374377	28,46,19	606054365627	49,46,67	336	149	0.0111383	0.273055	0.986,0.981,0.99	0.982,0.981,0.974	0.007
64011	ENSG00000172009.15	THOP1	chr19	+	2812198	2812372	2811597	2811734	2813114	2813598	64011	28,17,17	146418291485	22,26,38	184716781727	323	149	1	1	0.009,0.004,0.005	0.005,0.007,0.01	-0.001
64018	ENSG00000119917.15	IFIT3	chr10	+	89337424	89337542	89332488	89332627	89338660	89340968	64018	0,0,1	14,14,10	0,0,0	0,1,0	267	149	1	1	0.0,0.0,0.053	NA,0.0,NA	0.018
64019	ENSG00000119917.15	IFIT3	chr10	+	89338126	89338299	89332488	89332627	89338660	89340971	64019	1,0,0	14,14,10	0,0,0	0,1,0	322	149	1	1	0.032,0.0,0.0	NA,0.0,NA	0.011
64020	ENSG00000115107.20	STEAP3	chr2	+	119230619	119231034	119223833	119223888	119239362	119239430	64020	263290276	18,17,5	153174201	12,4,9	564	149	0.864261	1	0.794,0.818,0.936	0.771,0.92,0.855	0.001
111118	ENSG00000154710.18	RABGEF1	chr7	+	66739995	66740792	66682163	66682258	66771882	66772078	111118	659723672	2,0,0	556469405	5,8,0	946	149	0.000494956	0.040319	0.981,1.0,1.0	0.946,0.902,1.0	0.044
64022	ENSG00000115107.20	STEAP3	chr2	+	119239362	119239430	119223830	119223888	119245488	119245988	64022	27,35,9	238237236	19,13,15	316293295	217	149	0.0017556	0.0876581	0.072,0.092,0.026	0.04,0.03,0.034	0.029
64023	ENSG00000115107.20	STEAP3	chr2	+	119239362	119239430	119230619	119231034	119245488	119245988	64023	11,24,7	101113102	11,11,8	58,71,103	217	149	0.885111	1	0.07,0.127,0.045	0.115,0.096,0.051	-0.007
64024	ENSG00000115107.20	STEAP3	chr2	+	119245488	119245988	119223852	119223888	119247678	119248206	64024	256627872340	0,0,0	310126582971	1,0,0	649	149	1	1	1.0,1.0,1.0	0.999,1.0,1.0	0
64025	ENSG00000115107.20	STEAP3	chr2	+	119247678	119248206	119223830	119223888	119254683	119254848	64025	245330522455	0,0,0	307928182938	0,0,2	677	149	1	1	1.0,1.0,1.0	1.0,1.0,0.997	0.001
64026	ENSG00000115107.20	STEAP3	chr2	+	119254683	119254848	119247678	119248206	119263056	119263698	64026	149519181493	1,3,1	176415231790	11,4,2	314	149	1	1	0.999,0.997,0.999	0.987,0.994,0.998	0.005
64027	ENSG00000115107.20	STEAP3	chr2	+	119257456	119257688	119254683	119254848	119263056	119263698	64027	10,16,16	8091095846	5,19,13	10238721035	381	149	1	1	0.005,0.006,0.007	0.002,0.008,0.005	0.001
64033	ENSG00000223382.5	LINC01778	chr1	+	30826533	30826652	30824227	30824373	30829747	30829882	64033	0,1,0	0,4,0	1,1,0	0,0,0	268	149	1	1	NA,0.122,NA	1.0,1.0,NA	-0.878
64034	ENSG00000223382.5	LINC01778	chr1	+	30826554	30826652	30824227	30824373	30829747	30829882	64034	0,0,0	0,4,0	1,1,0	0,0,0	247	149	1	1	NA,0.0,NA	1.0,1.0,NA	-1
64036	ENSG00000223382.5	LINC01778	chr1	+	30826604	30826652	30824227	30824373	30829747	30829882	64036	0,0,0	0,4,0	0,1,0	0,0,0	197	149	1	1	NA,0.0,NA	NA,1.0,NA	-1
120934	ENSG00000164983.8	TMEM65	chr8	-	124327353	124327421	124323320	124323375	124330747	124330792	120934	413403383	13,13,6	430281357	32,19,14	217	149	0.000219263	0.0235414	0.956,0.955,0.978	0.902,0.91,0.946	0.044
64040	ENSG00000122694.16	GLIPR2	chr9	+	36147785	36147894	36136535	36136791	36148546	36148650	64040	9071232993	1,2,2	597479514	0,0,4	258	149	1	1	0.998,0.997,0.997	1.0,1.0,0.987	0.002
64041	ENSG00000122694.16	GLIPR2	chr9	+	36147785	36147894	36136535	36136791	36150871	36150949	64041	142252194	5,3,2	124,86,76	2,1,1	258	149	0.304053	1	0.943,0.98,0.982	0.973,0.98,0.978	-0.009
64042	ENSG00000122694.16	GLIPR2	chr9	+	36147785	36147894	36136535	36136791	36162361	36163913	64042	144248194	0,5,4	126,84,80	4,4,0	258	149	0.390449	1	1.0,0.966,0.966	0.948,0.924,1.0	0.02
64043	ENSG00000122694.16	GLIPR2	chr9	+	36147785	36147894	36136784	36136877	36148546	36148650	64043	565736615	1,0,0	365285345	0,0,0	258	149	1	1	0.997,1.0,1.0	1.0,1.0,1.0	-0.001
64045	ENSG00000122694.16	GLIPR2	chr9	+	36148546	36148650	36136732	36136791	36150871	36150949	64045	8661046787	5,3,2	440400449	2,1,1	253	149	1	1	0.99,0.995,0.996	0.992,0.996,0.996	-0.001
64046	ENSG00000122694.16	GLIPR2	chr9	+	36148546	36148650	36136732	36136791	36162361	36162910	64046	16,1,3	0,5,4	8,5,2	4,4,0	253	149	0.761758	1	1.0,0.105,0.306	0.541,0.424,1.0	-0.185
64048	ENSG00000122694.16	GLIPR2	chr9	+	36148546	36148650	36147785	36147894	36150871	36150949	64048	167220531612	0,5,4	906801925	2,2,0	253	149	1	1	1.0,0.996,0.996	0.996,0.996,1.0	0
64049	ENSG00000122694.16	GLIPR2	chr9	+	36148546	36148650	36147785	36147894	36162361	36162910	64049	691881681	2,0,3	400351410	4,0,4	253	149	1	1	0.995,1.0,0.993	0.983,1.0,0.984	0.007
64050	ENSG00000122694.16	GLIPR2	chr9	+	36150871	36150949	36136732	36136791	36162361	36163902	64050	407515413	0,5,4	227208199	4,4,0	227	149	0.751428	1	1.0,0.985,0.985	0.974,0.972,1.0	0.008
64051	ENSG00000122694.16	GLIPR2	chr9	+	36150871	36150949	36147785	36147894	36162361	36163902	64051	402517415	2,0,3	227208198	4,0,4	227	149	0.805219	1	0.992,1.0,0.989	0.974,1.0,0.97	0.012
64052	ENSG00000122694.16	GLIPR2	chr9	+	36150871	36150949	36148546	36148650	36162361	36163902	64052	129216051266	15,4,4	706631669	7,5,4	227	149	0.826256	1	0.983,0.996,0.995	0.985,0.988,0.991	0.003
64056	ENSG00000071626.17	DAZAP1	chr19	+	1417499	1417540	1407568	1407802	1421147	1421232	64056	159419241745	0,0,0	192818731829	0,3,12	190	149	1	1	1.0,1.0,1.0	1.0,0.998,0.992	0.003
64057	ENSG00000071626.17	DAZAP1	chr19	+	1418203	1418370	1415969	1417540	1418665	1418709	64057	9692114699785	0,0,0	127641130011391	1,0,0	316	149	1	1	1.0,1.0,1.0	1.0,1.0,1.0	0
64058	ENSG00000071626.17	DAZAP1	chr19	+	1418203	1418370	1415969	1417540	1421147	1421258	64058	589868596176	0,1,1	759569736826	0,3,0	316	149	1	1	1.0,1.0,1.0	1.0,0.999,1.0	0
64059	ENSG00000071626.17	DAZAP1	chr19	+	1418665	1418731	1415969	1417540	1421147	1421232	64059	122014311329	0,1,1	177215301555	0,3,0	215	149	1	1	1.0,0.999,0.999	1.0,0.997,1.0	0
64060	ENSG00000071626.17	DAZAP1	chr19	+	1418665	1418731	1418203	1418370	1421147	1421232	64060	465056084609	0,0,1	638454475637	0,1,3	215	149	1	1	1.0,1.0,1.0	1.0,1.0,0.999	0
64061	ENSG00000071626.17	DAZAP1	chr19	+	1421147	1421258	1407568	1407802	1428841	1428995	64061	13,26,10	0,1,1	16,15,30	0,5,3	260	149	0.00402127	0.147296	1.0,0.937,0.851	1.0,0.632,0.851	0.102
64062	ENSG00000071626.17	DAZAP1	chr19	+	1421147	1421258	1418665	1418731	1428841	1428995	64062	212025102141	1,0,1	296925292577	0,0,1	260	149	1	1	0.999,1.0,0.999	1.0,1.0,0.999	0
64063	ENSG00000071626.17	DAZAP1	chr19	+	1421150	1421258	1407676	1407802	1428841	1428903	64063	8,9,9	0,1,1	7,10,10	0,5,3	257	149	0.00148002	0.0795181	1.0,0.839,0.839	1.0,0.537,0.659	0.161
64064	ENSG00000071626.17	DAZAP1	chr19	+	1421150	1421258	1418665	1418731	1428841	1428903	64064	601700535	1,0,1	846674755	0,0,1	257	149	1	1	0.997,1.0,0.997	1.0,1.0,0.998	-0.001
64065	ENSG00000071626.17	DAZAP1	chr19	+	1422347	1422396	1421147	1421258	1428841	1428903	64065	121014251211	1,1,2	163113151489	2,2,3	198	149	1	1	0.999,0.999,0.998	0.998,0.998,0.997	0.001
64066	ENSG00000071626.17	DAZAP1	chr19	+	1425877	1425960	1422347	1422396	1428841	1428995	64066	546665025359	92,94,111	723361066481	107,97,103	232	149	0.39541	1	0.974,0.978,0.969	0.977,0.976,0.976	-0.003
64067	ENSG00000071626.17	DAZAP1	chr19	+	1425877	1425960	1422347	1422396	1429966	1429996	64067	223726902151	0,1,0	298423942595	1,4,1	232	149	1	1	1.0,0.999,1.0	0.999,0.997,0.999	0.001
64068	ENSG00000071626.17	DAZAP1	chr19	+	1428841	1428995	1407568	1407802	1430221	1430362	64068	809942832	0,0,1	11021033968	0,0,0	303	149	1	1	1.0,1.0,0.998	1.0,1.0,1.0	-0.001
64069	ENSG00000071626.17	DAZAP1	chr19	+	1428841	1428995	1422347	1422396	1429966	1429996	64069	767192377956	0,1,0	1003688949251	1,4,1	303	149	1	1	1.0,1.0,1.0	1.0,0.999,1.0	0
64070	ENSG00000071626.17	DAZAP1	chr19	+	1428841	1428995	1425877	1425960	1429966	1429996	64070	114471369611736	0,1,0	150621332213794	0,0,0	303	149	1	1	1.0,1.0,1.0	1.0,1.0,1.0	0
64071	ENSG00000071626.17	DAZAP1	chr19	+	1429966	1429996	1426348	1428995	1430221	1430362	64071	646377566692	9,26,23	854274547841	24,14,21	179	149	1	1	0.998,0.996,0.996	0.997,0.998,0.997	-0.001
64072	ENSG00000071626.17	DAZAP1	chr19	+	1430221	1430362	1429966	1429996	1432513	1432690	64072	9989116679904	0,0,2	126451118612237	1,4,0	290	149	1	1	1.0,1.0,1.0	1.0,0.999,1.0	0
64073	ENSG00000071626.17	DAZAP1	chr19	+	1432513	1432690	1429966	1429996	1434736	1435683	64073	615173156100	0,0,0	806171957638	0,2,0	326	149	1	1	1.0,1.0,1.0	1.0,0.999,1.0	0
64074	ENSG00000071626.17	DAZAP1	chr19	+	1433738	1433827	1432513	1432690	1434736	1435684	64074	144220158	423748024310	227221240	562448985335	238	149	0.274624	1	0.021,0.028,0.022	0.025,0.027,0.027	-0.003
64075	ENSG00000071626.17	DAZAP1	chr19	+	1433738	1433827	1432513	1432690	1434739	1435687	64075	131195131	855957892	160161186	10451059991	238	149	0.840811	1	0.088,0.113,0.084	0.087,0.087,0.105	0.002
64076	ENSG00000170946.15	DNAJC24	chr11	+	31374102	31374205	31370715	31370859	31407455	31407543	64076	0,0,0	4,0,1	1,0,0	7,2,1	252	149	1	1	0.0,NA,0.0	0.078,0.0,0.0	-0.026
64077	ENSG00000170946.15	DNAJC24	chr11	+	31396282	31396394	31370715	31370859	31407455	31407543	64077	2,2,4	4,0,1	4,4,6	7,2,1	261	149	0.603631	1	0.222,1.0,0.695	0.246,0.533,0.774	0.121
64078	ENSG00000170946.15	DNAJC24	chr11	+	31396282	31396394	31370715	31370859	31408109	31408330	64078	2,2,4	0,11,8	4,3,6	9,3,11	261	149	0.911518	1	1.0,0.094,0.222	0.202,0.363,0.237	0.171
64079	ENSG00000170946.15	DNAJC24	chr11	+	31396282	31396394	31370715	31370859	31414810	31414906	64079	2,3,7	257283246	7,2,7	347272253	261	149	1	1	0.004,0.006,0.016	0.011,0.004,0.016	-0.002
64080	ENSG00000170946.15	DNAJC24	chr11	+	31407455	31407543	31370715	31370859	31408109	31408175	64080	7,4,3	0,11,8	8,11,2	9,3,11	237	149	0.775921	1	1.0,0.186,0.191	0.358,0.697,0.103	0.073
64081	ENSG00000170946.15	DNAJC24	chr11	+	31407455	31407543	31396282	31396394	31408109	31408175	64081	3,4,2	0,0,0	1,11,2	0,1,1	237	149	1	1	1.0,1.0,1.0	1.0,0.874,0.557	0.19
64082	ENSG00000170946.15	DNAJC24	chr11	+	31408109	31408330	31370806	31370859	31414810	31414949	64082	22,49,40	257283246	38,33,33	347272253	370	149	0.340746	1	0.033,0.065,0.061	0.042,0.047,0.05	0.007
64083	ENSG00000170946.15	DNAJC24	chr11	+	31408109	31408330	31370806	31370859	31426286	31426385	64083	8,28,26	7,18,21	21,17,23	18,30,12	370	149	0.438577	1	0.315,0.385,0.333	0.32,0.186,0.436	0.03
64084	ENSG00000170946.15	DNAJC24	chr11	+	31408109	31408330	31396282	31396394	31414810	31414949	64084	22,38,32	0,1,3	29,31,23	3,0,2	370	149	0.544267	1	1.0,0.939,0.811	0.796,1.0,0.822	0.044
64085	ENSG00000170946.15	DNAJC24	chr11	+	31414810	31414949	31370715	31370859	31426286	31426355	64085	448544475	7,18,21	618486478	18,30,12	288	149	0.344465	1	0.971,0.94,0.921	0.947,0.893,0.954	0.013
64086	ENSG00000170946.15	DNAJC24	chr11	+	31414810	31414949	31408109	31408330	31426286	31426355	64086	205283243	0,0,0	289230239	0,0,4	288	149	1	1	1.0,1.0,1.0	1.0,1.0,0.969	0.01
64087	ENSG00000170946.15	DNAJC24	chr11	+	31421971	31422132	31414810	31414949	31426286	31427978	64087	1,8,5	189256225	5,1,8	269211220	310	149	1	1	0.003,0.015,0.011	0.009,0.002,0.017	0
64088	ENSG00000170946.15	DNAJC24	chr11	+	31426286	31426355	31414810	31414949	31430270	31430403	64088	224335289	0,0,0	382298304	0,2,4	218	149	1	1	1.0,1.0,1.0	1.0,0.99,0.981	0.01
64089	ENSG00000170946.15	DNAJC24	chr11	+	31429482	31429606	31426286	31426355	31430270	31430703	64089	12,29,19	142216187	31,15,26	244205221	273	149	0.95603	1	0.044,0.068,0.053	0.065,0.038,0.06	0.001
64090	ENSG00000188747.9	NOXA1	chr9	+	137429275	137429383	137428881	137429016	137430783	137430843	64090	3,11,2	2,0,0	3,8,5	0,0,0	257	149	0.729762	1	0.465,1.0,1.0	1.0,1.0,1.0	-0.178
64092	ENSG00000188747.9	NOXA1	chr9	+	137433028	137433074	137431235	137431341	137433204	137433263	64092	5,4,5	1,0,0	5,4,6	0,0,0	195	149	1	1	0.793,1.0,1.0	1.0,1.0,1.0	-0.069
64093	ENSG00000162517.13	PEF1	chr1	-	31632494	31632638	31629865	31630842	31633158	31633314	64093	221026212206	6,6,4	272222282300	4,1,3	293	149	1	1	0.995,0.996,0.996	0.997,0.999,0.997	-0.002
64094	ENSG00000162517.13	PEF1	chr1	-	31632494	31632638	31629865	31630842	31635221	31635260	64094	127215191283	3,3,0	158713021323	1,1,0	293	149	1	1	0.995,0.996,1.0	0.999,0.998,1.0	-0.002
64095	ENSG00000162517.13	PEF1	chr1	-	31632494	31632638	31629865	31630842	31644840	31644876	64095	127015151281	3,0,3	158413021323	1,0,2	293	149	1	1	0.995,1.0,0.995	0.999,1.0,0.997	-0.002
64096	ENSG00000162517.13	PEF1	chr1	-	31632494	31632638	31630339	31630732	31635221	31635260	64096	152140145	1,0,0	164134148	0,0,0	293	149	1	1	0.987,1.0,1.0	1.0,1.0,1.0	-0.004
64097	ENSG00000162517.13	PEF1	chr1	-	31633158	31633314	31629865	31630842	31635221	31635260	64097	10841225978	3,3,0	11408681006	1,1,0	305	149	1	1	0.994,0.995,1.0	0.998,0.998,1.0	-0.002
64098	ENSG00000162517.13	PEF1	chr1	-	31633158	31633314	31629865	31630842	31644840	31644896	64098	120118112	3,0,3	102,92,107	1,0,2	305	149	0.268226	1	0.951,1.0,0.948	0.98,1.0,0.963	-0.015
64099	ENSG00000162517.13	PEF1	chr1	-	31633158	31633314	31632494	31632638	31635221	31635260	64099	201823271899	2,6,2	227417951980	3,2,0	305	149	1	1	0.998,0.995,0.998	0.997,0.998,1.0	-0.001
64100	ENSG00000162517.13	PEF1	chr1	-	31633158	31633314	31632494	31632638	31644840	31644896	64100	105412201033	0,2,0	123610191081	0,2,0	305	149	1	1	1.0,0.997,1.0	1.0,0.996,1.0	0
64101	ENSG00000162517.13	PEF1	chr1	-	31634833	31634943	31633274	31633314	31635221	31635472	64101	1,5,0	9651110868	0,1,2	1039784902	259	149	1	1	0.001,0.003,0.0	0.0,0.001,0.001	0.001
64102	ENSG00000162517.13	PEF1	chr1	-	31635221	31635522	31629865	31630842	31644840	31644876	64102	116613601292	3,0,3	138011571179	1,0,2	450	149	1	1	0.992,1.0,0.993	0.998,1.0,0.995	-0.003
64103	ENSG00000162517.13	PEF1	chr1	-	31635221	31635522	31632494	31632638	31644840	31644876	64103	116513631294	0,2,0	138211581179	0,2,0	450	149	1	1	1.0,0.996,1.0	1.0,0.995,1.0	0
64104	ENSG00000162517.13	PEF1	chr1	-	31635221	31635522	31633158	31633314	31644122	31644601	64104	184620941868	0,0,0	206916581790	0,4,0	450	149	1	1	1.0,1.0,1.0	1.0,0.993,1.0	0.002
64105	ENSG00000162517.13	PEF1	chr1	-	31635221	31635522	31633158	31633314	31644840	31644876	64105	212824672160	1,3,2	241819402081	1,8,3	450	149	1	1	0.999,0.996,0.997	0.999,0.988,0.996	0.003
64106	ENSG00000186056.10	MATN1-AS1	chr1	+	30720976	30721174	30719173	30719232	30721287	30721722	64106	0,1,0	0,4,0	0,1,2	1,7,0	347	149	1	1	NA,0.097,NA	0.0,0.058,1.0	-0.256
64107	ENSG00000139514.13	SLC7A1	chr13	-	29517143	29517310	29516137	29516246	29517572	29517790	64107	179219691641	0,0,0	160614971642	2,0,0	316	149	1	1	1.0,1.0,1.0	0.997,1.0,1.0	0.001
64108	ENSG00000139514.13	SLC7A1	chr13	-	29530537	29530712	29524131	29524253	29532823	29532982	64108	145417891462	0,0,0	142511991337	0,0,1	324	149	1	1	1.0,1.0,1.0	1.0,1.0,0.998	0.001
64109	ENSG00000139514.13	SLC7A1	chr13	-	29532823	29532982	29524131	29524253	29553760	29553860	64109	73,129,60	1,4,0	37,50,55	0,0,4	308	149	0.859338	1	0.972,0.94,1.0	1.0,1.0,0.869	0.014
64110	ENSG00000139514.13	SLC7A1	chr13	-	29532823	29532982	29524131	29524253	29595415	29595688	64110	62,112,61	2,0,2	31,44,57	0,0,3	308	149	0.583313	1	0.937,1.0,0.937	1.0,1.0,0.902	-0.009
64111	ENSG00000139514.13	SLC7A1	chr13	-	29535818	29536202	29532823	29532982	29553760	29553860	64111	314936843075	11,19,4	277523672730	7,6,3	533	149	0.581113	1	0.988,0.982,0.995	0.991,0.991,0.996	-0.004
64112	ENSG00000139514.13	SLC7A1	chr13	-	29535818	29536202	29532823	29532982	29595415	29595688	64112	254029942575	0,2,5	227819442221	1,0,5	533	149	1	1	1.0,0.998,0.993	0.998,1.0,0.992	0
64113	ENSG00000139514.13	SLC7A1	chr13	-	29553760	29553860	29524131	29524253	29595415	29595688	64113	407400331	2,0,2	357264304	0,0,3	249	149	1	1	0.992,1.0,0.99	1.0,1.0,0.984	-0.001
64114	ENSG00000139514.13	SLC7A1	chr13	-	29553760	29553860	29532823	29532982	29595415	29595688	64114	415414335	0,2,5	364270301	1,0,5	249	149	1	1	1.0,0.992,0.976	0.995,1.0,0.973	0
64115	ENSG00000139514.13	SLC7A1	chr13	-	29553760	29553860	29535818	29536202	29595415	29595688	64115	9741041807	22,29,20	828664781	6,22,23	249	149	0.540726	1	0.964,0.956,0.96	0.988,0.948,0.953	-0.003
64116	ENSG00000078237.7	TIGAR	chr12	+	4331279	4331317	4321212	4321303	4337038	4337160	64116	433470380	0,1,1	558470512	0,0,2	187	149	1	1	1.0,0.997,0.997	1.0,1.0,0.995	0
64117	ENSG00000078237.7	TIGAR	chr12	+	4331279	4331317	4321212	4321303	4349818	4349896	64117	2,3,6	1,0,0	0,0,3	1,0,0	187	149	1	1	0.614,1.0,1.0	0.0,NA,1.0	0.371
64118	ENSG00000078237.7	TIGAR	chr12	+	4337038	4337160	4321212	4321303	4349818	4349896	64118	416472432	1,0,0	567415520	1,0,0	271	149	1	1	0.996,1.0,1.0	0.997,1.0,1.0	0
64119	ENSG00000078237.7	TIGAR	chr12	+	4337038	4337160	4331279	4331317	4349818	4349896	64119	849946807	0,1,2	11238891017	0,0,0	271	149	1	1	1.0,0.998,0.996	1.0,1.0,1.0	-0.002
64120	ENSG00000078237.7	TIGAR	chr12	+	4337038	4337160	4331279	4331317	4351266	4351377	64120	420469365	1,1,0	553470502	0,0,0	271	149	1	1	0.996,0.996,1.0	1.0,1.0,1.0	-0.003
64121	ENSG00000078237.7	TIGAR	chr12	+	4349818	4349896	4331279	4331317	4351266	4351377	64121	208261207	1,1,0	290286274	0,0,0	227	149	1	1	0.993,0.994,1.0	1.0,1.0,1.0	-0.004
64122	ENSG00000078237.7	TIGAR	chr12	+	4349818	4349896	4337038	4337160	4351266	4351377	64122	694811711	4,6,2	942781864	13,9,16	227	149	0.00265432	0.113334	0.991,0.989,0.996	0.979,0.983,0.973	0.014
64125	ENSG00000116704.8	SLC35D1	chr1	-	67052011	67052079	67050432	67050504	67052770	67052857	64125	150246173	1,0,2	199192186	1,0,2	217	149	1	1	0.99,1.0,0.983	0.993,1.0,0.985	-0.002
64129	ENSG00000102309.15	PIN4	chrX	+	72186233	72186534	72181352	72181828	72196784	72197101	64129	377479432	178168160	389484401	184153124	450	149	0.493268	1	0.412,0.486,0.472	0.412,0.512,0.517	-0.024
64130	ENSG00000102309.15	PIN4	chrX	+	72186233	72186534	72181793	72181925	72196784	72197101	64130	374475432	0,0,0	386483399	1,0,0	450	149	1	1	1.0,1.0,1.0	0.992,1.0,1.0	0.003
64131	ENSG00000102309.15	PIN4	chrX	+	72186460	72186534	72181675	72181828	72196784	72196904	64131	697849715	178168160	756819670	184153124	223	149	0.392742	1	0.723,0.772,0.749	0.733,0.781,0.783	-0.018
64132	ENSG00000102309.15	PIN4	chrX	+	72186460	72186534	72181764	72181925	72196784	72196904	64132	317388374	0,0,0	319416344	1,0,0	223	149	1	1	1.0,1.0,1.0	0.995,1.0,1.0	0.002
64133	ENSG00000117505.13	DR1	chr1	+	93353907	93354071	93345906	93346865	93360492	93361168	64133	321538753127	0,0,0	412435583588	0,2,4	313	149	1	1	1.0,1.0,1.0	1.0,0.999,0.998	0.001
64134	ENSG00000139921.13	TMX1	chr14	+	51247091	51247220	51245312	51245358	51249325	51249371	64134	323241163287	0,0,0	492941804318	2,0,0	278	149	1	1	1.0,1.0,1.0	0.999,1.0,1.0	0
64135	ENSG00000139921.13	TMX1	chr14	+	51249325	51249371	51240246	51240444	51249467	51249569	64135	369487371	0,0,0	552492453	2,0,0	195	149	1	1	1.0,1.0,1.0	0.995,1.0,1.0	0.002
64136	ENSG00000139921.13	TMX1	chr14	+	51249325	51249371	51247091	51247220	51249467	51249569	64136	186923891888	0,0,0	285824402520	0,1,0	195	149	1	1	1.0,1.0,1.0	1.0,0.999,1.0	0
64137	ENSG00000139921.13	TMX1	chr14	+	51249467	51249569	51247091	51247220	51254340	51255654	64137	2,5,7	1,0,0	9,5,4	0,0,0	251	149	1	1	0.543,1.0,1.0	1.0,1.0,1.0	-0.152
64138	ENSG00000139921.13	TMX1	chr14	+	51249692	51249765	51249467	51249569	51254340	51255654	64138	207828282207	0,0,0	346529332993	1,1,0	222	149	1	1	1.0,1.0,1.0	1.0,0.999,1.0	0
64139	ENSG00000054282.16	SDCCAG8	chr1	+	243286271	243286397	243256033	243256240	243293090	243293219	64139	43,52,46	0,0,0	78,78,73	2,3,0	275	149	0.802894	1	1.0,1.0,1.0	0.955,0.934,1.0	0.037
64140	ENSG00000054282.16	SDCCAG8	chr1	+	243286271	243286397	243256033	243256240	243316754	243316893	64140	9,11,8	4,1,0	13,8,12	4,3,1	275	149	0.465964	1	0.549,0.856,1.0	0.638,0.591,0.867	0.103
64141	ENSG00000054282.16	SDCCAG8	chr1	+	243286271	243286397	243256033	243256240	243330539	243330692	64141	9,11,9	1,2,1	7,13,15	1,0,0	275	149	0.00967633	0.251723	0.83,0.749,0.83	0.791,1.0,1.0	-0.127
64142	ENSG00000054282.16	SDCCAG8	chr1	+	243286271	243286397	243256033	243256240	243341038	243341173	64142	9,9,7	2,5,1	5,7,12	2,1,0	275	149	0.0327836	0.513388	0.709,0.494,0.791	0.575,0.791,1.0	-0.124
64143	ENSG00000054282.16	SDCCAG8	chr1	+	243286271	243286397	243256033	243256240	243378720	243378863	64143	9,10,7	2,0,1	5,9,11	3,0,0	275	149	0.482122	1	0.709,1.0,0.791	0.475,1.0,1.0	0.008
64144	ENSG00000054282.16	SDCCAG8	chr1	+	243293090	243293219	243256040	243256240	243304712	243304777	64144	52,72,38	0,7,1	69,70,59	2,10,2	278	149	0.3188	1	1.0,0.846,0.953	0.949,0.79,0.941	0.04
152294	ENSG00000157326.19	DHRS4	chr14	+	23959901	23960003	23955034	23955212	23965761	23965832	152294	202203155	2,4,1	235171154	14,4,6	251	149	0.000603614	0.0454862	0.984,0.968,0.989	0.909,0.962,0.938	0.044
64146	ENSG00000054282.16	SDCCAG8	chr1	+	243293090	243293219	243286271	243286397	243304712	243304777	64146	82,108,70	19,22,30	134127116	28,42,43	278	149	0.708445	1	0.698,0.725,0.556	0.719,0.618,0.591	0.017
64147	ENSG00000054282.16	SDCCAG8	chr1	+	243293090	243293219	243286271	243286397	243330539	243330692	64147	30,38,32	0,2,2	68,63,58	2,7,4	278	149	0.0808758	0.861157	1.0,0.911,0.896	0.948,0.828,0.886	0.048
64148	ENSG00000054282.16	SDCCAG8	chr1	+	243293398	243293494	243293090	243293219	243304712	243304777	64148	10,28,20	52,70,38	15,36,10	66,67,58	245	149	0.550738	1	0.105,0.196,0.242	0.121,0.246,0.095	0.027
64149	ENSG00000054282.16	SDCCAG8	chr1	+	243304712	243304777	243256040	243256240	243316754	243316893	64149	0,6,1	4,1,0	2,5,3	4,3,1	214	149	0.691779	1	0.0,0.807,1.0	0.258,0.537,0.676	0.112
64150	ENSG00000054282.16	SDCCAG8	chr1	+	243304712	243304777	243256040	243256240	243330539	243330692	64150	0,4,2	1,2,1	2,2,2	1,0,0	214	149	0.00914922	0.242409	0.0,0.582,0.582	0.582,1.0,1.0	-0.473
64151	ENSG00000054282.16	SDCCAG8	chr1	+	243304712	243304777	243286382	243286397	243316754	243316893	64151	11,14,16	0,2,1	4,17,19	8,2,1	214	149	0.0107414	0.26733	1.0,0.83,0.918	0.258,0.855,0.93	0.235
64152	ENSG00000054282.16	SDCCAG8	chr1	+	243304712	243304777	243286382	243286397	243330539	243330692	64152	11,9,16	0,2,2	4,16,18	2,7,4	214	149	0.0125256	0.291079	1.0,0.758,0.848	0.582,0.614,0.758	0.217
64153	ENSG00000054282.16	SDCCAG8	chr1	+	243304712	243304777	243293090	243293219	243330539	243330692	64153	26,31,21	0,0,0	38,35,26	0,3,0	214	149	0.86008	1	1.0,1.0,1.0	1.0,0.89,1.0	0.037
64154	ENSG00000054282.16	SDCCAG8	chr1	+	243307988	243308177	243304712	243304777	243316754	243316893	64154	196216147	0,6,1	209272217	0,3,2	338	149	0.323457	1	1.0,0.941,0.985	1.0,0.976,0.98	-0.01
64155	ENSG00000054282.16	SDCCAG8	chr1	+	243307988	243308177	243304712	243304777	243330539	243330692	64155	88,127,86	0,2,2	115151134	0,0,0	338	149	0.409838	1	1.0,0.966,0.95	1.0,1.0,1.0	-0.028
64156	ENSG00000054282.16	SDCCAG8	chr1	+	243316754	243316893	243256040	243256240	243330539	243330692	64156	84,70,42	1,2,1	105,85,72	1,0,0	288	149	0.477423	1	0.978,0.948,0.956	0.982,1.0,1.0	-0.033
64157	ENSG00000054282.16	SDCCAG8	chr1	+	243316754	243316893	243286271	243286397	243330539	243330692	64157	80,71,43	0,2,2	109,84,72	2,7,4	288	149	0.0283088	0.471549	1.0,0.948,0.918	0.966,0.861,0.903	0.045
64158	ENSG00000054282.16	SDCCAG8	chr1	+	243316754	243316893	243304712	243304777	243330539	243330692	64158	80,75,43	0,2,2	101,85,73	0,0,0	288	149	0.42275	1	1.0,0.951,0.918	1.0,1.0,1.0	-0.044
64159	ENSG00000054282.16	SDCCAG8	chr1	+	243316754	243316893	243307988	243308177	243330539	243330692	64159	188158104	0,0,1	192204155	0,1,1	288	149	1	1	1.0,1.0,0.982	1.0,0.991,0.988	0.001
64160	ENSG00000054282.16	SDCCAG8	chr1	+	243330539	243330692	243256040	243256240	243341038	243341173	64160	78,75,73	2,5,1	130119101	2,1,0	302	149	0.013563	0.305088	0.951,0.881,0.973	0.97,0.983,1.0	-0.049
64161	ENSG00000054282.16	SDCCAG8	chr1	+	243330539	243330692	243256040	243256240	243378720	243378863	64161	2,10,6	2,0,1	5,6,4	3,0,0	302	149	0.628621	1	0.33,1.0,0.747	0.451,1.0,1.0	-0.125
64162	ENSG00000054282.16	SDCCAG8	chr1	+	243330539	243330692	243286271	243286397	243341038	243341173	64162	77,76,74	2,0,0	131126105	0,1,1	302	149	1	1	0.95,1.0,1.0	1.0,0.984,0.981	-0.005
64163	ENSG00000054282.16	SDCCAG8	chr1	+	243330539	243330692	243286271	243286397	243378720	243378863	64163	1,11,7	0,1,0	6,13,8	0,3,0	302	149	0.591644	1	1.0,0.844,1.0	1.0,0.681,1.0	0.054
64164	ENSG00000054282.16	SDCCAG8	chr1	+	243341038	243341173	243256040	243256240	243378720	243378863	64164	2,5,1	2,0,1	3,2,0	3,0,0	284	149	1	1	0.344,1.0,0.344	0.344,1.0,NA	-0.109
64165	ENSG00000054282.16	SDCCAG8	chr1	+	243341038	243341173	243286271	243286397	243378720	243378863	64165	2,0,0	0,1,0	1,2,1	0,3,0	284	149	1	1	1.0,0.0,NA	1.0,0.259,1.0	-0.253
64166	ENSG00000054282.16	SDCCAG8	chr1	+	243341038	243341173	243330539	243330692	243378720	243378863	64166	73,66,65	0,1,0	124,111,95	0,0,0	284	149	1	1	1.0,0.972,1.0	1.0,1.0,1.0	-0.009
64167	ENSG00000054282.16	SDCCAG8	chr1	+	243344214	243344331	243341038	243341173	243378720	243378863	64167	130143137	0,0,0	229163204	1,1,0	266	149	1	1	1.0,1.0,1.0	0.992,0.989,1.0	0.006
64168	ENSG00000054282.16	SDCCAG8	chr1	+	243378720	243378863	243256040	243256240	243415701	243415829	64168	108,98,83	1,0,0	150,98,102	0,0,0	292	149	1	1	0.982,1.0,1.0	1.0,1.0,1.0	-0.006
64169	ENSG00000054282.16	SDCCAG8	chr1	+	243378720	243378863	243256040	243256240	243426426	243426558	64169	20,11,15	0,1,0	19,14,10	0,0,0	292	149	1	1	1.0,0.849,1.0	1.0,1.0,1.0	-0.05
64170	ENSG00000054282.16	SDCCAG8	chr1	+	243415701	243415829	243256040	243256240	243426426	243426558	64170	6,0,6	0,1,0	1,7,4	0,0,0	277	149	1	1	1.0,0.0,1.0	1.0,1.0,1.0	-0.333
64171	ENSG00000054282.16	SDCCAG8	chr1	+	243415701	243415829	243378720	243378863	243426426	243426558	64171	103,93,85	10,6,12	142104105	10,13,9	277	149	0.828831	1	0.847,0.893,0.792	0.884,0.811,0.863	-0.009
64172	ENSG00000054282.16	SDCCAG8	chr1	+	243417967	243418076	243415701	243415829	243426426	243426558	64172	97,143,90	2,0,0	163134123	0,0,3	258	149	1	1	0.966,1.0,1.0	1.0,1.0,0.959	0.002
64173	ENSG00000054282.16	SDCCAG8	chr1	+	243489013	243489140	243426426	243426558	243499755	243500089	64173	129175176	4,1,2	209198173	5,2,5	276	149	0.315664	1	0.946,0.99,0.979	0.958,0.982,0.949	0.009
64174	ENSG00000173540.14	GMPPB	chr3	-	49722230	49722358	49719923	49722147	49722431	49722510	64174	889981781	6,4,2	923804856	4,4,5	277	149	1	1	0.988,0.992,0.995	0.992,0.991,0.989	0.001
64175	ENSG00000173540.14	GMPPB	chr3	-	49722230	49722358	49719923	49722147	49722595	49722754	64175	482493440	28,22,18	501431495	19,7,16	277	149	0.0173803	0.353966	0.903,0.923,0.929	0.934,0.971,0.943	-0.031
64176	ENSG00000173540.14	GMPPB	chr3	-	49722230	49722358	49719923	49722147	49722971	49723114	64176	480494446	3,1,0	501433494	1,2,5	277	149	1	1	0.989,0.996,1.0	0.996,0.991,0.982	0.005
64177	ENSG00000173540.14	GMPPB	chr3	-	49722431	49722510	49719923	49722147	49722595	49722754	64177	366368312	28,22,18	365299272	19,7,16	228	149	0.070938	0.796623	0.895,0.916,0.919	0.926,0.965,0.917	-0.026
64178	ENSG00000173540.14	GMPPB	chr3	-	49722431	49722510	49722230	49722358	49722595	49722754	64178	728821599	3,0,0	720618590	0,0,2	228	149	1	1	0.994,1.0,1.0	1.0,1.0,0.995	0
64179	ENSG00000173540.14	GMPPB	chr3	-	49722595	49722754	49721972	49722147	49722971	49723114	64179	620709611	3,1,0	588545534	1,2,5	308	149	1	1	0.99,0.997,1.0	0.996,0.992,0.981	0.006
64180	ENSG00000173540.14	GMPPB	chr3	-	49722595	49722754	49721972	49722147	49723391	49723472	64180	50,52,42	0,0,1	41,21,40	0,0,0	308	149	1	1	1.0,1.0,0.953	1.0,1.0,1.0	-0.016
64181	ENSG00000173540.14	GMPPB	chr3	-	49722595	49722754	49721972	49722147	49723597	49723731	64181	51,51,40	6,0,0	40,20,38	0,0,0	308	149	0.0465088	0.628557	0.804,1.0,1.0	1.0,1.0,1.0	-0.065
64182	ENSG00000173540.14	GMPPB	chr3	-	49722595	49722754	49722230	49722358	49722971	49723114	64182	595687593	1,1,6	569538520	0,2,1	308	149	1	1	0.997,0.997,0.98	1.0,0.992,0.996	-0.005
64183	ENSG00000173540.14	GMPPB	chr3	-	49722595	49722754	49722230	49722358	49723253	49723302	64183	34,36,31	0,0,0	27,24,31	4,0,0	308	149	0.316096	1	1.0,1.0,1.0	0.766,1.0,1.0	0.078
64184	ENSG00000173540.14	GMPPB	chr3	-	49722595	49723114	49722230	49722358	49723253	49723302	64184	776789653	0,0,0	647674621	4,0,0	668	149	1	1	1.0,1.0,1.0	0.973,1.0,1.0	0.009
64185	ENSG00000173540.14	GMPPB	chr3	-	49722863	49723114	49722595	49722754	49723253	49723302	64185	639654564	9,8,9	572592531	6,11,7	400	149	0.993613	1	0.964,0.968,0.959	0.973,0.952,0.966	0
64186	ENSG00000173540.14	GMPPB	chr3	-	49722971	49723114	49722230	49722358	49723253	49723302	64186	574610519	0,0,0	520534482	4,0,0	292	149	1	1	1.0,1.0,1.0	0.985,1.0,1.0	0.005
64187	ENSG00000173540.14	GMPPB	chr3	-	49722971	49723114	49722595	49722754	49723253	49723302	64187	114312681083	9,8,9	10681057977	6,11,7	292	149	0.948657	1	0.985,0.988,0.984	0.989,0.98,0.986	0.001
64188	ENSG00000173540.14	GMPPB	chr3	-	49723253	49723302	49722595	49722754	49723391	49723472	64188	157230203	0,2,2	178154158	1,1,2	198	149	1	1	1.0,0.989,0.987	0.993,0.991,0.983	0.003
64189	ENSG00000173540.14	GMPPB	chr3	-	49723253	49723302	49722595	49722754	49723597	49723731	64189	2,2,2	1,1,0	2,1,4	0,0,0	198	149	1	1	0.601,0.601,1.0	1.0,1.0,1.0	-0.266
64190	ENSG00000173540.14	GMPPB	chr3	-	49723391	49723472	49719923	49722147	49723597	49723731	64190	374506384	6,0,0	334359360	0,0,0	230	149	1	1	0.976,1.0,1.0	1.0,1.0,1.0	-0.008
64191	ENSG00000173540.14	GMPPB	chr3	-	49723391	49723472	49722595	49722754	49723597	49723731	64191	374508385	1,1,0	334360362	0,0,0	230	149	1	1	0.996,0.997,1.0	1.0,1.0,1.0	-0.002
64192	ENSG00000173540.14	GMPPB	chr3	-	49723391	49723472	49722595	49723302	49723597	49723731	64192	8811132903	0,0,2	804832780	0,0,0	230	149	1	1	1.0,1.0,0.997	1.0,1.0,1.0	-0.001
64193	ENSG00000158301.19	GPRASP2	chrX	+	102713090	102713217	102712444	102712552	102713781	102713849	64193	12,6,10	0,0,1	5,6,4	0,0,0	276	149	1	1	1.0,1.0,0.844	1.0,1.0,1.0	-0.052
64194	ENSG00000188352.12	FOCAD	chr9	+	20658690	20658826	20658308	20658459	20715321	20715410	64194	39,40,29	2,5,6	32,13,16	3,4,1	285	149	0.938223	1	0.911,0.807,0.716	0.848,0.63,0.893	0.021
64195	ENSG00000188352.12	FOCAD	chr9	+	20694519	20694564	20658690	20658826	20715321	20715410	64195	3,1,3	28,29,19	0,1,0	20,11,8	194	149	0.0194999	0.379197	0.076,0.026,0.108	0.0,0.065,0.0	0.048
64196	ENSG00000188352.12	FOCAD	chr9	+	20717793	20717868	20715320	20715410	20720379	20720421	64196	368435361	2,3,0	340314287	4,2,4	224	149	0.774954	1	0.992,0.99,1.0	0.983,0.991,0.979	0.01
64197	ENSG00000188352.12	FOCAD	chr9	+	20740235	20740340	20720379	20720534	20758089	20758191	64197	414480371	33,35,14	370321392	29,9,14	254	149	0.115734	1	0.88,0.889,0.94	0.882,0.954,0.943	-0.023
64198	ENSG00000188352.12	FOCAD	chr9	+	20740235	20740340	20720379	20720534	20764868	20765073	64198	198230188	0,0,1	170161190	1,0,0	254	149	1	1	1.0,1.0,0.991	0.99,1.0,1.0	0
64199	ENSG00000188352.12	FOCAD	chr9	+	20758089	20758191	20720379	20720534	20764868	20765073	64199	210238147	0,0,1	209180154	1,0,0	251	149	1	1	1.0,1.0,0.989	0.992,1.0,1.0	-0.001
64200	ENSG00000188352.12	FOCAD	chr9	+	20758089	20758191	20720379	20720534	20770031	20770112	64200	15,22,9	0,1,0	21,3,9	0,0,0	251	149	1	1	1.0,0.929,1.0	1.0,1.0,1.0	-0.024
64201	ENSG00000188352.12	FOCAD	chr9	+	20758089	20758191	20740235	20740340	20764868	20765073	64201	400417307	0,1,0	386316320	0,0,2	251	149	1	1	1.0,0.996,1.0	1.0,1.0,0.99	0.002
64202	ENSG00000188352.12	FOCAD	chr9	+	20764868	20765073	20720379	20720534	20770031	20770112	64202	320436264	0,1,0	331347349	0,0,0	354	149	1	1	1.0,0.995,1.0	1.0,1.0,1.0	-0.002
64203	ENSG00000188352.12	FOCAD	chr9	+	20764868	20765073	20758089	20758191	20770031	20770112	64203	586713459	0,0,0	562565557	1,0,0	354	149	1	1	1.0,1.0,1.0	0.996,1.0,1.0	0.001
64204	ENSG00000188352.12	FOCAD	chr9	+	20764868	20765073	20758089	20758191	20778680	20778768	64204	354431281	0,2,0	334308320	0,0,0	354	149	1	1	1.0,0.989,1.0	1.0,1.0,1.0	-0.004
64205	ENSG00000188352.12	FOCAD	chr9	+	20764873	20765073	20758089	20758191	20770031	20770133	64205	313412242	0,0,0	325333339	1,0,0	349	149	1	1	1.0,1.0,1.0	0.993,1.0,1.0	0.002
64206	ENSG00000188352.12	FOCAD	chr9	+	20770031	20770238	20758089	20758191	20778680	20778768	64206	317464344	0,2,0	411358389	0,0,0	356	149	1	1	1.0,0.99,1.0	1.0,1.0,1.0	-0.003
64207	ENSG00000188352.12	FOCAD	chr9	+	20770031	20770238	20764868	20765073	20778680	20778768	64207	551746523	2,0,1	639619627	1,4,1	356	149	1	1	0.991,1.0,0.995	0.996,0.985,0.996	0.003
64208	ENSG00000188352.12	FOCAD	chr9	+	20778680	20778768	20770031	20770238	20781726	20781929	64208	312472336	0,2,0	422364410	0,0,0	237	149	1	1	1.0,0.993,1.0	1.0,1.0,1.0	-0.002
64209	ENSG00000188352.12	FOCAD	chr9	+	20781726	20781929	20770031	20770238	20789350	20789608	64209	325410311	0,0,0	405300347	4,1,3	352	149	0.691045	1	1.0,1.0,1.0	0.977,0.992,0.98	0.017
64210	ENSG00000188352.12	FOCAD	chr9	+	20789350	20789608	20770031	20770238	20819795	20819900	64210	540635500	0,0,0	636518523	0,0,1	407	149	1	1	1.0,1.0,1.0	1.0,1.0,0.995	0.002
64211	ENSG00000188352.12	FOCAD	chr9	+	20819795	20819900	20789350	20789608	20820323	20820425	64211	404458383	10,8,2	554408395	11,10,4	254	149	0.630033	1	0.96,0.971,0.991	0.967,0.96,0.983	0.004
64212	ENSG00000188352.12	FOCAD	chr9	+	20862577	20862712	20789350	20789608	20874680	20874807	64212	9,17,7	0,2,0	20,10,7	0,0,0	284	149	1	1	1.0,0.817,1.0	1.0,1.0,1.0	-0.061
64213	ENSG00000188352.12	FOCAD	chr9	+	20862577	20862712	20822988	20823115	20874680	20874807	64213	326383290	0,2,1	403290343	0,0,0	284	149	1	1	1.0,0.99,0.993	1.0,1.0,1.0	-0.006
64214	ENSG00000188352.12	FOCAD	chr9	+	20863420	20863550	20862577	20862712	20865925	20865967	64214	0,0,0	250363250	0,9,0	321273234	279	149	1	1	0.0,0.0,0.0	0.0,0.017,0.0	-0.006
64215	ENSG00000188352.12	FOCAD	chr9	+	20874680	20874807	20866928	20867012	20881870	20882056	64215	481579475	0,0,1	560540545	0,0,0	276	149	1	1	1.0,1.0,0.996	1.0,1.0,1.0	-0.001
64216	ENSG00000188352.12	FOCAD	chr9	+	20907149	20907242	20866928	20867012	20912865	20912908	64216	198197179	0,0,0	237175209	0,0,1	242	149	1	1	1.0,1.0,1.0	1.0,1.0,0.992	0.003
64217	ENSG00000188352.12	FOCAD	chr9	+	20916892	20916937	20912865	20912954	20923659	20923768	64217	382439410	0,4,0	450395459	0,3,0	194	149	1	1	1.0,0.988,1.0	1.0,0.99,1.0	-0.001
64218	ENSG00000188352.12	FOCAD	chr9	+	20923659	20923768	20912865	20912954	20926300	20926417	64218	316371308	0,1,0	364347340	0,0,0	258	149	1	1	1.0,0.995,1.0	1.0,1.0,1.0	-0.002
64220	ENSG00000188352.12	FOCAD	chr9	+	20933013	20933103	20916892	20916937	20944626	20944717	64220	311358258	1,3,3	316252328	0,0,0	239	149	1	1	0.995,0.987,0.982	1.0,1.0,1.0	-0.012
64221	ENSG00000188352.12	FOCAD	chr9	+	20933013	20933103	20929357	20929596	20944626	20944717	64221	753846636	0,0,0	781623734	1,1,0	239	149	1	1	1.0,1.0,1.0	0.998,0.997,1.0	0.002
64222	ENSG00000188352.12	FOCAD	chr9	+	20957501	20957617	20952984	20953065	20976419	20976548	64222	0,4,0	296356317	2,4,2	364343297	265	149	1	1	0.0,0.006,0.0	0.003,0.007,0.004	-0.003
64223	ENSG00000188352.12	FOCAD	chr9	+	20976419	20976548	20952984	20953065	20978338	20978454	64223	658768635	10,14,8	811729650	8,11,11	278	149	0.657253	1	0.972,0.967,0.977	0.982,0.973,0.969	-0.003
64224	ENSG00000188352.12	FOCAD	chr9	+	20976419	20976548	20952984	20953065	20981425	20981686	64224	282348301	0,4,1	344329292	4,0,0	278	149	1	1	1.0,0.979,0.994	0.979,1.0,1.0	-0.002
64225	ENSG00000188352.12	FOCAD	chr9	+	20978338	20978454	20952984	20953065	20981425	20981461	64225	443479379	0,4,1	451370452	4,0,0	265	149	1	1	1.0,0.985,0.995	0.984,1.0,1.0	-0.001
64226	ENSG00000188352.12	FOCAD	chr9	+	20978338	20978454	20976321	20976548	20981425	20981461	64226	845923745	7,2,0	950796828	0,1,2	265	149	1	1	0.985,0.996,1.0	1.0,0.998,0.996	-0.004
64227	ENSG00000188352.12	FOCAD	chr9	+	20990122	20990374	20988331	20988429	20993252	20993328	64227	138516941530	0,0,1	179214021566	0,0,0	401	149	1	1	1.0,1.0,0.998	1.0,1.0,1.0	-0.001
64228	ENSG00000188352.12	FOCAD	chr9	+	20993252	20993328	20990122	20990374	20995555	20995948	64228	673838795	0,0,2	886704800	0,0,0	225	149	1	1	1.0,1.0,0.996	1.0,1.0,1.0	-0.001
64243	ENSG00000121766.16	ZCCHC17	chr1	+	31310043	31310164	31296981	31297075	31319108	31319166	64243	708724749	4,7,5	844635767	4,5,4	270	149	0.843301	1	0.99,0.983,0.988	0.991,0.986,0.991	-0.002
64244	ENSG00000121766.16	ZCCHC17	chr1	+	31310043	31310164	31296981	31297075	31337174	31337275	64244	149122156	0,1,1	143106117	2,0,3	270	149	0.490992	1	1.0,0.985,0.989	0.975,1.0,0.956	0.014
64245	ENSG00000121766.16	ZCCHC17	chr1	+	31310043	31310164	31297007	31297213	31319108	31319166	64245	549551566	0,8,0	629480624	2,1,0	270	149	0.895243	1	1.0,0.974,1.0	0.994,0.996,1.0	-0.005
64246	ENSG00000121766.16	ZCCHC17	chr1	+	31310043	31310164	31297007	31297213	31338956	31339048	64246	30,21,28	0,0,0	14,16,23	2,0,0	270	149	1	1	1.0,1.0,1.0	0.794,1.0,1.0	0.069
64248	ENSG00000121766.16	ZCCHC17	chr1	+	31318166	31318236	31310043	31310164	31319108	31319166	64248	38,52,59	575616604	57,53,30	710535660	219	149	0.424824	1	0.043,0.054,0.062	0.052,0.063,0.03	0.005
64249	ENSG00000121766.16	ZCCHC17	chr1	+	31319108	31319166	31296981	31297075	31337174	31337275	64249	269298241	0,1,1	253261265	2,0,3	207	149	1	1	1.0,0.995,0.994	0.989,1.0,0.985	0.005
64250	ENSG00000121766.16	ZCCHC17	chr1	+	31319108	31319166	31296981	31297213	31338956	31339048	64250	0,9,0	0,0,0	2,5,1	2,0,0	207	149	1	1	NA,1.0,NA	0.419,1.0,1.0	0.194
64251	ENSG00000121766.16	ZCCHC17	chr1	+	31319108	31319166	31310043	31310164	31337174	31337275	64251	797873791	11,4,5	921759876	5,1,2	207	149	0.876802	1	0.981,0.994,0.991	0.993,0.998,0.997	-0.007
64252	ENSG00000121766.16	ZCCHC17	chr1	+	31319108	31319166	31310043	31310164	31338956	31339048	64252	197221224	0,3,0	250184225	0,0,0	207	149	1	1	1.0,0.981,1.0	1.0,1.0,1.0	-0.006
64253	ENSG00000121766.16	ZCCHC17	chr1	+	31319108	31319166	31310043	31310164	31346639	31346740	64253	200217223	0,0,0	249185227	2,0,0	207	149	1	1	1.0,1.0,1.0	0.989,1.0,1.0	0.004
64254	ENSG00000121766.16	ZCCHC17	chr1	+	31337174	31337275	31310043	31310164	31338956	31339048	64254	453557425	0,3,0	594548497	0,0,0	250	149	1	1	1.0,0.991,1.0	1.0,1.0,1.0	-0.003
64255	ENSG00000121766.16	ZCCHC17	chr1	+	31337174	31337275	31310043	31310164	31346639	31346740	64255	10,1,2	0,0,0	7,3,1	2,0,0	250	149	1	1	1.0,1.0,1.0	0.676,1.0,1.0	0.108
64256	ENSG00000121766.16	ZCCHC17	chr1	+	31337174	31337275	31319108	31319166	31338956	31339048	64256	108612881044	0,5,5	136012071188	1,8,2	250	149	1	1	1.0,0.994,0.992	0.999,0.989,0.997	0
64257	ENSG00000121766.16	ZCCHC17	chr1	+	31337174	31337275	31319108	31319166	31346639	31346740	64257	524601523	3,0,4	647531576	1,8,4	250	149	0.973277	1	0.99,1.0,0.987	0.997,0.975,0.988	0.006
64258	ENSG00000121766.16	ZCCHC17	chr1	+	31338956	31339048	31310043	31310164	31346639	31346740	64258	369532383	0,0,0	471481461	2,0,0	241	149	1	1	1.0,1.0,1.0	0.993,1.0,1.0	0.002
64259	ENSG00000121766.16	ZCCHC17	chr1	+	31338956	31339048	31319108	31319166	31346639	31346740	64259	369534388	3,0,4	472489463	1,8,4	241	149	0.898175	1	0.987,1.0,0.984	0.997,0.974,0.986	0.005
64260	ENSG00000121766.16	ZCCHC17	chr1	+	31338956	31339048	31319108	31319166	31364031	31364953	64260	10,8,15	0,0,2	8,11,8	0,1,0	241	149	1	1	1.0,1.0,0.823	1.0,0.872,1.0	-0.016
64261	ENSG00000121766.16	ZCCHC17	chr1	+	31338956	31339048	31337174	31337275	31346639	31346740	64261	9081199909	0,0,0	114911291056	0,1,0	241	149	1	1	1.0,1.0,1.0	1.0,0.999,1.0	0
64262	ENSG00000121766.16	ZCCHC17	chr1	+	31346639	31346740	31319108	31319166	31364031	31364953	64262	8,6,6	0,0,2	7,11,10	0,1,0	250	149	1	1	1.0,1.0,0.641	1.0,0.868,1.0	-0.076
64263	ENSG00000121766.16	ZCCHC17	chr1	+	31346639	31346740	31338956	31339048	31348828	31348968	64263	109414751099	2,0,1	140013281225	0,0,0	250	149	1	1	0.997,1.0,0.998	1.0,1.0,1.0	-0.002
64264	ENSG00000121766.16	ZCCHC17	chr1	+	31346639	31346740	31338956	31339048	31364031	31364953	64264	484653488	17,10,14	605620541	12,7,11	250	149	0.108441	1	0.944,0.975,0.954	0.968,0.981,0.967	-0.014
64265	ENSG00000121766.16	ZCCHC17	chr1	+	31346639	31346818	31338956	31339048	31348828	31348974	64265	495678510	2,0,1	621634560	0,0,0	328	149	1	1	0.991,1.0,0.996	1.0,1.0,1.0	-0.004
64266	ENSG00000121766.16	ZCCHC17	chr1	+	31348828	31348974	31338956	31339048	31364031	31364552	64266	516677430	17,10,14	569508573	12,7,11	295	149	0.170986	1	0.939,0.972,0.939	0.96,0.973,0.963	-0.015
64267	ENSG00000121766.16	ZCCHC17	chr1	+	31348828	31348974	31346639	31346740	31364031	31364552	64267	113615081047	7,7,5	137012371267	5,9,9	295	149	0.876132	1	0.988,0.991,0.991	0.993,0.986,0.986	0.002
64268	ENSG00000162419.13	GMEB1	chr1	+	28690073	28690186	28683563	28683740	28691584	28691709	64268	76,116,73	2,4,2	63,81,78	1,0,0	262	149	0.022701	0.414311	0.956,0.943,0.954	0.973,1.0,1.0	-0.04
64269	ENSG00000162419.13	GMEB1	chr1	+	28690103	28690186	28683582	28683740	28691584	28691709	64269	92,114,91	2,4,2	121108106	1,0,0	232	149	0.0703383	0.793586	0.967,0.948,0.967	0.987,1.0,1.0	-0.035
64270	ENSG00000162419.13	GMEB1	chr1	+	28696926	28697084	28692941	28693045	28702437	28702569	64270	184278199	1,0,0	198190212	1,0,5	307	149	0.565825	1	0.989,1.0,1.0	0.99,1.0,0.954	0.015
64271	ENSG00000162419.13	GMEB1	chr1	+	28704191	28704329	28702437	28702569	28710519	28710642	64271	219232151	0,4,2	233215208	4,8,0	287	149	0.130681	1	1.0,0.968,0.975	0.968,0.933,1.0	0.014
64272	ENSG00000143772.10	ITPKB	chr1	-	226637678	226637750	226631689	226634886	226639556	226639658	64272	84,107,89	0,0,0	95,87,87	3,0,0	221	149	1	1	1.0,1.0,1.0	0.955,1.0,1.0	0.015
64273	ENSG00000143772.10	ITPKB	chr1	-	226647166	226647380	226641920	226642125	226648671	226648771	64273	130174153	0,0,0	135,88,129	2,0,0	363	149	1	1	1.0,1.0,1.0	0.965,1.0,1.0	0.012
64274	ENSG00000138073.14	PREB	chr2	-	27131671	27131831	27130755	27131508	27132009	27132082	64274	151417391536	48,53,38	189216861691	48,110,64	309	149	0.00670901	0.2027	0.938,0.941,0.951	0.95,0.881,0.927	0.024
64275	ENSG00000138073.14	PREB	chr2	-	27131673	27131831	27130790	27131508	27132009	27132082	64275	822944825	48,53,38	1032896876	48,110,64	307	149	0.013507	0.304327	0.893,0.896,0.913	0.913,0.798,0.869	0.041
64276	ENSG00000138073.14	PREB	chr2	-	27132009	27132082	27131158	27131508	27132602	27132727	64276	40,46,44	0,0,0	44,55,44	0,0,1	222	149	1	1	1.0,1.0,1.0	1.0,1.0,0.967	0.011
64277	ENSG00000138073.14	PREB	chr2	-	27132229	27132403	27131671	27132082	27132602	27132620	64277	196823101888	33,36,44	232021592236	55,33,38	323	149	0.913983	1	0.965,0.967,0.952	0.951,0.968,0.964	0
64278	ENSG00000138073.14	PREB	chr2	-	27132842	27132923	27132510	27132727	27133116	27133337	64278	130915041214	0,0,1	154514211443	0,0,0	230	149	1	1	1.0,1.0,0.999	1.0,1.0,1.0	0
64279	ENSG00000138073.14	PREB	chr2	-	27133116	27133721	27132842	27132923	27134286	27134666	64279	293632612770	10,8,5	352230203132	8,12,10	754	149	0.473233	1	0.983,0.988,0.991	0.989,0.98,0.984	0.003
64280	ENSG00000138073.14	PREB	chr2	-	27133531	27133654	27133116	27133337	27134286	27134615	64280	639655582	3,2,6	810620597	2,5,1	272	149	1	1	0.992,0.994,0.982	0.996,0.985,0.997	-0.003
64281	ENSG00000138073.14	PREB	chr2	-	27133531	27133721	27133116	27133337	27134286	27134612	64281	215023462023	3,2,6	264720602132	2,5,1	339	149	1	1	0.997,0.998,0.993	0.998,0.995,0.999	-0.001
64282	ENSG00000030066.13	NUP160	chr11	-	47780342	47780447	47778086	47779194	47783072	47783198	64282	416248514066	2,5,0	578751555198	7,3,2	254	149	1	1	0.999,0.998,1.0	0.998,0.999,0.999	0
64283	ENSG00000030066.13	NUP160	chr11	-	47783072	47783198	47780342	47780447	47784921	47785063	64283	390945483717	6,8,10	547747684788	12,11,7	275	149	1	1	0.997,0.997,0.995	0.996,0.996,0.997	0
64284	ENSG00000030066.13	NUP160	chr11	-	47788181	47788305	47786452	47786554	47788500	47788611	64284	426251214216	3,0,4	546748075094	3,5,2	273	149	1	1	0.999,1.0,0.998	0.999,0.998,0.999	0
64285	ENSG00000030066.13	NUP160	chr11	-	47788500	47788611	47786452	47786554	47808395	47808529	64285	14,11,10	0,0,0	15,21,19	0,0,4	260	149	0.260928	1	1.0,1.0,1.0	1.0,1.0,0.731	0.09
64286	ENSG00000030066.13	NUP160	chr11	-	47788500	47788611	47788181	47788305	47791929	47791990	64286	416348224139	0,0,0	538646934963	0,3,0	260	149	1	1	1.0,1.0,1.0	1.0,0.999,1.0	0
64287	ENSG00000030066.13	NUP160	chr11	-	47791929	47791990	47788500	47788611	47792785	47792946	64287	338839333380	1,2,1	429638573957	7,1,7	210	149	1	1	1.0,0.999,1.0	0.998,1.0,0.998	0.001
64288	ENSG00000030066.13	NUP160	chr11	-	47792785	47792946	47788500	47788611	47797778	47797884	64288	245729252139	1,0,2	297326512807	0,2,3	310	149	1	1	0.999,1.0,0.998	1.0,0.998,0.998	0
64289	ENSG00000030066.13	NUP160	chr11	-	47797778	47797884	47792011	47792946	47797977	47798074	64289	358742263232	4,0,0	431938763883	1,0,1	255	149	1	1	0.998,1.0,1.0	1.0,1.0,1.0	-0.001
64290	ENSG00000030066.13	NUP160	chr11	-	47801810	47801930	47798367	47798463	47803437	47803536	64290	318237873042	21,24,16	425235753733	21,13,17	269	149	0.863876	1	0.988,0.989,0.991	0.991,0.993,0.992	-0.003
64291	ENSG00000030066.13	NUP160	chr11	-	47801810	47801930	47798367	47798463	47804548	47804618	64291	155519501540	0,0,0	214018521929	0,0,1	269	149	1	1	1.0,1.0,1.0	1.0,1.0,0.999	0
64292	ENSG00000030066.13	NUP160	chr11	-	47803437	47803536	47798367	47798463	47804548	47804618	64292	109112801047	0,0,0	135412351405	0,0,1	248	149	1	1	1.0,1.0,1.0	1.0,1.0,0.999	0
64293	ENSG00000030066.13	NUP160	chr11	-	47803437	47803536	47801810	47801930	47804548	47804618	64293	274431832578	0,1,0	347429853247	1,0,0	248	149	1	1	1.0,0.999,1.0	1.0,1.0,1.0	0
64294	ENSG00000030066.13	NUP160	chr11	-	47803437	47803536	47801810	47801930	47812063	47812224	64294	124114651136	0,0,0	155212691393	0,0,2	248	149	1	1	1.0,1.0,1.0	1.0,1.0,0.998	0.001
64295	ENSG00000030066.13	NUP160	chr11	-	47807069	47807140	47803437	47803536	47808395	47808529	64295	650820644	0,0,0	979838816	0,0,3	220	149	1	1	1.0,1.0,1.0	1.0,1.0,0.995	0.002
64296	ENSG00000030066.13	NUP160	chr11	-	47807069	47807140	47803437	47803536	47812063	47812224	64296	2,1,2	2,1,2	0,3,2	0,1,2	220	149	1	1	0.404,0.404,0.404	NA,0.67,0.404	-0.133
64297	ENSG00000030066.13	NUP160	chr11	-	47807069	47807140	47806152	47806312	47808395	47808529	64297	194724251835	0,1,0	262123502336	0,0,0	220	149	1	1	1.0,0.999,1.0	1.0,1.0,1.0	0
64298	ENSG00000030066.13	NUP160	chr11	-	47808395	47808529	47803437	47803536	47812063	47812224	64298	151820331503	2,1,2	197917941685	0,1,2	283	149	1	1	0.998,0.999,0.997	1.0,0.999,0.998	-0.001
64299	ENSG00000030066.13	NUP160	chr11	-	47808395	47808529	47807069	47807140	47812063	47812224	64299	279736702751	0,0,0	375734113250	1,0,2	283	149	1	1	1.0,1.0,1.0	0.999,1.0,0.999	0.001
64300	ENSG00000030066.13	NUP160	chr11	-	47818055	47818124	47815945	47816029	47819373	47819458	64300	203326232124	18,8,11	283122452557	24,19,9	218	149	0.876048	1	0.987,0.996,0.992	0.988,0.988,0.995	0.001
64301	ENSG00000030066.13	NUP160	chr11	-	47819373	47819458	47815945	47816029	47835650	47835809	64301	7,5,4	0,1,0	23,9,8	0,0,0	234	149	1	1	1.0,0.761,1.0	1.0,1.0,1.0	-0.08
64302	ENSG00000030066.13	NUP160	chr11	-	47819373	47819458	47818055	47818124	47821723	47821821	64302	250430492452	0,0,0	316325512898	0,3,0	234	149	1	1	1.0,1.0,1.0	1.0,0.998,1.0	0.001
64303	ENSG00000030066.13	NUP160	chr11	-	47821723	47821821	47819373	47819458	47822086	47822164	64303	311937582950	0,1,2	396532373322	1,1,1	247	149	1	1	1.0,1.0,0.999	1.0,0.999,1.0	0
64304	ENSG00000030066.13	NUP160	chr11	-	47822086	47822164	47819373	47819458	47835650	47835809	64304	8561029850	2,0,0	984870912	0,0,0	227	149	1	1	0.996,1.0,1.0	1.0,1.0,1.0	-0.001
64305	ENSG00000030066.13	NUP160	chr11	-	47827074	47827194	47822086	47822164	47835650	47835809	64305	31,41,43	172921071637	50,27,51	210918101833	269	149	0.768397	1	0.01,0.011,0.014	0.013,0.008,0.015	0
64306	ENSG00000030066.13	NUP160	chr11	-	47835650	47835809	47822086	47822164	47836886	47837001	64306	358143723335	0,2,0	424436643753	2,0,0	308	149	1	1	1.0,0.999,1.0	0.999,1.0,1.0	0
64307	ENSG00000030066.13	NUP160	chr11	-	47839842	47840065	47837544	47837623	47840377	47840588	64307	350841443280	0,1,1	424736574004	0,0,1	372	149	1	1	1.0,0.999,0.999	1.0,1.0,0.999	0
64308	ENSG00000030066.13	NUP160	chr11	-	47840377	47840588	47837544	47837623	47847847	47847959	64308	233728402469	0,0,0	292825542751	0,0,2	360	149	1	1	1.0,1.0,1.0	1.0,1.0,0.998	0.001
64309	ENSG00000030066.13	NUP160	chr11	-	47840377	47840588	47839842	47840065	47847847	47847959	64309	352443193626	1,0,0	440538734210	0,0,0	360	149	1	1	0.999,1.0,1.0	1.0,1.0,1.0	0
64310	ENSG00000030066.13	NUP160	chr11	-	47840377	47840588	47839842	47840065	47848218	47848313	64310	201524321969	0,0,0	244921902402	0,1,0	360	149	1	1	1.0,1.0,1.0	1.0,0.999,1.0	0
64311	ENSG00000030066.13	NUP160	chr11	-	47847847	47847959	47839500	47840588	47848218	47848313	64311	295437733099	0,4,0	355431783405	2,0,0	261	149	1	1	1.0,0.998,1.0	0.999,1.0,1.0	0
64312	ENSG00000030066.13	NUP160	chr11	-	47847847	47847959	47839945	47840065	47848218	47848313	64312	159720951644	0,0,0	180616711784	0,1,0	261	149	1	1	1.0,1.0,1.0	1.0,0.999,1.0	0
64313	ENSG00000153250.20	RBMS1	chr2	-	160277302	160277383	160275629	160275714	160278547	160278658	64313	584813592	2,4,3	696697675	2,3,2	230	149	1	1	0.995,0.992,0.992	0.996,0.993,0.995	-0.002
64314	ENSG00000153250.20	RBMS1	chr2	-	160282256	160282304	160281313	160281364	160284774	160284868	64314	181316167	610643556	244196232	747611664	197	149	0.532519	1	0.183,0.271,0.185	0.198,0.195,0.209	0.012
64315	ENSG00000153250.20	RBMS1	chr2	-	160286968	160287084	160284994	160285044	160303329	160303487	64315	294354268	0,0,0	425314322	1,0,0	265	149	1	1	1.0,1.0,1.0	0.996,1.0,1.0	0.001
64316	ENSG00000153250.20	RBMS1	chr2	-	160286977	160287084	160284994	160285044	160303329	160303487	64316	252364281	0,0,0	341241279	1,0,0	256	149	1	1	1.0,1.0,1.0	0.995,1.0,1.0	0.002
64317	ENSG00000153250.20	RBMS1	chr2	-	160300650	160300730	160286968	160287084	160303329	160303487	64317	8491042945	1,5,4	12679601025	1,0,7	229	149	1	1	0.998,0.993,0.994	0.999,1.0,0.99	-0.001
64318	ENSG00000153250.20	RBMS1	chr2	-	160300650	160300730	160286968	160287084	160313155	160313247	64318	325414383	1,2,0	447394399	3,0,2	229	149	1	1	0.995,0.993,1.0	0.99,1.0,0.992	0.002
64319	ENSG00000153250.20	RBMS1	chr2	-	160303329	160303487	160286968	160287084	160313155	160313247	64319	408517418	1,2,0	519486398	3,0,2	307	149	1	1	0.995,0.992,1.0	0.988,1.0,0.99	0.003
64320	ENSG00000153250.20	RBMS1	chr2	-	160303329	160303487	160286968	160287084	160367215	160367391	64320	45,59,47	4,0,0	36,44,37	0,0,0	307	149	0.655097	1	0.845,1.0,1.0	1.0,1.0,1.0	-0.052
64321	ENSG00000153250.20	RBMS1	chr2	-	160303329	160303487	160300650	160300730	160313155	160313247	64321	9311140977	0,0,1	133810531019	0,1,0	307	149	1	1	1.0,1.0,0.998	1.0,0.998,1.0	0
64322	ENSG00000153250.20	RBMS1	chr2	-	160313155	160313247	160286968	160287084	160367215	160367391	64322	2,4,0	4,0,0	3,2,8	0,0,0	241	149	1	1	0.236,1.0,NA	1.0,1.0,1.0	-0.382
64323	ENSG00000153250.20	RBMS1	chr2	-	160313155	160313247	160303329	160303487	160318168	160318203	64323	687793578	0,0,0	838672619	0,0,1	241	149	1	1	1.0,1.0,1.0	1.0,1.0,0.997	0.001
64324	ENSG00000153250.20	RBMS1	chr2	-	160313155	160313247	160303329	160303487	160367215	160367391	64324	363454366	2,0,0	477444363	0,2,1	241	149	1	1	0.991,1.0,1.0	1.0,0.993,0.996	0.001
64325	ENSG00000153250.20	RBMS1	chr2	-	160318168	160318227	160303329	160303487	160367215	160367391	64325	211250212	2,0,0	240183264	0,2,1	208	149	1	1	0.987,1.0,1.0	1.0,0.985,0.995	0.002
64326	ENSG00000153250.20	RBMS1	chr2	-	160318168	160318227	160313155	160313247	160367215	160367391	64326	539593432	1,1,0	599415522	0,2,8	208	149	1	1	0.997,0.998,1.0	1.0,0.993,0.979	0.008
64328	ENSG00000153250.20	RBMS1	chr2	-	160432367	160432477	160367215	160367391	160493288	160493379	64328	1,5,2	265353285	1,1,0	311259306	259	149	1	1	0.002,0.008,0.004	0.002,0.002,0.0	0.003
64329	ENSG00000152492.15	CCDC50	chr3	+	191357087	191357150	191329084	191329723	191357997	191358124	64329	165520081610	0,0,0	190315541741	1,0,1	212	149	1	1	1.0,1.0,1.0	0.999,1.0,0.999	0.001
64330	ENSG00000152492.15	CCDC50	chr3	+	191357997	191358124	191329084	191329723	191361068	191361159	64330	109812531015	1,0,2	121310531096	1,0,6	276	149	1	1	0.998,1.0,0.996	0.998,1.0,0.99	0.002
64331	ENSG00000152492.15	CCDC50	chr3	+	191357997	191358124	191329084	191329723	191369918	191370036	64331	29,39,12	8,3,1	19,20,22	1,4,3	276	149	0.71606	1	0.662,0.875,0.866	0.911,0.73,0.798	-0.012
64332	ENSG00000152492.15	CCDC50	chr3	+	191361068	191361159	191329084	191329723	191369918	191370036	64332	588720648	8,3,1	729618612	1,4,3	240	149	1	1	0.979,0.993,0.998	0.998,0.99,0.992	-0.003
64333	ENSG00000152492.15	CCDC50	chr3	+	191361068	191361159	191357997	191358124	191369918	191370036	64333	163419031620	0,5,0	189016131648	0,0,0	240	149	1	1	1.0,0.996,1.0	1.0,1.0,1.0	-0.001
64334	ENSG00000152492.15	CCDC50	chr3	+	191369918	191370036	191329084	191329723	191380158	191380274	64334	773734615	0,4,0	795665689	3,2,2	267	149	1	1	1.0,0.99,1.0	0.993,0.995,0.995	0.002
64335	ENSG00000152492.15	CCDC50	chr3	+	191375061	191375589	191369918	191370036	191380158	191380274	64335	22,62,25	946916774	29,26,60	1007829849	677	149	1	1	0.005,0.015,0.007	0.006,0.007,0.015	0
64336	ENSG00000152492.15	CCDC50	chr3	+	191380686	191380731	191380158	191380274	191380827	191380932	64336	110012251099	0,1,0	124610361214	0,0,0	194	149	1	1	1.0,0.999,1.0	1.0,1.0,1.0	0
64337	ENSG00000152492.15	CCDC50	chr3	+	191382745	191382825	191380827	191380932	191389495	191389602	64337	137617471520	1,0,1	181915701642	0,2,5	229	149	1	1	0.999,1.0,0.999	1.0,0.998,0.995	0.002
64338	ENSG00000179163.12	FUCA1	chr1	-	23848648	23848839	23846073	23846173	23854359	23854560	64338	151246158	0,0,0	145169153	0,0,3	340	149	1	1	1.0,1.0,1.0	1.0,1.0,0.957	0.014
64339	ENSG00000257826.1	RP11-116N8.4	chr14	-	36063326	36063871	36061025	36061163	36066987	36067190	64339	3,0,0	0,0,0	0,0,0	0,1,0	694	149	1	1	1.0,NA,NA	NA,0.0,NA	1
64340	ENSG00000159556.10	ISL2	chr15	+	76337777	76337967	76336772	76336941	76340275	76340559	64340	74115112	2,2,1	123,63,96	3,3,0	339	149	0.761194	1	0.942,0.962,0.98	0.947,0.902,1.0	0.012
64341	ENSG00000159556.10	ISL2	chr15	+	76338251	76338514	76337437	76337967	76340275	76340559	64341	186243202	1,3,13	158157190	3,1,6	412	149	0.315991	1	0.985,0.967,0.849	0.95,0.983,0.92	-0.017
64342	ENSG00000159556.10	ISL2	chr15	+	76340275	76340559	76336772	76336941	76341133	76341301	64342	156211193	0,0,1	150139166	0,0,0	433	149	1	1	1.0,1.0,0.985	1.0,1.0,1.0	-0.005
64343	ENSG00000169567.13	HINT1	chr5	-	131160655	131160844	131159287	131159611	131162571	131162676	64343	83114140	114831315011458	197145139	157261280413261	338	149	1	1	0.003,0.004,0.005	0.005,0.005,0.005	-0.001
64344	ENSG00000169567.13	HINT1	chr5	-	131160655	131160844	131159287	131159611	131165094	131165301	64344	57,95,96	9,13,2	142,99,90	19,13,6	338	149	0.544743	1	0.736,0.763,0.955	0.767,0.77,0.869	0.016
64345	ENSG00000169567.13	HINT1	chr5	-	131160655	131160884	131159284	131159611	131162361	131162477	64345	84150142	0,0,0	199156139	2,0,4	378	149	0.701334	1	1.0,1.0,1.0	0.975,1.0,0.932	0.031
64346	ENSG00000169567.13	HINT1	chr5	-	131162028	131162477	131159295	131159611	131162571	131162676	64346	339479373	114831315011458	512420426	157261280413261	598	149	1	1	0.007,0.009,0.008	0.008,0.008,0.008	0
64347	ENSG00000169567.13	HINT1	chr5	-	131162028	131162503	131159293	131159611	131162571	131162676	64347	272383286	114831315011458	402317349	157261280413261	624	149	1	1	0.006,0.007,0.006	0.006,0.006,0.006	0
64348	ENSG00000169567.13	HINT1	chr5	-	131162063	131162477	131159291	131159611	131162571	131162676	64348	285404324	114831315011458	437361388	157261280413261	563	149	1	1	0.007,0.008,0.007	0.007,0.007,0.008	0
64349	ENSG00000169567.13	HINT1	chr5	-	131162361	131162477	131159284	131159611	131162571	131162676	64349	72108100	114831315011458	133,109,84	157261280413261	265	149	1	1	0.004,0.005,0.005	0.005,0.005,0.004	0
64350	ENSG00000169567.13	HINT1	chr5	-	131162361	131162503	131159291	131159611	131162571	131162676	64350	5,11,11	114831315011458	15,8,15	157261280413261	291	149	1	1	0.0,0.0,0.0	0.0,0.0,0.001	0
64351	ENSG00000169567.13	HINT1	chr5	-	131162571	131162676	131156910	131159611	131165094	131165231	64351	206872476421591	9,13,2	282832344824072	19,13,6	254	149	1	1	0.999,0.999,1.0	0.999,0.999,1.0	0
64352	ENSG00000169567.13	HINT1	chr5	-	131162571	131162676	131160655	131160844	131165094	131165231	64352	102181271011111	0,0,0	139871188312098	0,0,1	254	149	1	1	1.0,1.0,1.0	1.0,1.0,1.0	0
64353	ENSG00000169567.13	HINT1	chr5	-	131163330	131163492	131162571	131162676	131164304	131164612	64353	10,8,12	24,19,16	12,13,11	23,10,12	311	149	0.175397	1	0.166,0.168,0.264	0.2,0.384,0.305	-0.097
64354	ENSG00000169567.13	HINT1	chr5	-	131163330	131163492	131162571	131162676	131165094	131165349	64354	12,7,12	121391491313166	13,11,7	170061414714406	311	149	1	1	0.0,0.0,0.0	0.0,0.0,0.0	0
64357	ENSG00000060656.20	PTPRU	chr1	+	29259260	29259342	29258504	29258776	29259869	29260044	64357	10,13,10	2,0,0	13,18,16	0,1,0	231	149	1	1	0.763,1.0,1.0	1.0,0.921,1.0	-0.053
64358	ENSG00000060656.20	PTPRU	chr1	+	29259448	29259564	29259260	29259342	29259869	29260044	64358	48,47,39	0,0,0	47,34,47	0,0,2	265	149	1	1	1.0,1.0,1.0	1.0,1.0,0.93	0.023
64361	ENSG00000168118.12	RAB4A	chr1	+	229286485	229286566	229271074	229271370	229288728	229288843	64361	8771077838	2,3,0	1239955990	5,3,2	230	149	1	1	0.996,0.996,1.0	0.994,0.995,0.997	0.002
64362	ENSG00000168118.12	RAB4A	chr1	+	229286485	229286566	229271074	229271370	229295847	229295910	64362	282339322	36,31,26	438328343	31,71,60	230	149	0.0401241	0.576406	0.835,0.876,0.889	0.902,0.75,0.787	0.054
64363	ENSG00000168118.12	RAB4A	chr1	+	229286485	229286566	229271074	229271370	229297519	229297636	64363	274334316	1,0,2	426320340	2,1,0	230	149	1	1	0.994,1.0,0.99	0.993,0.995,1.0	-0.001
64364	ENSG00000168118.12	RAB4A	chr1	+	229288728	229288843	229271110	229271370	229295847	229295910	64364	463635406	36,31,26	599526597	31,71,60	264	149	0.0136331	0.305934	0.879,0.92,0.898	0.916,0.807,0.849	0.042
64365	ENSG00000168118.12	RAB4A	chr1	+	229288728	229288843	229271110	229271370	229297519	229297636	64365	17,20,17	1,0,2	28,15,33	2,1,0	264	149	0.582897	1	0.906,1.0,0.828	0.888,0.894,1.0	-0.016
64366	ENSG00000168118.12	RAB4A	chr1	+	229288728	229288843	229286484	229286566	229295847	229295910	64366	10821384929	8,8,6	139111621245	12,13,4	264	149	0.540364	1	0.987,0.99,0.989	0.985,0.981,0.994	0.002
64367	ENSG00000168118.12	RAB4A	chr1	+	229288728	229288843	229286484	229286566	229297519	229297636	64367	596730505	0,0,0	771619642	0,0,1	264	149	1	1	1.0,1.0,1.0	1.0,1.0,0.997	0.001
64368	ENSG00000168118.12	RAB4A	chr1	+	229295847	229295910	229271061	229271370	229297519	229297636	64368	45,48,46	1,0,2	43,81,56	2,1,0	212	149	1	1	0.969,1.0,0.942	0.938,0.983,1.0	-0.003
64369	ENSG00000168118.12	RAB4A	chr1	+	229295847	229295910	229286485	229286566	229297519	229297636	64369	21,32,29	0,0,0	24,43,17	0,0,1	212	149	1	1	1.0,1.0,1.0	1.0,1.0,0.923	0.026
64370	ENSG00000168118.12	RAB4A	chr1	+	229295847	229295910	229288728	229288843	229297519	229297636	64370	257313251	0,0,0	302301343	0,0,1	212	149	1	1	1.0,1.0,1.0	1.0,1.0,0.996	0.001
64371	ENSG00000168118.12	RAB4A	chr1	+	229298976	229299072	229297481	229297636	229302861	229302989	64371	122214191122	0,0,0	153913651295	0,1,0	245	149	1	1	1.0,1.0,1.0	1.0,0.999,1.0	0
64372	ENSG00000168118.12	RAB4A	chr1	+	229302861	229302989	229298976	229299072	229303805	229303894	64372	114013211048	3,2,5	144512331293	2,2,4	277	149	1	1	0.995,0.997,0.991	0.997,0.997,0.994	-0.002
64374	ENSG00000273428.4	RP4-539M6.22	chr22	+	30434291	30434385	30433616	30433895	30435020	30436066	64374	6,5,2	0,1,0	6,0,2	0,1,0	243	149	1	1	1.0,0.754,1.0	1.0,0.0,1.0	0.251
64375	ENSG00000163297.18	ANTXR2	chr4	-	79907404	79907467	79905570	79906172	79977620	79977701	64375	24,20,13	0,0,0	66,60,51	0,0,1	212	149	1	1	1.0,1.0,1.0	1.0,1.0,0.973	0.009
64377	ENSG00000163297.18	ANTXR2	chr4	-	79920070	79920121	79905605	79907467	79977620	79977701	64377	0,3,0	43,34,24	0,0,0	123106107	200	149	1	1	0.0,0.062,0.0	0.0,0.0,0.0	0.021
64379	ENSG00000163297.18	ANTXR2	chr4	-	80055149	80055218	80054271	80054352	80055359	80055467	64379	37,40,36	0,0,0	141,99,102	0,1,0	218	149	1	1	1.0,1.0,1.0	1.0,0.985,1.0	0.005
64381	ENSG00000102996.5	MMP15	chr16	+	58038265	58038394	58037471	58037620	58039874	58040182	64381	124132154	0,0,0	138130101	0,1,0	278	149	1	1	1.0,1.0,1.0	1.0,0.986,1.0	0.005
64382	ENSG00000102996.5	MMP15	chr16	+	58043511	58043627	58043209	58043360	58045006	58046901	64382	125,121,93	0,2,0	79,94,70	0,0,0	265	149	1	1	1.0,0.971,1.0	1.0,1.0,1.0	-0.01
64388	ENSG00000134186.12	PRPF38B	chr1	+	108693589	108693642	108692326	108692867	108695701	108695770	64388	77138106	531720580	96121108	716613691	202	149	0.522989	1	0.097,0.124,0.119	0.09,0.127,0.103	0.007
64393	ENSG00000049323.16	LTBP1	chr2	+	33020908	33021206	32948874	32948945	33110581	33110751	64393	530676510	0,0,0	337277321	0,0,1	447	149	1	1	1.0,1.0,1.0	1.0,1.0,0.991	0.003
64394	ENSG00000049323.16	LTBP1	chr2	+	33110581	33110751	32948874	32948945	33134792	33134960	64394	194238233	0,0,0	131105171	0,0,1	319	149	1	1	1.0,1.0,1.0	1.0,1.0,0.988	0.004
64395	ENSG00000049323.16	LTBP1	chr2	+	33134792	33134960	33110581	33110751	33186855	33187080	64395	386471432	22,41,18	254239254	13,11,18	317	149	0.538468	1	0.892,0.844,0.919	0.902,0.911,0.869	-0.009
64396	ENSG00000049323.16	LTBP1	chr2	+	33243661	33243784	33222079	33222151	33252676	33252844	64396	421441378	1,9,1	265226233	0,2,4	272	149	0.599807	1	0.996,0.964,0.995	1.0,0.984,0.97	0
64397	ENSG00000049323.16	LTBP1	chr2	+	33252676	33252844	33243661	33243784	33257283	33257511	64397	436481383	0,0,0	343224231	0,0,1	317	149	1	1	1.0,1.0,1.0	1.0,1.0,0.991	0.003
64398	ENSG00000049323.16	LTBP1	chr2	+	33252676	33252844	33243661	33243784	33257442	33257511	64398	394443403	0,2,1	301220247	0,1,0	317	149	1	1	1.0,0.99,0.995	1.0,0.99,1.0	-0.002
64399	ENSG00000049323.16	LTBP1	chr2	+	33263293	33263392	33262721	33262821	33273655	33273711	64399	382471350	1,0,0	274195227	0,0,0	248	149	1	1	0.996,1.0,1.0	1.0,1.0,1.0	-0.001
64400	ENSG00000049323.16	LTBP1	chr2	+	33273655	33273781	33263293	33263392	33274964	33275090	64400	371492366	46,51,35	290202255	30,37,38	275	149	0.104812	0.997683	0.814,0.839,0.85	0.84,0.747,0.784	0.044
64401	ENSG00000049323.16	LTBP1	chr2	+	33274964	33275090	33263293	33263392	33280038	33280158	64401	47,55,35	1,0,0	34,47,37	1,0,0	275	149	1	1	0.962,1.0,1.0	0.949,1.0,1.0	0.004
64402	ENSG00000049323.16	LTBP1	chr2	+	33275800	33275923	33274964	33275090	33280038	33280158	64402	483665490	1,0,0	377279338	2,10,3	272	149	0.0197049	0.381632	0.996,1.0,1.0	0.99,0.939,0.984	0.028
64403	ENSG00000049323.16	LTBP1	chr2	+	33275800	33275923	33274964	33275090	33293159	33293282	64403	247326221	0,1,0	178134157	0,0,0	272	149	1	1	1.0,0.994,1.0	1.0,1.0,1.0	-0.002
64404	ENSG00000049323.16	LTBP1	chr2	+	33280038	33280158	33274964	33275090	33293159	33293282	64404	285341284	0,1,0	250184217	0,0,0	269	149	1	1	1.0,0.995,1.0	1.0,1.0,1.0	-0.002
64405	ENSG00000049323.16	LTBP1	chr2	+	33280038	33280158	33275800	33275923	33293159	33293282	64405	568740595	21,29,17	492352425	12,18,16	269	149	0.944887	1	0.937,0.934,0.951	0.958,0.915,0.936	0.004
64407	ENSG00000049323.16	LTBP1	chr2	+	33300450	33300573	33293159	33293282	33301521	33301644	64407	547749492	0,6,2	441363355	0,0,0	272	149	1	1	1.0,0.986,0.993	1.0,1.0,1.0	-0.007
64408	ENSG00000049323.16	LTBP1	chr2	+	33301521	33301644	33293159	33293282	33309433	33309482	64408	213263201	1,0,4	148146151	0,0,0	272	149	1	1	0.992,1.0,0.965	1.0,1.0,1.0	-0.014
64409	ENSG00000049323.16	LTBP1	chr2	+	33309433	33309556	33301521	33301644	33315143	33315269	64409	456542403	4,2,1	309274295	2,1,0	272	149	1	1	0.984,0.993,0.995	0.988,0.993,1.0	-0.003
64410	ENSG00000049323.16	LTBP1	chr2	+	33315143	33315269	33309433	33309556	33342837	33342963	64410	447616463	0,0,3	346276293	0,0,0	275	149	1	1	1.0,1.0,0.988	1.0,1.0,1.0	-0.004
64411	ENSG00000049323.16	LTBP1	chr2	+	33315143	33315269	33309433	33309556	33347366	33347510	64411	302364264	0,0,0	227171202	1,0,0	275	149	1	1	1.0,1.0,1.0	0.992,1.0,1.0	0.003
64412	ENSG00000049323.16	LTBP1	chr2	+	33342837	33342963	33309433	33309556	33347366	33347409	64412	216244245	0,0,0	148131139	1,0,0	275	149	1	1	1.0,1.0,1.0	0.988,1.0,1.0	0.004
64413	ENSG00000049323.16	LTBP1	chr2	+	33342837	33342963	33315143	33315269	33347366	33347409	64413	415561480	67,70,46	308259271	53,42,44	275	149	0.0638551	0.752105	0.77,0.813,0.85	0.759,0.77,0.769	0.045
64414	ENSG00000049323.16	LTBP1	chr2	+	33342837	33342963	33315143	33315269	33360596	33360779	64414	202315243	2,4,2	153129132	1,5,0	275	149	0.878544	1	0.982,0.977,0.985	0.988,0.933,1.0	0.008
64415	ENSG00000049323.16	LTBP1	chr2	+	33347366	33347510	33315143	33315269	33360596	33360779	64415	544575523	2,4,2	468341319	1,5,0	293	149	1	1	0.993,0.987,0.993	0.996,0.972,1.0	0.002
64416	ENSG00000049323.16	LTBP1	chr2	+	33347366	33347510	33342837	33342963	33360596	33360779	64416	745809747	1,1,2	601443434	1,0,2	293	149	1	1	0.997,0.998,0.995	0.997,1.0,0.991	0.001
64417	ENSG00000049323.16	LTBP1	chr2	+	33360596	33360779	33347366	33347510	33361428	33361515	64417	837983809	0,0,0	669524552	6,0,0	332	149	1	1	1.0,1.0,1.0	0.98,1.0,1.0	0.007
64418	ENSG00000049323.16	LTBP1	chr2	+	33360602	33360779	33347366	33347510	33361428	33361515	64418	361483333	0,0,0	258231281	6,0,0	326	149	0.63852	1	1.0,1.0,1.0	0.952,1.0,1.0	0.016
64419	ENSG00000049323.16	LTBP1	chr2	+	33389183	33389306	33365332	33365503	33397132	33397282	64419	775932794	5,0,6	634454523	0,0,2	272	149	1	1	0.988,1.0,0.986	1.0,1.0,0.993	-0.006
64420	ENSG00000116005.12	PCYOX1	chr2	+	70261211	70261386	70259359	70259566	70274958	70275084	64420	8341027707	0,3,0	829768779	2,1,0	324	149	1	1	1.0,0.994,1.0	0.995,0.997,1.0	0.001
64421	ENSG00000116005.12	PCYOX1	chr2	+	70275513	70275666	70274757	70275170	70276733	70276787	64421	7581024827	0,0,6	891785818	0,0,0	302	149	1	1	1.0,1.0,0.986	1.0,1.0,1.0	-0.005
64422	ENSG00000112343.11	TRIM38	chr6	+	25973053	25973076	25971868	25972099	25973172	25973285	64422	40,69,57	0,0,0	36,60,44	0,0,1	172	149	1	1	1.0,1.0,1.0	1.0,1.0,0.974	0.009
64423	ENSG00000116525.14	TRIM62	chr1	-	33158252	33158368	33145398	33147727	33159687	33159944	64423	127149128	0,0,1	93,72,78	2,0,0	265	149	1	1	1.0,1.0,0.986	0.963,1.0,1.0	0.008
64424	ENSG00000116525.14	TRIM62	chr1	-	33165470	33165566	33159687	33159944	33181024	33181421	64424	115137104	0,0,0	63,76,76	2,0,0	245	149	1	1	1.0,1.0,1.0	0.95,1.0,1.0	0.017
64435	ENSG00000196689.13	TRPV1	chr17	-	3577125	3577192	3573632	3573955	3580456	3580527	64435	4,7,8	0,1,0	14,13,7	0,0,0	216	149	1	1	1.0,0.828,1.0	1.0,1.0,1.0	-0.057
64436	ENSG00000196689.13	TRPV1	chr17	-	3577597	3577763	3577125	3577192	3580456	3580527	64436	39,61,32	0,0,0	43,35,38	2,0,0	315	149	1	1	1.0,1.0,1.0	0.91,1.0,1.0	0.03
64437	ENSG00000196689.13	TRPV1	chr17	-	3577597	3577810	3577125	3577192	3580456	3580527	64437	22,36,24	0,0,0	29,22,19	2,0,0	362	149	1	1	1.0,1.0,1.0	0.856,1.0,1.0	0.048
64438	ENSG00000196689.13	TRPV1	chr17	-	3583337	3583430	3580456	3580527	3585767	3585926	64438	17,38,21	2,1,0	32,19,28	0,0,0	242	149	0.872873	1	0.84,0.959,1.0	1.0,1.0,1.0	-0.067
64439	ENSG00000196689.13	TRPV1	chr17	-	3588217	3588367	3585767	3585926	3589806	3590105	64439	21,15,26	2,3,1	13,23,18	0,0,2	299	149	0.013763	0.307827	0.84,0.714,0.928	1.0,1.0,0.818	-0.112
64441	ENSG00000196689.13	TRPV1	chr17	-	3608426	3608565	3592066	3592383	3609308	3609411	64441	8,21,12	0,0,0	8,4,5	0,0,1	288	149	1	1	1.0,1.0,1.0	1.0,1.0,0.721	0.093
64442	ENSG00000164089.9	ETNPPL	chr4	-	108746761	108746851	108746398	108746529	108748004	108748159	64442	13,21,27	0,1,0	11,8,11	1,0,0	239	149	1	1	1.0,0.929,1.0	0.873,1.0,1.0	0.019
64443	ENSG00000164089.9	ETNPPL	chr4	-	108750935	108751018	108749237	108749463	108752894	108753011	64443	26,33,25	0,2,0	13,18,26	0,0,0	232	149	1	1	1.0,0.914,1.0	1.0,1.0,1.0	-0.029
64444	ENSG00000164089.9	ETNPPL	chr4	-	108756417	108756492	108754619	108754710	108759748	108759890	64444	25,36,24	0,1,0	13,14,31	0,0,5	224	149	0.0725855	0.806704	1.0,0.96,1.0	1.0,1.0,0.805	0.052
64447	ENSG00000164089.9	ETNPPL	chr4	-	108760187	108760306	108759748	108759908	108762192	108762535	64447	9,21,25	0,1,1	16,15,9	0,0,0	268	149	1	1	1.0,0.921,0.933	1.0,1.0,1.0	-0.049
64449	ENSG00000164089.9	ETNPPL	chr4	-	108760187	108760306	108759748	108759908	108762842	108762929	64449	21,51,54	2,1,0	35,23,21	0,0,4	268	149	0.527792	1	0.854,0.966,1.0	1.0,1.0,0.745	0.025
64450	ENSG00000131459.13	GFPT2	chr5	-	180302422	180302584	180300697	180301608	180304771	180304939	64450	225234201	41,26,30	128155215	19,14,26	311	149	0.247122	1	0.724,0.812,0.762	0.763,0.841,0.798	-0.035
64451	ENSG00000131459.13	GFPT2	chr5	-	180304771	180304939	180300697	180301608	180307175	180307303	64451	119155124	0,2,2	125,90,139	0,0,4	317	149	0.946532	1	1.0,0.973,0.967	1.0,1.0,0.942	-0.001
64452	ENSG00000131459.13	GFPT2	chr5	-	180313806	180313964	180312429	180312544	180316340	180316461	64452	223190196	0,0,1	168167183	2,0,0	307	149	1	1	1.0,1.0,0.99	0.976,1.0,1.0	0.005
64453	ENSG00000131459.13	GFPT2	chr5	-	180328276	180328338	180324815	180324895	180330699	180330834	64453	121,114,85	6,2,0	113,113,85	3,0,1	211	149	0.143234	1	0.934,0.976,1.0	0.964,1.0,0.984	-0.013
64454	ENSG00000131459.13	GFPT2	chr5	-	180338492	180338600	180335868	180336577	180353210	180353336	64454	95,187,85	2,0,0	105107120	0,0,0	257	149	1	1	0.965,1.0,1.0	1.0,1.0,1.0	-0.012
64457	ENSG00000114019.15	AMOTL2	chr3	-	134358539	134358716	134355876	134357763	134359282	134359503	64457	134014371241	6,18,6	139212331324	11,15,2	326	149	1	1	0.99,0.973,0.99	0.983,0.974,0.997	0
64458	ENSG00000114019.15	AMOTL2	chr3	-	134358539	134358719	134355346	134357763	134359282	134359503	64458	189220091822	6,18,6	206017891861	11,15,2	329	149	0.885071	1	0.993,0.981,0.993	0.988,0.982,0.998	0
64459	ENSG00000114019.15	AMOTL2	chr3	-	134360105	134360407	134359282	134359503	134361511	134361807	64459	192620881853	0,0,0	213117961977	0,0,1	451	149	1	1	1.0,1.0,1.0	1.0,1.0,0.998	0.001
64460	ENSG00000114019.15	AMOTL2	chr3	-	134360105	134360413	134359282	134359503	134361511	134361807	64460	291533002866	0,0,0	329027873091	0,0,1	457	149	1	1	1.0,1.0,1.0	1.0,1.0,0.999	0
64461	ENSG00000114019.15	AMOTL2	chr3	-	134365816	134365909	134361511	134361807	134366282	134366427	64461	154116841525	0,0,0	153913731509	0,0,2	242	149	1	1	1.0,1.0,1.0	1.0,1.0,0.998	0.001
64462	ENSG00000114019.15	AMOTL2	chr3	-	134367496	134367803	134366282	134366427	134370699	134371494	64462	265332832500	2,0,0	277323462633	0,2,2	456	149	1	1	0.998,1.0,1.0	1.0,0.997,0.998	0.001
64463	ENSG00000114019.15	AMOTL2	chr3	-	134371681	134371843	134371334	134371494	134374341	134374562	64463	2,3,0	673920845	0,4,2	786668671	311	149	1	1	0.001,0.002,0.0	0.0,0.003,0.001	0
64464	ENSG00000114019.15	AMOTL2	chr3	-	134373515	134373602	134370839	134371494	134373685	134373788	64464	3,0,8	1,4,0	1,4,9	1,3,3	236	149	0.890066	1	0.654,0.0,1.0	0.387,0.457,0.654	0.052
64465	ENSG00000114019.15	AMOTL2	chr3	-	134373515	134373602	134370839	134371494	134374341	134374562	64465	3,0,9	673920845	2,4,8	786668671	236	149	1	1	0.003,0.0,0.007	0.002,0.004,0.007	-0.001
64466	ENSG00000172380.6	GNG12	chr1	-	67777457	67777507	67707593	67707712	67833343	67833467	64466	152619661735	15,18,25	184914281690	11,12,12	199	149	0.0699582	0.790955	0.987,0.988,0.981	0.992,0.989,0.991	-0.005
64467	ENSG00000122085.17	MTERF4	chr2	-	241089979	241090044	241087093	241089365	241094276	241094429	64467	128113102	1,0,0	112,113,95	6,0,0	214	149	0.811455	1	0.989,1.0,1.0	0.929,1.0,1.0	0.02
64468	ENSG00000122085.17	MTERF4	chr2	-	241090277	241090449	241089979	241090044	241094276	241094376	64468	2,10,10	79,73,52	17,1,10	72,78,57	321	149	0.443788	1	0.012,0.06,0.082	0.099,0.006,0.075	-0.009
64469	ENSG00000122085.17	MTERF4	chr2	-	241090302	241090449	241089979	241090044	241099395	241099894	64469	0,1,0	1,2,0	1,1,4	1,1,4	296	149	1	1	0.0,0.201,NA	0.335,0.335,0.335	-0.235
64470	ENSG00000122085.17	MTERF4	chr2	-	241090302	241090449	241089979	241090044	241102252	241102309	64470	0,2,0	0,1,2	1,1,4	4,3,6	296	149	1	1	NA,0.502,0.0	0.112,0.144,0.251	0.082
64472	ENSG00000122085.17	MTERF4	chr2	-	241094276	241094429	241089979	241090044	241097242	241097427	64472	87,77,57	11,2,0	88,85,70	8,8,4	302	149	0.255574	1	0.796,0.95,1.0	0.844,0.84,0.896	0.055
64473	ENSG00000122085.17	MTERF4	chr2	-	241094276	241094429	241089979	241090044	241099395	241099894	64473	84,76,57	1,2,0	78,84,67	1,1,4	302	149	0.178075	1	0.976,0.949,1.0	0.975,0.976,0.892	0.027
64474	ENSG00000122085.17	MTERF4	chr2	-	241094276	241094429	241089979	241090044	241102252	241102332	64474	85,74,57	0,1,2	78,85,65	4,3,6	302	149	0.00132649	0.0748172	1.0,0.973,0.934	0.906,0.933,0.842	0.075
64475	ENSG00000122085.17	MTERF4	chr2	-	241094276	241094432	241089979	241090044	241097242	241097427	64475	109,101,75	11,2,0	98,105,86	8,8,4	305	149	0.194213	1	0.829,0.961,1.0	0.857,0.865,0.913	0.052
64476	ENSG00000122085.17	MTERF4	chr2	-	241094276	241094432	241089979	241090044	241102252	241102320	64476	88,77,66	0,1,2	82,88,73	4,3,6	305	149	0.00119623	0.0693164	1.0,0.974,0.942	0.909,0.935,0.856	0.072
64477	ENSG00000122085.17	MTERF4	chr2	-	241095129	241096438	241094276	241094432	241097242	241097427	64477	148119481597	23,26,12	209717361905	18,19,19	1458	149	0.291283	1	0.868,0.884,0.932	0.923,0.903,0.911	-0.018
64478	ENSG00000122085.17	MTERF4	chr2	-	241095129	241096438	241094276	241094432	241099395	241099894	64478	122916161328	4,2,0	176113881575	2,4,1	1458	149	0.907516	1	0.969,0.988,1.0	0.989,0.973,0.994	0
64479	ENSG00000122085.17	MTERF4	chr2	-	241095129	241096438	241094276	241094432	241102252	241102295	64479	122816151326	2,2,3	176013881571	2,2,6	1458	149	0.530883	1	0.984,0.988,0.978	0.989,0.986,0.964	0.004
64480	ENSG00000122085.17	MTERF4	chr2	-	241096392	241096438	241094276	241094429	241097242	241097427	64480	64,111,84	3,3,0	101,87,106	10,1,5	195	149	0.0287655	0.4756	0.942,0.966,1.0	0.885,0.985,0.942	0.032
64481	ENSG00000122085.17	MTERF4	chr2	-	241096392	241096438	241094276	241094429	241099395	241099426	64481	1,1,0	0,2,0	0,0,1	0,0,2	195	149	1	1	1.0,0.276,NA	NA,NA,0.276	0.362
64482	ENSG00000122085.17	MTERF4	chr2	-	241096392	241096438	241094276	241094432	241097242	241097427	64482	69,114,92	23,26,12	110,99,106	18,19,19	195	149	0.362215	1	0.696,0.77,0.854	0.824,0.799,0.81	-0.038
64483	ENSG00000122085.17	MTERF4	chr2	-	241096392	241096438	241094276	241094432	241099395	241099426	64483	3,3,2	4,2,0	1,2,1	2,4,1	195	149	0.0986817	0.963695	0.364,0.534,1.0	0.276,0.276,0.433	0.304
64484	ENSG00000122085.17	MTERF4	chr2	-	241097242	241097427	241089979	241090044	241099395	241099426	64484	361483334	1,2,0	407423360	1,1,4	334	149	1	1	0.994,0.991,1.0	0.995,0.995,0.976	0.006
64485	ENSG00000122085.17	MTERF4	chr2	-	241097242	241097427	241089979	241090044	241101163	241101221	64485	101148119	1,0,0	121130129	0,0,0	334	149	1	1	0.978,1.0,1.0	1.0,1.0,1.0	-0.007
64486	ENSG00000122085.17	MTERF4	chr2	-	241097242	241097427	241089979	241090044	241102252	241102299	64486	107166129	0,1,2	164148154	4,3,6	334	149	0.00306839	0.124589	1.0,0.987,0.966	0.948,0.957,0.92	0.043
64487	ENSG00000122085.17	MTERF4	chr2	-	241097242	241097427	241094276	241094429	241099395	241099426	64487	353484334	0,2,0	409416361	0,0,2	334	149	1	1	1.0,0.991,1.0	1.0,1.0,0.988	0.001
64488	ENSG00000122085.17	MTERF4	chr2	-	241097242	241097427	241094276	241094429	241102252	241102299	64488	99167129	1,0,0	166141155	0,1,0	334	149	1	1	0.978,1.0,1.0	1.0,0.984,1.0	-0.002
64489	ENSG00000122085.17	MTERF4	chr2	-	241097242	241097427	241094276	241094432	241099395	241099426	64489	373507346	4,2,0	417434375	2,4,1	334	149	1	1	0.977,0.991,1.0	0.989,0.98,0.994	0.002
64490	ENSG00000122085.17	MTERF4	chr2	-	241097242	241097427	241094276	241094432	241102252	241102299	64490	119190141	2,2,3	174159169	2,2,6	334	149	0.509274	1	0.964,0.977,0.954	0.975,0.973,0.926	0.007
64491	ENSG00000122085.17	MTERF4	chr2	-	241097242	241097427	241095129	241096438	241099395	241099426	64491	608816611	1,1,2	746774690	1,1,4	334	149	1	1	0.996,0.997,0.993	0.997,0.997,0.987	0.002
64492	ENSG00000122085.17	MTERF4	chr2	-	241097242	241097427	241095129	241096438	241102252	241102299	64492	354499406	0,0,0	503499484	0,1,0	334	149	1	1	1.0,1.0,1.0	1.0,0.996,1.0	0.001
64493	ENSG00000122085.17	MTERF4	chr2	-	241099395	241099894	241089979	241090044	241102252	241102287	64493	751965755	0,1,2	855898915	4,3,6	648	149	0.186719	1	1.0,0.996,0.989	0.98,0.986,0.972	0.016
64494	ENSG00000122085.17	MTERF4	chr2	-	241099395	241099894	241090302	241090449	241102252	241102287	64494	750963755	0,1,0	854897911	0,0,0	648	149	1	1	1.0,0.996,1.0	1.0,1.0,1.0	-0.001
64495	ENSG00000122085.17	MTERF4	chr2	-	241099395	241099894	241094276	241094429	241102252	241102287	64495	750965755	1,0,0	854897913	0,1,0	648	149	1	1	0.994,1.0,1.0	1.0,0.995,1.0	0
64496	ENSG00000122085.17	MTERF4	chr2	-	241099395	241099894	241094405	241094432	241102252	241102287	64496	754965755	2,2,3	856901912	2,2,6	648	149	0.757154	1	0.989,0.991,0.983	0.99,0.99,0.972	0.004
64497	ENSG00000122085.17	MTERF4	chr2	-	241099395	241099894	241095129	241096438	241102252	241102287	64497	751964757	0,0,0	855898915	0,1,0	648	149	1	1	1.0,1.0,1.0	1.0,0.995,1.0	0.002
7892	ENSG00000105402.8	NAPA	chr19	-	47503422	47503502	47495549	47495596	47514842	47515020	7892	93912581102	75,79,67	11069711043	111,123,87	229	149	0.000469941	0.038959	0.891,0.912,0.915	0.866,0.837,0.886	0.043
64501	ENSG00000122085.17	MTERF4	chr2	-	241101163	241101221	241099398	241099894	241102252	241102293	64501	6,1,0	98168137	0,1,3	130134136	207	149	0.924399	1	0.042,0.004,0.0	0.0,0.005,0.016	0.008
64503	ENSG00000117118.10	SDHB	chr1	-	17027748	17027865	17023972	17024074	17028653	17028736	64503	253930322423	0,1,0	374931143135	2,3,2	266	149	1	1	1.0,0.999,1.0	0.999,0.998,0.999	0.001
64504	ENSG00000117118.10	SDHB	chr1	-	17033059	17033145	17028599	17028736	17044760	17044877	64504	384244803739	1,8,5	544246144842	0,2,2	235	149	1	1	1.0,0.997,0.998	1.0,0.999,0.999	-0.001
64512	ENSG00000232527.8	LINC02802	chr1	-	144245237	144245315	144227028	144227379	144245685	144245820	64512	0,0,0	0,0,2	1,1,0	0,0,0	227	149	1	1	NA,NA,0.0	1.0,1.0,NA	-1
64514	ENSG00000213901.11	SLC23A3	chr2	-	219164232	219164338	219163387	219163555	219165168	219165422	64514	1,2,1	0,1,0	1,4,4	0,0,0	255	149	1	1	1.0,0.539,1.0	1.0,1.0,1.0	-0.154
64515	ENSG00000213901.11	SLC23A3	chr2	-	219165168	219165422	219164232	219164338	219167929	219168044	64515	5,7,5	1,0,1	8,11,9	0,1,1	403	149	1	1	0.649,1.0,0.649	1.0,0.803,0.769	-0.091
64516	ENSG00000213901.11	SLC23A3	chr2	-	219168647	219168833	219168194	219168318	219169028	219169102	64516	3,9,4	0,3,4	11,7,0	0,5,0	335	149	1	1	1.0,0.572,0.308	1.0,0.384,NA	-0.065
64517	ENSG00000213901.11	SLC23A3	chr2	-	219168651	219168833	219168194	219168287	219169028	219169102	64517	3,9,4	0,2,0	11,7,0	0,0,0	331	149	1	1	1.0,0.669,1.0	1.0,1.0,NA	-0.11
64518	ENSG00000213901.11	SLC23A3	chr2	-	219168651	219168833	219168194	219168318	219169028	219169102	64518	3,12,4	0,3,4	11,7,0	0,5,0	331	149	1	1	1.0,0.643,0.31	1.0,0.387,NA	-0.042
64520	ENSG00000213782.7	DDX47	chr12	+	12821207	12821396	12814130	12814224	12821654	12821726	64520	315837793085	4,0,0	470338874018	1,0,0	338	149	1	1	0.997,1.0,1.0	1.0,1.0,1.0	-0.001
64521	ENSG00000213782.7	DDX47	chr12	+	12821654	12821726	12821207	12821396	12821964	12821969	64521	171919861517	0,1,0	242819972013	4,0,0	221	149	1	1	1.0,0.999,1.0	0.998,1.0,1.0	0
64522	ENSG00000213782.7	DDX47	chr12	+	12823202	12823319	12822660	12822732	12823869	12824016	64522	184723821726	0,2,0	295225392412	0,0,1	266	149	1	1	1.0,0.999,1.0	1.0,1.0,0.999	0
64523	ENSG00000213782.7	DDX47	chr12	+	12823869	12824016	12823202	12823319	12824539	12824677	64523	217925632048	8,6,13	335628562787	11,8,11	296	149	1	1	0.993,0.995,0.988	0.994,0.994,0.992	-0.001
64524	ENSG00000213782.7	DDX47	chr12	+	12827245	12827375	12825999	12826070	12829422	12829979	64524	272129692466	0,1,0	391732733302	0,0,0	279	149	1	1	1.0,0.999,1.0	1.0,1.0,1.0	0
64525	ENSG00000115392.12	FANCL	chr2	-	58161521	58161638	58160107	58160179	58163433	58163517	64525	338346314	1,0,0	435328384	0,0,0	266	149	1	1	0.995,1.0,1.0	1.0,1.0,1.0	-0.002
64526	ENSG00000115392.12	FANCL	chr2	-	58162865	58162947	58161521	58161638	58163028	58163074	64526	513572386	9,7,4	602496521	13,6,8	231	149	0.463772	1	0.974,0.981,0.984	0.968,0.982,0.977	0.004
64527	ENSG00000115392.12	FANCL	chr2	-	58162865	58162947	58161521	58161638	58163433	58163517	64527	235272186	12,17,18	314232258	12,20,3	231	149	0.0665124	0.769909	0.927,0.912,0.87	0.944,0.882,0.982	-0.033
64528	ENSG00000115392.12	FANCL	chr2	-	58162865	58162947	58161521	58161638	58165723	58165874	64528	234272188	0,0,0	314232254	0,1,0	231	149	1	1	1.0,1.0,1.0	1.0,0.993,1.0	0.002
64529	ENSG00000115392.12	FANCL	chr2	-	58163028	58163074	58161521	58161638	58163433	58163517	64529	99,105,85	12,17,18	127,94,96	12,20,3	195	149	0.125489	1	0.863,0.825,0.783	0.89,0.782,0.961	-0.054
64530	ENSG00000115392.12	FANCL	chr2	-	58163028	58163074	58161521	58161638	58165723	58165874	64530	4,2,3	0,0,0	5,4,4	0,1,0	195	149	1	1	1.0,1.0,1.0	1.0,0.753,1.0	0.082
64531	ENSG00000115392.12	FANCL	chr2	-	58163028	58163074	58162865	58162947	58163433	58163517	64531	368392285	1,0,0	408364345	0,0,4	195	149	1	1	0.996,1.0,1.0	1.0,1.0,0.985	0.004
64532	ENSG00000115392.12	FANCL	chr2	-	58163028	58163074	58162865	58162947	58165723	58165874	64532	99,118,85	0,0,2	113112114	0,0,0	195	149	1	1	1.0,1.0,0.97	1.0,1.0,1.0	-0.01
64533	ENSG00000115392.12	FANCL	chr2	-	58163433	58163517	58160107	58160179	58241217	58241302	64533	1,1,0	0,0,0	1,2,0	0,0,1	233	149	1	1	1.0,1.0,NA	1.0,1.0,0.0	0.333
64534	ENSG00000115392.12	FANCL	chr2	-	58163433	58163517	58161521	58161638	58165723	58165874	64534	217204198	0,0,0	242214208	0,1,0	233	149	1	1	1.0,1.0,1.0	1.0,0.993,1.0	0.002
64535	ENSG00000115392.12	FANCL	chr2	-	58163433	58163517	58162865	58162947	58165723	58165874	64535	209189180	0,0,2	231195211	0,0,0	233	149	1	1	1.0,1.0,0.983	1.0,1.0,1.0	-0.006
64536	ENSG00000115392.12	FANCL	chr2	-	58163433	58163517	58163028	58163074	58165723	58165874	64536	508488403	4,3,2	572483468	5,10,3	233	149	0.158943	1	0.988,0.99,0.992	0.987,0.969,0.99	0.008
64537	ENSG00000115392.12	FANCL	chr2	-	58165723	58165874	58161521	58161638	58221941	58222042	64537	6,9,14	0,0,0	6,14,6	1,0,0	300	149	1	1	1.0,1.0,1.0	0.749,1.0,1.0	0.084
64538	ENSG00000115392.12	FANCL	chr2	-	58165723	58165874	58163028	58163074	58198593	58198662	64538	214257206	0,1,0	256228226	0,0,0	300	149	1	1	1.0,0.992,1.0	1.0,1.0,1.0	-0.003
64539	ENSG00000115392.12	FANCL	chr2	-	58165723	58165874	58163433	58163517	58241217	58241325	64539	328333295	0,1,0	381318332	0,2,0	300	149	1	1	1.0,0.994,1.0	1.0,0.987,1.0	0.002
64540	ENSG00000115392.12	FANCL	chr2	-	58194228	58194273	58165723	58165874	58198578	58198662	64540	7,16,6	86,71,40	8,18,5	80,68,52	194	149	0.922073	1	0.059,0.148,0.103	0.071,0.169,0.069	0
64541	ENSG00000115392.12	FANCL	chr2	-	58194228	58194273	58165723	58165874	58198593	58198662	64541	22,27,12	206250193	21,29,23	248209220	194	149	0.464755	1	0.076,0.077,0.046	0.061,0.096,0.074	-0.011
64542	ENSG00000115392.12	FANCL	chr2	-	58198578	58198662	58165723	58165874	58204129	58204226	64542	279258212	0,0,0	289210277	2,0,0	233	149	1	1	1.0,1.0,1.0	0.989,1.0,1.0	0.004
64543	ENSG00000115392.12	FANCL	chr2	-	58198593	58198662	58165723	58165874	58204129	58204226	64543	382412347	0,0,0	427336419	2,0,0	218	149	1	1	1.0,1.0,1.0	0.993,1.0,1.0	0.002
64544	ENSG00000115392.12	FANCL	chr2	-	58204129	58204226	58165723	58165874	58221941	58222042	64544	205304205	2,5,3	279198225	3,4,3	246	149	0.98258	1	0.984,0.974,0.976	0.983,0.968,0.978	0.002
64545	ENSG00000115392.12	FANCL	chr2	-	58204129	58204226	58165723	58165874	58241217	58241302	64545	17,55,23	4,3,0	21,37,38	1,2,1	246	149	0.46574	1	0.72,0.917,1.0	0.927,0.918,0.958	-0.055
64546	ENSG00000115392.12	FANCL	chr2	-	58221941	58222042	58165723	58165874	58241217	58241372	64546	3,6,5	4,3,0	1,5,5	1,2,1	250	149	0.724108	1	0.309,0.544,1.0	0.373,0.598,0.749	0.044
64547	ENSG00000115392.12	FANCL	chr2	-	58221941	58222042	58204129	58204226	58241217	58241372	64547	171202177	18,55,30	202158191	22,43,42	250	149	0.754029	1	0.85,0.686,0.779	0.845,0.687,0.73	0.018
64548	ENSG00000115392.12	FANCL	chr2	-	58226727	58226784	58221941	58222042	58229813	58229874	64548	430484408	1,5,7	580411424	8,18,8	206	149	0.00264171	0.112945	0.997,0.986,0.977	0.981,0.943,0.975	0.02
64549	ENSG00000115392.12	FANCL	chr2	-	58226727	58226784	58221941	58222042	58241217	58241259	64549	117165120	0,4,2	184113122	2,3,3	206	149	0.536288	1	1.0,0.968,0.977	0.985,0.965,0.967	0.009
64550	ENSG00000285641.1	RP11-422P24.14	chr1	-	153982534	153982600	153982390	153982444	153982718	153982808	64550	155223219	0,2,1	197138158	2,0,0	215	149	1	1	1.0,0.987,0.993	0.986,1.0,1.0	-0.002
64551	ENSG00000285641.1	RP11-422P24.14	chr1	-	153982534	153982600	153982390	153982444	153983218	153983296	64551	14,16,10	0,1,0	14,12,11	0,0,0	215	149	1	1	1.0,0.917,1.0	1.0,1.0,1.0	-0.028
64552	ENSG00000285641.1	RP11-422P24.14	chr1	-	153982718	153982808	153977169	153978016	153983218	153983296	64552	281318249	0,0,0	256194170	0,0,2	239	149	1	1	1.0,1.0,1.0	1.0,1.0,0.981	0.006
64553	ENSG00000285641.1	RP11-422P24.14	chr1	-	153982718	153982808	153982390	153982444	153983218	153983296	64553	281320249	0,1,0	258194170	0,0,0	239	149	1	1	1.0,0.995,1.0	1.0,1.0,1.0	-0.002
64554	ENSG00000285641.1	RP11-422P24.14	chr1	-	153982718	153982808	153982534	153982600	153983218	153983296	64554	407493430	0,0,1	409303290	5,3,4	239	149	0.365453	1	1.0,1.0,0.996	0.981,0.984,0.978	0.018
64555	ENSG00000285641.1	RP11-422P24.14	chr1	-	153983218	153983296	153982718	153982808	153983520	153983581	64555	490570517	4,2,0	473385362	0,0,0	227	149	1	1	0.988,0.995,1.0	1.0,1.0,1.0	-0.006
64556	ENSG00000119541.10	VPS4B	chr18	-	63393408	63393549	63389189	63391076	63397033	63397253	64556	642777699	0,0,0	861665787	1,0,0	290	149	1	1	1.0,1.0,1.0	0.998,1.0,1.0	0.001
64557	ENSG00000119541.10	VPS4B	chr18	-	63393408	63393549	63389189	63391076	63399241	63399323	64557	323370349	0,1,0	425363370	0,0,0	290	149	1	1	1.0,0.995,1.0	1.0,1.0,1.0	-0.002
64558	ENSG00000119541.10	VPS4B	chr18	-	63393408	63393549	63389189	63391076	63400047	63400196	64558	320365347	0,2,2	426363367	3,3,0	290	149	1	1	1.0,0.989,0.989	0.986,0.984,1.0	0.003
64559	ENSG00000119541.10	VPS4B	chr18	-	63393408	63393566	63390862	63391076	63397033	63397124	64559	354400384	0,0,0	457397403	1,0,0	307	149	1	1	1.0,1.0,1.0	0.996,1.0,1.0	0.001
64560	ENSG00000119541.10	VPS4B	chr18	-	63397033	63397253	63389189	63391076	63399241	63399323	64560	575676526	0,1,0	744550669	0,0,0	369	149	1	1	1.0,0.996,1.0	1.0,1.0,1.0	-0.001
64561	ENSG00000119541.10	VPS4B	chr18	-	63397033	63397253	63389189	63391076	63400047	63400196	64561	173200160	0,2,2	218171190	3,3,0	369	149	0.518446	1	1.0,0.976,0.97	0.967,0.958,1.0	0.007
64562	ENSG00000119541.10	VPS4B	chr18	-	63397033	63397253	63393408	63393549	63399241	63399323	64562	8971088878	3,5,2	11808521089	1,0,3	369	149	1	1	0.992,0.989,0.994	0.998,1.0,0.993	-0.005
64563	ENSG00000119541.10	VPS4B	chr18	-	63397033	63397253	63393408	63393549	63400047	63400196	64563	495612512	0,0,0	654473610	2,0,0	369	149	1	1	1.0,1.0,1.0	0.992,1.0,1.0	0.003
64564	ENSG00000119541.10	VPS4B	chr18	-	63399241	63399323	63389189	63391076	63400047	63400196	64564	174280239	0,2,2	279232270	3,3,0	231	149	1	1	1.0,0.989,0.987	0.984,0.98,1.0	0.004
64565	ENSG00000119541.10	VPS4B	chr18	-	63399241	63399323	63393408	63393549	63400047	63400196	64565	177284241	0,0,0	280232273	2,0,0	231	149	1	1	1.0,1.0,1.0	0.989,1.0,1.0	0.004
64566	ENSG00000119541.10	VPS4B	chr18	-	63399241	63399323	63396341	63397253	63400047	63400196	64566	530701558	0,1,0	752575697	0,1,0	231	149	1	1	1.0,0.998,1.0	1.0,0.997,1.0	0
64567	ENSG00000119541.10	VPS4B	chr18	-	63400546	63400703	63400047	63400196	63403706	63403826	64567	731867727	0,0,0	901727844	2,0,0	306	149	1	1	1.0,1.0,1.0	0.995,1.0,1.0	0.002
64568	ENSG00000119541.10	VPS4B	chr18	-	63407431	63407499	63403706	63403826	63410289	63410446	64568	364440378	0,0,0	493349433	2,1,1	217	149	1	1	1.0,1.0,1.0	0.994,0.996,0.997	0.004
64569	ENSG00000152147.11	GEMIN6	chr2	+	38778971	38779118	38778115	38778281	38781516	38785002	64569	745879716	2,0,0	1034831837	0,0,0	296	149	1	1	0.995,1.0,1.0	1.0,1.0,1.0	-0.002
64570	ENSG00000152147.11	GEMIN6	chr2	+	38779257	38779325	38778971	38779118	38781516	38781965	64570	48,40,54	455538469	80,72,70	637535527	217	149	0.0307791	0.495014	0.068,0.049,0.073	0.079,0.085,0.084	-0.019
64571	ENSG00000152147.11	GEMIN6	chr2	+	38779257	38779441	38778971	38779118	38781516	38781947	64571	274288275	455538469	426364360	637535527	333	149	0.0957199	0.947641	0.212,0.193,0.208	0.23,0.233,0.234	-0.028
64572	ENSG00000259479.6	SORD2P	chr15	-	44839370	44839530	44835181	44835300	44847397	44847562	64572	0,10,9	0,1,0	7,6,0	3,0,0	309	149	1	1	NA,0.828,1.0	0.529,1.0,NA	0.149
64591	ENSG00000245958.6	SEPTIN7P14	chr4	+	119457970	119458077	119454895	119455133	119460182	119460242	64591	29,30,31	137154120	39,15,42	118119124	256	149	0.355515	1	0.11,0.102,0.131	0.161,0.068,0.165	-0.017
64592	ENSG00000245958.6	SEPTIN7P14	chr4	+	119457970	119458170	119454790	119455133	119460182	119460244	64592	40,59,49	137154120	34,33,63	118119124	349	149	0.970431	1	0.111,0.141,0.148	0.11,0.106,0.178	0.002
64593	ENSG00000245958.6	SEPTIN7P14	chr4	+	119461716	119461851	119460730	119460827	119462895	119462979	64593	159270177	1,0,1	216180158	0,0,10	284	149	0.0459205	0.623612	0.988,1.0,0.989	1.0,1.0,0.892	0.028
64594	ENSG00000245958.6	SEPTIN7P14	chr4	+	119462895	119462979	119461716	119461851	119494432	119494523	64594	43,81,44	0,0,0	65,61,27	0,0,4	233	149	0.603015	1	1.0,1.0,1.0	1.0,1.0,0.812	0.063
64595	ENSG00000245958.6	SEPTIN7P14	chr4	+	119488644	119488717	119462895	119462979	119493332	119493437	64595	24,7,20	58,80,62	24,14,23	57,52,36	222	149	0.0605668	0.729819	0.217,0.055,0.178	0.22,0.153,0.3	-0.074
64596	ENSG00000245958.6	SEPTIN7P14	chr4	+	119493332	119493437	119462895	119462979	119494432	119494523	64596	104143106	0,1,0	119,85,91	4,1,0	254	149	0.512776	1	1.0,0.988,1.0	0.946,0.98,1.0	0.021
64597	ENSG00000245958.6	SEPTIN7P14	chr4	+	119494432	119494523	119462895	119462979	119512350	119512464	64597	7,11,4	1,0,0	6,1,5	0,0,0	240	149	1	1	0.813,1.0,1.0	1.0,1.0,1.0	-0.062
64598	ENSG00000245958.6	SEPTIN7P14	chr4	+	119497810	119497903	119494425	119494523	119499560	119500279	64598	129,134,77	7,4,3	105,84,107	4,6,16	242	149	0.0251587	0.442232	0.919,0.954,0.94	0.942,0.896,0.805	0.057
64599	ENSG00000245958.6	SEPTIN7P14	chr4	+	119497810	119497903	119494425	119494523	119512350	119512464	64599	49,69,45	10,12,10	46,43,52	2,3,6	242	149	0.00438327	0.155279	0.751,0.78,0.735	0.934,0.898,0.842	-0.136
64600	ENSG00000245958.6	SEPTIN7P14	chr4	+	119528739	119528789	119512812	119512970	119543752	119543845	64600	13,8,19	1,0,3	10,6,7	0,0,0	199	149	0.298453	1	0.907,1.0,0.826	1.0,1.0,1.0	-0.089
64601	ENSG00000245958.6	SEPTIN7P14	chr4	+	119528739	119528789	119512812	119512970	119550378	119550443	64601	9,10,15	1,1,3	11,7,10	0,0,0	199	149	0.0258772	0.448816	0.871,0.882,0.789	1.0,1.0,1.0	-0.153
64602	ENSG00000245958.6	SEPTIN7P14	chr4	+	119543752	119543845	119512812	119512970	119550378	119550443	64602	5,1,10	1,1,3	4,2,2	0,0,0	242	149	0.00288453	0.119413	0.755,0.381,0.672	1.0,1.0,1.0	-0.397
64603	ENSG00000245958.6	SEPTIN7P14	chr4	+	119543752	119543845	119528739	119528789	119550378	119550443	64603	14,4,16	3,6,5	8,4,4	5,5,5	242	149	0.168145	1	0.742,0.291,0.663	0.496,0.33,0.33	0.18
64604	ENSG00000245958.6	SEPTIN7P14	chr4	+	119550378	119550443	119528739	119528789	119551887	119552024	64604	9,7,14	0,3,0	10,9,9	0,0,0	214	149	0.50506	1	1.0,0.619,1.0	1.0,1.0,1.0	-0.127
64607	ENSG00000249069.8	LINC01033	chr5	+	54340192	54340309	54320913	54320998	54401642	54401865	64607	1,0,0	0,0,0	0,0,0	1,0,0	266	149	1	1	1.0,NA,NA	0.0,NA,NA	1
64623	ENSG00000116171.19	SCP2	chr1	+	52950754	52950886	52948008	52948080	52954739	52954804	64623	147169142	4,4,5	152143140	5,2,1	281	149	0.243104	1	0.951,0.957,0.938	0.942,0.974,0.987	-0.019
64624	ENSG00000116171.19	SCP2	chr1	+	52954739	52954804	52950754	52950886	52961502	52961629	64624	169141110	0,0,0	125133109	1,0,0	214	149	1	1	1.0,1.0,1.0	0.989,1.0,1.0	0.004
64625	ENSG00000116171.19	SCP2	chr1	+	52974768	52974832	52961502	52961629	52976682	52976769	64625	122,113,82	0,1,0	115,115,72	0,0,0	213	149	1	1	1.0,0.988,1.0	1.0,1.0,1.0	-0.004
64626	ENSG00000116171.19	SCP2	chr1	+	52976682	52976769	52974768	52974832	52978216	52978367	64626	155135106	0,0,0	126,148,93	0,1,1	236	149	1	1	1.0,1.0,1.0	1.0,0.989,0.983	0.009
64627	ENSG00000116171.19	SCP2	chr1	+	52993257	52996000	52988028	52988136	53014889	53015043	64627	332413348	73,93,75	457428373	100,55,70	2892	149	0.114658	1	0.19,0.186,0.193	0.191,0.286,0.215	-0.041
64628	ENSG00000116171.19	SCP2	chr1	+	53014889	53015043	52988028	52988136	53027968	53028071	64628	8531001856	0,2,0	986722750	0,0,0	303	149	1	1	1.0,0.996,1.0	1.0,1.0,1.0	-0.001
64629	ENSG00000116171.19	SCP2	chr1	+	53027968	53028071	53014889	53015043	53038916	53039046	64629	106813181152	2,3,1	1346968982	1,2,1	252	149	1	1	0.997,0.996,0.999	0.999,0.997,0.998	-0.001
64630	ENSG00000116171.19	SCP2	chr1	+	53027968	53028071	53014889	53015043	53047857	53047937	64630	489609530	0,6,1	571435436	0,1,0	252	149	1	1	1.0,0.984,0.997	1.0,0.996,1.0	-0.005
64631	ENSG00000116171.19	SCP2	chr1	+	53027977	53028071	53014927	53015043	53038916	53039046	64631	426549481	2,3,1	573405427	1,2,1	243	149	1	1	0.992,0.991,0.997	0.997,0.992,0.996	-0.002
64632	ENSG00000116171.19	SCP2	chr1	+	53038916	53039046	53014965	53015043	53047857	53047937	64632	9231030764	0,6,1	984820784	0,1,0	279	149	1	1	1.0,0.989,0.998	1.0,0.998,1.0	-0.004
64633	ENSG00000116171.19	SCP2	chr1	+	53038916	53039046	53027968	53028071	53047857	53047937	64633	156718051449	36,40,43	183114081377	36,27,30	279	149	0.201192	1	0.959,0.96,0.947	0.964,0.965,0.961	-0.008
64634	ENSG00000187607.16	ZNF286A	chr17	+	15700134	15700366	15699576	15699777	15701151	15701240	64634	327498422	0,0,0	452356435	2,0,0	381	149	1	1	1.0,1.0,1.0	0.989,1.0,1.0	0.004
64635	ENSG00000187607.16	ZNF286A	chr17	+	15700207	15700366	15699743	15699777	15701151	15701240	64635	251374329	0,0,0	354290346	2,0,0	308	149	1	1	1.0,1.0,1.0	0.988,1.0,1.0	0.004
64640	ENSG00000243232.6	PCDHAC2	chr5	+	140978948	140979007	140966475	140969331	140982474	140982563	64640	93132115	0,0,0	56,48,37	1,0,0	208	149	1	1	1.0,1.0,1.0	0.976,1.0,1.0	0.008
64641	ENSG00000151693.11	ASAP2	chr2	+	9318523	9318598	9297299	9297445	9320287	9320337	64641	145153133	7,8,3	182159154	7,7,1	224	149	0.41102	1	0.932,0.927,0.967	0.945,0.938,0.99	-0.016
64642	ENSG00000151693.11	ASAP2	chr2	+	9327825	9327911	9323120	9323250	9334737	9334813	64642	192213206	0,0,0	249178245	0,0,1	235	149	1	1	1.0,1.0,1.0	1.0,1.0,0.994	0.002
64643	ENSG00000151693.11	ASAP2	chr2	+	9335092	9335179	9334737	9334813	9344531	9344635	64643	189231191	0,2,0	227201229	0,0,0	236	149	1	1	1.0,0.986,1.0	1.0,1.0,1.0	-0.005
64645	ENSG00000151693.11	ASAP2	chr2	+	9344730	9344800	9344531	9344635	9350807	9350895	64645	203247221	4,3,0	246220218	1,0,2	219	149	0.699961	1	0.972,0.982,1.0	0.994,1.0,0.987	-0.009
64646	ENSG00000151693.11	ASAP2	chr2	+	9380740	9380808	9378943	9379059	9385244	9385358	64646	210286262	0,1,2	337243261	1,0,1	217	149	1	1	1.0,0.995,0.989	0.996,1.0,0.994	-0.002
64647	ENSG00000151693.11	ASAP2	chr2	+	9385244	9385358	9380740	9380808	9388293	9388546	64647	271326330	0,1,0	399274292	0,0,1	263	149	1	1	1.0,0.995,1.0	1.0,1.0,0.994	0
64648	ENSG00000151693.11	ASAP2	chr2	+	9391061	9391196	9388293	9388546	9393481	9393647	64648	62,61,92	70,78,90	79,96,103	83,61,80	284	149	0.0529687	0.676585	0.317,0.291,0.349	0.333,0.452,0.403	-0.077
64649	ENSG00000151693.11	ASAP2	chr2	+	9393481	9393647	9388293	9388546	9400022	9400072	64649	246296274	0,1,0	294244305	3,3,0	315	149	0.869607	1	1.0,0.993,1.0	0.979,0.975,1.0	0.013
64650	ENSG00000151693.11	ASAP2	chr2	+	9400022	9400072	9393481	9393647	9400741	9400769	64650	202248249	1,0,0	267219251	0,0,0	199	149	1	1	0.993,1.0,1.0	1.0,1.0,1.0	-0.002
64651	ENSG00000151693.11	ASAP2	chr2	+	9401273	9401396	9400741	9400830	9403252	9405677	64651	290424387	0,0,0	370342352	0,5,0	272	149	1	1	1.0,1.0,1.0	1.0,0.974,1.0	0.009
64652	ENSG00000230189.7	GS1-124K5.2	chr7	-	66429883	66430017	66427948	66428040	66439134	66439302	64652	6,2,2	0,1,0	2,2,2	0,1,0	283	149	1	1	1.0,0.513,1.0	1.0,0.513,1.0	0
64653	ENSG00000230189.7	GS1-124K5.2	chr7	-	66429883	66430017	66427948	66428040	66450070	66450236	64653	4,10,2	1,0,0	3,5,4	1,5,0	283	149	0.00117566	0.0684317	0.678,1.0,1.0	0.612,0.345,1.0	0.24
64655	ENSG00000230189.7	GS1-124K5.2	chr7	-	66439134	66439302	66427948	66428040	66450070	66450236	64655	2,5,3	1,0,0	1,3,18	1,5,0	317	149	0.00380515	0.142457	0.485,1.0,1.0	0.32,0.22,1.0	0.315
64656	ENSG00000230189.7	GS1-124K5.2	chr7	-	66439134	66439302	66429883	66430017	66450070	66450236	64656	6,6,5	2,10,2	3,4,20	3,5,4	317	149	0.656382	1	0.585,0.22,0.54	0.32,0.273,0.702	0.017
64671	ENSG00000147654.15	EBAG9	chr8	+	109550809	109550907	109540074	109540461	109553864	109553943	64671	373393341	0,0,0	476458469	2,0,0	247	149	1	1	1.0,1.0,1.0	0.993,1.0,1.0	0.002
64672	ENSG00000147654.15	EBAG9	chr8	+	109554728	109554887	109553864	109553943	109556934	109557027	64672	654758661	0,0,1	857794839	0,0,1	308	149	1	1	1.0,1.0,0.997	1.0,1.0,0.998	0
64673	ENSG00000147654.15	EBAG9	chr8	+	109556934	109557042	109554728	109554887	109560837	109560929	64673	527643638	0,0,0	784695686	0,1,0	257	149	1	1	1.0,1.0,1.0	1.0,0.998,1.0	0.001
64674	ENSG00000147654.15	EBAG9	chr8	+	109557730	109557919	109556934	109557042	109560837	109560866	64674	5,5,8	289319337	12,9,5	414347343	338	149	1	1	0.008,0.007,0.01	0.013,0.011,0.006	-0.002
64675	ENSG00000147654.15	EBAG9	chr8	+	109563396	109563535	109560837	109560929	109564438	109565996	64675	11,7,4	210313313	4,8,2	370301316	288	149	0.604811	1	0.026,0.011,0.007	0.006,0.014,0.003	0.007
64676	ENSG00000147654.15	EBAG9	chr8	+	109563396	109563535	109560837	109560929	109564442	109564559	64676	0,1,0	0,0,0	2,0,0	2,1,4	288	149	1	1	NA,1.0,NA	0.341,0.0,0.0	0.886
64677	ENSG00000245614.4	DDX11-AS1	chr12	-	31060659	31060770	31020762	31022029	31073194	31073847	64677	28,13,13	1,0,0	34,27,32	2,0,0	260	149	1	1	0.941,1.0,1.0	0.907,1.0,1.0	0.011
64678	ENSG00000116754.13	SRSF11	chr1	+	70221611	70221839	70205697	70205780	70228421	70228555	64678	312135893069	2,6,1	324328573349	0,2,3	377	149	1	1	0.998,0.996,0.999	1.0,0.998,0.998	-0.001
64679	ENSG00000116754.13	SRSF11	chr1	+	70221614	70221839	70205681	70205780	70228421	70228555	64679	324338553241	2,6,1	337530043464	0,2,3	374	149	1	1	0.998,0.996,0.999	1.0,0.998,0.998	-0.001
64680	ENSG00000116754.13	SRSF11	chr1	+	70222765	70222798	70221723	70221839	70228421	70228555	64680	2,8,4	174320181620	8,4,3	177916341826	182	149	1	1	0.001,0.003,0.002	0.004,0.002,0.001	0
64681	ENSG00000116754.13	SRSF11	chr1	+	70228421	70228555	70205681	70205780	70232267	70232377	64681	10231148921	0,0,0	121810881120	0,0,1	283	149	1	1	1.0,1.0,1.0	1.0,1.0,0.998	0.001
64682	ENSG00000116754.13	SRSF11	chr1	+	70228421	70228555	70221395	70221839	70249951	70250047	64682	171620171590	0,0,0	177416051800	0,1,0	283	149	1	1	1.0,1.0,1.0	1.0,0.999,1.0	0
64683	ENSG00000116754.13	SRSF11	chr1	+	70231094	70231203	70228421	70228555	70231858	70231975	64683	31,46,37	52,51,44	47,34,43	33,43,38	258	149	0.116663	1	0.256,0.342,0.327	0.451,0.313,0.395	-0.078
64684	ENSG00000116754.13	SRSF11	chr1	+	70231094	70231203	70228421	70228555	70232267	70232377	64684	18,32,29	10071101908	27,21,30	119110651104	258	149	0.537272	1	0.01,0.017,0.018	0.013,0.011,0.015	0.002
64685	ENSG00000116754.13	SRSF11	chr1	+	70231858	70231975	70228421	70228555	70232267	70232375	64685	306357319	10071101908	320255328	119110651104	266	149	0.0444111	0.612073	0.145,0.154,0.164	0.131,0.118,0.143	0.024
64686	ENSG00000116754.13	SRSF11	chr1	+	70231858	70231975	70231094	70231203	70232267	70232375	64686	279339288	5,10,5	330238312	6,8,5	266	149	0.938625	1	0.969,0.95,0.97	0.969,0.943,0.972	0.002
64687	ENSG00000116754.13	SRSF11	chr1	+	70234695	70234788	70231547	70232377	70235500	70235550	64687	246831032563	2,0,0	296227032823	0,0,0	242	149	1	1	0.999,1.0,1.0	1.0,1.0,1.0	0
64688	ENSG00000116754.13	SRSF11	chr1	+	70239438	70239520	70237424	70237552	70244683	70244815	64688	204826952076	1,3,1	238922082406	1,0,0	231	149	1	1	0.999,0.998,0.999	0.999,1.0,1.0	-0.001
64689	ENSG00000116754.13	SRSF11	chr1	+	70247116	70247149	70246817	70246907	70249930	70250047	64689	18,22,17	42,47,65	24,22,23	56,41,67	182	149	0.571856	1	0.26,0.277,0.176	0.26,0.305,0.219	-0.024
64690	ENSG00000116754.13	SRSF11	chr1	+	70247116	70247149	70246817	70246907	70249951	70250047	64690	72,111,84	132516991375	105,74,88	168116991672	182	149	0.268797	1	0.043,0.051,0.048	0.049,0.034,0.041	0.006
64691	ENSG00000050165.19	DKK3	chr11	-	11965808	11965965	11956206	11964686	11966953	11967098	64691	314379323	0,0,3	247219246	4,0,0	306	149	1	1	1.0,1.0,0.981	0.968,1.0,1.0	0.004
64694	ENSG00000050165.19	DKK3	chr11	-	12008369	12008608	12001748	12002437	12009171	12009212	64694	519604528	0,1,0	409373374	0,0,0	388	149	1	1	1.0,0.996,1.0	1.0,1.0,1.0	-0.001
64705	ENSG00000109536.12	FRG1	chr4	+	189943201	189943272	189940871	189941071	189952161	189952287	64705	106311581107	0,0,0	137811701255	0,0,1	220	149	1	1	1.0,1.0,1.0	1.0,1.0,0.999	0
64706	ENSG00000109536.12	FRG1	chr4	+	189961428	189961550	189960747	189960839	189961821	189961932	64706	0,1,0	418480525	2,7,2	708579590	271	149	1	1	0.0,0.001,0.0	0.002,0.007,0.002	-0.003
64708	ENSG00000121005.9	CRISPLD1	chr8	+	75019869	75019913	75017319	75017450	75020006	75020079	64708	113137107	0,0,0	76,82,75	0,1,0	193	149	1	1	1.0,1.0,1.0	1.0,0.984,1.0	0.005
64710	ENSG00000197763.20	TXNRD3	chr3	-	126611036	126611132	126608498	126608633	126615354	126615462	64710	63,66,63	1,0,0	60,66,42	0,1,1	245	149	1	1	0.975,1.0,1.0	1.0,0.976,0.962	0.012
64711	ENSG00000197763.20	TXNRD3	chr3	-	126615354	126615462	126611036	126611132	126621741	126621898	64711	46,42,51	8,13,5	48,45,22	17,5,6	257	149	0.515972	1	0.769,0.652,0.855	0.621,0.839,0.68	0.045
64715	ENSG00000138380.18	CARF	chr2	+	202913033	202913102	202912272	202912324	202917876	202918043	64715	0,0,0	2,7,6	0,0,2	0,4,1	218	149	1	1	0.0,0.0,0.0	NA,0.0,0.578	-0.289
64716	ENSG00000138380.18	CARF	chr2	+	202913033	202913114	202912217	202912324	202917876	202918043	64716	0,0,0	2,7,6	0,1,2	0,4,1	230	149	1	1	0.0,0.0,0.0	NA,0.139,0.564	-0.351
64718	ENSG00000138380.18	CARF	chr2	+	202924296	202924415	202917876	202918043	202941859	202941980	64718	1,3,0	1,0,5	3,3,2	6,2,1	268	149	0.41594	1	0.357,1.0,0.0	0.218,0.455,0.527	0.052
64720	ENSG00000138380.18	CARF	chr2	+	202924296	202924415	202917876	202918043	202952558	202952679	64720	1,3,0	0,1,1	2,1,0	1,0,1	268	149	0.740874	1	1.0,0.625,0.0	0.527,1.0,0.0	0.033
64721	ENSG00000138380.18	CARF	chr2	+	202924356	202924415	202917876	202918043	202941859	202941980	64721	1,2,0	1,0,5	4,1,2	6,2,1	208	149	0.259975	1	0.417,1.0,0.0	0.323,0.264,0.589	0.08
64725	ENSG00000138380.18	CARF	chr2	+	202938273	202938395	202917876	202918043	202941859	202941980	64725	0,0,1	1,0,5	0,0,0	6,2,1	271	149	1	1	0.0,NA,0.099	0.0,0.0,0.0	0.05
64727	ENSG00000138380.18	CARF	chr2	+	202941859	202941980	202917876	202918043	202952558	202952679	64727	1,0,5	0,1,1	6,2,1	1,0,1	270	149	1	1	1.0,0.0,0.734	0.768,1.0,0.356	-0.13
64728	ENSG00000138380.18	CARF	chr2	+	202941859	202941980	202924296	202924415	202942739	202942824	64728	5,2,3	0,0,0	8,6,7	0,2,0	270	149	1	1	1.0,1.0,1.0	1.0,0.623,1.0	0.126
64730	ENSG00000138380.18	CARF	chr2	+	202942739	202942967	202917876	202918043	202952558	202952620	64730	7,1,9	0,1,1	1,5,10	1,0,1	377	149	1	1	1.0,0.283,0.781	0.283,1.0,0.798	-0.006
64734	ENSG00000138380.18	CARF	chr2	+	202961236	202961426	202955673	202955758	202966977	202967098	64734	2,9,12	2,0,0	20,11,12	0,1,0	339	149	0.539662	1	0.305,1.0,1.0	1.0,0.829,1.0	-0.175
64735	ENSG00000138380.18	CARF	chr2	+	202966977	202967098	202942739	202942967	202969918	202970062	64735	3,0,2	0,0,0	6,3,3	0,1,0	270	149	1	1	1.0,NA,1.0	1.0,0.623,1.0	0.126
64736	ENSG00000138380.18	CARF	chr2	+	202966977	202967098	202961236	202961426	202969918	202970062	64736	3,1,8	0,2,0	9,5,7	0,0,0	270	149	0.455968	1	1.0,0.216,1.0	1.0,1.0,1.0	-0.261
64738	ENSG00000138380.18	CARF	chr2	+	202974333	202974496	202971504	202971738	202977268	202977332	64738	12,14,1	0,0,1	4,4,15	1,0,0	312	149	1	1	1.0,1.0,0.323	0.656,1.0,1.0	-0.111
64739	ENSG00000138380.18	CARF	chr2	+	202982071	202982441	202981554	202981685	202983505	202983642	64739	19,26,11	0,3,1	30,13,21	0,1,0	519	149	0.110154	1	1.0,0.713,0.759	1.0,0.789,1.0	-0.106
64740	ENSG00000236423.6	LINC01134	chr1	+	3903964	3904036	3900371	3900631	3913691	3914290	64740	0,1,1	0,0,3	1,0,0	0,0,1	221	149	1	1	NA,1.0,0.183	1.0,NA,0.0	0.092
64743	ENSG00000236423.6	LINC01134	chr1	+	3913691	3914290	3903964	3904036	3914394	3915447	64743	6,14,8	0,0,1	5,4,6	0,0,2	748	149	0.607645	1	1.0,1.0,0.614	1.0,1.0,0.374	0.08
64744	ENSG00000254996.5	ANKHD1-EIF4EBP3	chr5	+	140438460	140438617	140436103	140436257	140445741	140445975	64744	321441341	0,1,0	359348326	0,0,1	306	149	1	1	1.0,0.995,1.0	1.0,1.0,0.994	0
64745	ENSG00000254996.5	ANKHD1-EIF4EBP3	chr5	+	140445741	140445975	140436103	140436257	140449210	140449305	64745	513740624	1,0,0	666567604	1,0,0	383	149	1	1	0.995,1.0,1.0	0.996,1.0,1.0	0
64746	ENSG00000254996.5	ANKHD1-EIF4EBP3	chr5	+	140464666	140464776	140459163	140459355	140482579	140482667	64746	378548446	0,0,0	511411423	1,0,0	259	149	1	1	1.0,1.0,1.0	0.997,1.0,1.0	0.001
64747	ENSG00000254996.5	ANKHD1-EIF4EBP3	chr5	+	140485120	140485248	140482579	140482667	140485588	140485732	64747	511585494	0,0,0	405393405	0,0,3	277	149	1	1	1.0,1.0,1.0	1.0,1.0,0.986	0.005
64748	ENSG00000131503.21	ANKHD1	chr5	+	140496519	140497278	140486957	140487060	140504820	140504966	64748	154020001520	49,62,42	146514451545	39,49,44	908	149	0.887619	1	0.838,0.841,0.856	0.86,0.829,0.852	-0.002
64749	ENSG00000131503.21	ANKHD1	chr5	+	140507784	140507998	140506834	140506977	140509636	140509812	64749	7391036735	0,3,8	803664800	3,0,5	363	149	0.920468	1	1.0,0.993,0.974	0.991,1.0,0.985	-0.003
64750	ENSG00000254996.5	ANKHD1-EIF4EBP3	chr5	+	140512827	140512923	140510018	140510181	140513362	140513479	64750	486667459	1,0,0	537424565	0,0,1	245	149	1	1	0.997,1.0,1.0	1.0,1.0,0.997	0
64751	ENSG00000254996.5	ANKHD1-EIF4EBP3	chr5	+	140513362	140513479	140510018	140510181	140524065	140524240	64751	176176153	0,3,0	235213208	2,0,0	266	149	1	1	1.0,0.97,1.0	0.985,1.0,1.0	-0.005
64752	ENSG00000254996.5	ANKHD1-EIF4EBP3	chr5	+	140535361	140535538	140528183	140529796	140537337	140537589	64752	99512201026	107,68,63	11119301064	66,63,73	326	149	0.372904	1	0.81,0.891,0.882	0.885,0.871,0.869	-0.014
64753	ENSG00000131503.21	ANKHD1	chr5	+	140535361	140535538	140528183	140529796	140537388	140537589	64753	785956751	17,17,9	826731840	10,15,14	326	149	0.820818	1	0.955,0.963,0.974	0.974,0.957,0.965	-0.001
64754	ENSG00000254996.5	ANKHD1-EIF4EBP3	chr5	+	140542171	140542281	140538918	140539083	140548905	140549076	64754	432529412	0,3,0	545462625	0,0,0	259	149	1	1	1.0,0.99,1.0	1.0,1.0,1.0	-0.003
64755	ENSG00000151458.12	ANKRD50	chr4	-	124668983	124672534	124664047	124667514	124678675	124678905	64755	423854753831	0,0,0	654555395944	1,0,0	3700	149	1	1	1.0,1.0,1.0	0.996,1.0,1.0	0.001
64756	ENSG00000151458.12	ANKRD50	chr4	-	124678675	124678905	124668983	124672534	124709999	124711274	64756	293374242	1,2,0	392347333	3,0,0	379	149	1	1	0.991,0.987,1.0	0.981,1.0,1.0	-0.001
64757	ENSG00000151458.12	ANKRD50	chr4	-	124709999	124711274	124678675	124678905	124712457	124712732	64757	123715721179	0,3,0	187113821613	0,0,0	1424	149	1	1	1.0,0.982,1.0	1.0,1.0,1.0	-0.006
64758	ENSG00000171084.15	FAM86JP	chr3	+	125918863	125918926	125916619	125916719	125920824	125920905	64758	76,40,54	1,9,1	57,87,75	3,3,4	212	149	0.660051	1	0.982,0.757,0.974	0.93,0.953,0.929	-0.033
64759	ENSG00000171084.15	FAM86JP	chr3	+	125918863	125918926	125916619	125916719	125924965	125925115	64759	36,18,18	0,0,0	18,21,26	1,0,0	212	149	1	1	1.0,1.0,1.0	0.927,1.0,1.0	0.024
64760	ENSG00000171084.15	FAM86JP	chr3	+	125918863	125918926	125916619	125916719	125928494	125928595	64760	29,19,18	0,0,0	18,22,26	0,0,4	212	149	0.418549	1	1.0,1.0,1.0	1.0,1.0,0.82	0.06
64761	ENSG00000171084.15	FAM86JP	chr3	+	125918863	125918926	125916629	125916817	125920824	125920905	64761	46,29,46	0,0,0	32,39,44	0,1,0	212	149	1	1	1.0,1.0,1.0	1.0,0.965,1.0	0.012
64762	ENSG00000171084.15	FAM86JP	chr3	+	125920824	125920905	125916624	125916719	125924965	125925115	64762	18,39,10	0,0,0	21,31,39	1,0,0	230	149	1	1	1.0,1.0,1.0	0.932,1.0,1.0	0.023
64763	ENSG00000171084.15	FAM86JP	chr3	+	125920824	125920905	125916624	125916719	125928494	125929989	64763	1,11,1	0,0,0	3,6,7	0,0,4	230	149	0.155329	1	1.0,1.0,1.0	1.0,1.0,0.531	0.156
64764	ENSG00000171084.15	FAM86JP	chr3	+	125920824	125920905	125918863	125918926	125924965	125925115	64764	76,62,62	7,0,0	62,98,95	0,0,0	230	149	0.0713406	0.7991	0.876,1.0,1.0	1.0,1.0,1.0	-0.041
64765	ENSG00000171084.15	FAM86JP	chr3	+	125920824	125920905	125918863	125918926	125928494	125929989	64765	35,30,40	0,1,1	30,55,36	0,1,0	230	149	1	1	1.0,0.951,0.963	1.0,0.973,1.0	-0.02
64766	ENSG00000171084.15	FAM86JP	chr3	+	125922463	125922565	125920824	125920905	125923663	125923796	64766	0,2,0	1,1,4	0,0,0	0,0,2	251	149	1	1	0.0,0.543,0.0	NA,NA,0.0	0.181
64767	ENSG00000171084.15	FAM86JP	chr3	+	125923663	125923796	125920824	125920905	125923878	125924140	64767	2,2,7	18,7,3	1,3,3	6,4,8	282	149	0.745229	1	0.055,0.131,0.552	0.081,0.284,0.165	0.069
64768	ENSG00000171084.15	FAM86JP	chr3	+	125923878	125924140	125920824	125920905	125924965	125925115	64768	46,17,11	41,38,26	18,10,24	43,64,68	411	149	0.00253282	0.110006	0.289,0.14,0.133	0.132,0.054,0.113	0.088
64769	ENSG00000171084.15	FAM86JP	chr3	+	125924965	125925115	125916619	125916719	125928494	125928595	64769	27,44,41	0,0,0	58,59,41	0,0,4	299	149	0.696722	1	1.0,1.0,1.0	1.0,1.0,0.836	0.055
64770	ENSG00000171084.15	FAM86JP	chr3	+	125924965	125925115	125918863	125918926	125928494	125928595	64770	34,44,41	0,1,1	57,59,41	0,1,0	299	149	1	1	1.0,0.956,0.953	1.0,0.967,1.0	-0.019
64771	ENSG00000171084.15	FAM86JP	chr3	+	125924965	125925115	125920824	125920905	125928494	125928595	64771	68,82,67	0,3,2	100123109	1,7,3	299	149	0.288841	1	1.0,0.932,0.943	0.98,0.898,0.948	0.016
64772	ENSG00000142864.15	SERBP1	chr1	-	67415165	67415339	67407809	67413263	67420008	67420186	64772	246463060525908	0,1,0	370643152432751	0,0,0	323	149	1	1	1.0,1.0,1.0	1.0,1.0,1.0	0
64773	ENSG00000142864.15	SERBP1	chr1	-	67415165	67415339	67407809	67413263	67424199	67424277	64773	146901810215348	0,0,0	215961861519361	2,0,0	323	149	1	1	1.0,1.0,1.0	1.0,1.0,1.0	0
64774	ENSG00000142864.15	SERBP1	chr1	-	67415165	67415339	67407809	67413263	67426134	67426285	64774	146791808415345	0,2,0	215681860119348	2,0,1	323	149	1	1	1.0,1.0,1.0	1.0,1.0,1.0	0
64775	ENSG00000142864.15	SERBP1	chr1	-	67420008	67420186	67407809	67413263	67424199	67424277	64775	8494110138213	0,0,0	132661126411670	2,0,0	327	149	1	1	1.0,1.0,1.0	1.0,1.0,1.0	0
64776	ENSG00000142864.15	SERBP1	chr1	-	67420008	67420186	67415165	67415339	67424199	67424277	64776	184632353918778	12,24,5	287662419025080	33,18,20	327	149	1	1	0.999,0.998,0.999	0.997,0.998,0.998	0.001
64777	ENSG00000142864.15	SERBP1	chr1	-	67424199	67424277	67407809	67413263	67426134	67426285	64777	2,2,0	0,2,0	4,1,1	2,0,1	227	149	1	1	1.0,0.396,NA	0.568,1.0,0.396	0.043
64778	ENSG00000142864.15	SERBP1	chr1	-	67424199	67424277	67415165	67415339	67426134	67426285	64778	9,9,4	1,6,2	23,11,10	5,4,7	227	149	0.962069	1	0.855,0.496,0.568	0.751,0.644,0.484	0.013
64779	ENSG00000142864.15	SERBP1	chr1	-	67424887	67424959	67424199	67424277	67425082	67425223	64779	392446373437	3,11,4	530646034779	12,7,6	221	149	1	1	0.999,0.996,0.998	0.997,0.998,0.998	0
64780	ENSG00000142864.15	SERBP1	chr1	-	67424887	67424959	67424199	67424277	67426134	67426285	64780	540692515	0,0,0	888666624	4,0,0	221	149	1	1	1.0,1.0,1.0	0.993,1.0,1.0	0.002
64781	ENSG00000142864.15	SERBP1	chr1	-	67424887	67424959	67424199	67424322	67425082	67425223	64781	619073935885	1,1,3	891074997829	3,0,6	221	149	1	1	1.0,1.0,0.999	1.0,1.0,0.999	0
64782	ENSG00000142864.15	SERBP1	chr1	-	67424887	67424977	67424199	67424277	67425082	67425120	64782	287837282597	3,11,4	426335463444	12,7,6	239	149	1	1	0.998,0.995,0.998	0.996,0.997,0.997	0
64783	ENSG00000142864.15	SERBP1	chr1	-	67424887	67424977	67424199	67424322	67425082	67425120	64783	502264474911	1,1,3	777063196360	3,0,6	239	149	1	1	1.0,1.0,0.999	0.999,1.0,0.998	0.001
64784	ENSG00000142864.15	SERBP1	chr1	-	67425082	67425223	67424199	67424277	67426134	67426285	64784	10206122469850	0,0,0	140351225612996	4,0,0	290	149	1	1	1.0,1.0,1.0	0.999,1.0,1.0	0
64785	ENSG00000142864.15	SERBP1	chr1	-	67425082	67425223	67424887	67424959	67426134	67426285	64785	146511745013830	0,2,0	200131752618538	3,1,1	290	149	1	1	1.0,1.0,1.0	1.0,1.0,1.0	0
64786	ENSG00000144224.17	UBXN4	chr2	+	135747657	135747765	135741733	135742011	135748266	135748369	64786	4,3,6	560669541	0,0,12	543531559	257	149	1	1	0.004,0.003,0.006	0.0,0.0,0.012	0
64787	ENSG00000144224.17	UBXN4	chr2	+	135753538	135754277	135748266	135748369	135755516	135755691	64787	10991480999	2,2,0	11679871094	2,2,4	888	149	0.684406	1	0.989,0.992,1.0	0.99,0.988,0.979	0.008
64788	ENSG00000144224.17	UBXN4	chr2	+	135755516	135755691	135748266	135748369	135761817	135761881	64788	720823755	0,1,0	726704692	0,0,0	324	149	1	1	1.0,0.997,1.0	1.0,1.0,1.0	-0.001
64789	ENSG00000144224.17	UBXN4	chr2	+	135755516	135755691	135748266	135748369	135769768	135769823	64789	164177147	2,3,0	136133169	1,0,1	324	149	0.509913	1	0.974,0.964,1.0	0.984,1.0,0.987	-0.011
64790	ENSG00000144224.17	UBXN4	chr2	+	135761817	135761911	135748266	135748369	135769768	135769823	64790	271318249	2,3,0	290269285	1,0,1	243	149	1	1	0.988,0.985,1.0	0.994,1.0,0.994	-0.005
64791	ENSG00000144224.17	UBXN4	chr2	+	135761817	135761911	135755516	135755691	135769768	135769823	64791	838982878	11,18,14	891856823	10,13,12	243	149	0.502051	1	0.979,0.971,0.975	0.982,0.976,0.977	-0.003
64792	ENSG00000144224.17	UBXN4	chr2	+	135772419	135772547	135770570	135770735	135776248	135776351	64792	120316251288	0,6,8	133512971330	9,0,4	277	149	1	1	1.0,0.993,0.989	0.988,1.0,0.994	0
64793	ENSG00000144224.17	UBXN4	chr2	+	135772419	135772547	135770570	135770735	135778947	135779079	64793	685950740	6,2,2	720755766	1,3,5	277	149	1	1	0.984,0.996,0.995	0.997,0.993,0.988	-0.001
64794	ENSG00000144224.17	UBXN4	chr2	+	135776248	135776351	135770570	135770735	135778947	135779079	64794	472578439	6,2,2	512458527	1,3,5	252	149	1	1	0.979,0.994,0.992	0.997,0.989,0.984	-0.002
64795	ENSG00000144224.17	UBXN4	chr2	+	135776248	135776351	135772419	135772547	135778947	135779079	64795	102813001028	5,17,7	116610441125	7,12,13	252	149	0.68439	1	0.992,0.978,0.989	0.99,0.981,0.981	0.002
64796	ENSG00000237773.7	AC003075.4	chr7	-	17150119	17150206	17144252	17144788	17259251	17259328	64796	0,2,0	1,1,0	0,4,0	0,0,1	236	149	1	1	0.0,0.558,NA	NA,1.0,0.0	-0.221
64797	ENSG00000237773.7	AC003075.4	chr7	-	17168368	17168591	17150119	17150206	17259251	17259328	64797	1,1,2	0,2,0	3,3,0	0,1,0	372	149	1	1	1.0,0.167,1.0	1.0,0.546,NA	-0.051
64798	ENSG00000237773.7	AC003075.4	chr7	-	17281240	17281313	17259251	17259328	17299059	17299368	64798	0,0,0	0,10,5	0,0,4	6,2,0	222	149	1	1	NA,0.0,0.0	0.0,0.0,1.0	-0.333
64802	ENSG00000237773.7	AC003075.4	chr7	-	17291229	17291371	17285529	17286516	17299059	17299368	64802	2,9,1	13,29,14	3,3,8	19,25,23	291	149	0.746726	1	0.073,0.137,0.035	0.075,0.058,0.151	-0.013
64807	ENSG00000237773.7	AC003075.4	chr7	-	17295165	17295273	17286278	17286516	17299059	17299368	64807	0,0,0	13,29,14	0,1,3	19,25,23	257	149	0.388603	1	0.0,0.0,0.0	0.0,0.023,0.07	-0.031
64809	ENSG00000237773.7	AC003075.4	chr7	-	17295165	17295273	17291229	17291371	17299059	17299368	64809	0,0,0	2,5,1	0,1,3	3,2,6	257	149	0.200629	1	0.0,0.0,0.0	0.0,0.225,0.225	-0.15
64810	ENSG00000132964.12	CDK8	chr13	+	26337566	26337642	26254103	26254769	26349071	26349182	64810	225250195	7,20,22	309220194	24,15,12	225	149	0.945703	1	0.955,0.892,0.854	0.895,0.907,0.915	-0.005
64811	ENSG00000132964.12	CDK8	chr13	+	26337566	26337642	26254103	26254769	26353739	26353880	64811	52,88,54	0,0,0	79,58,57	0,2,2	225	149	0.404419	1	1.0,1.0,1.0	1.0,0.951,0.95	0.033
64812	ENSG00000132964.12	CDK8	chr13	+	26337566	26337642	26254103	26254769	26382813	26382871	64812	51,88,54	0,2,0	81,58,57	0,1,2	225	149	1	1	1.0,0.967,1.0	1.0,0.975,0.95	0.014
64813	ENSG00000132964.12	CDK8	chr13	+	26349071	26349182	26254103	26254769	26353739	26353880	64813	174221158	0,0,0	260202179	0,2,2	260	149	1	1	1.0,1.0,1.0	1.0,0.983,0.981	0.012
64814	ENSG00000132964.12	CDK8	chr13	+	26349071	26349182	26337566	26337642	26353739	26353880	64814	361372285	1,0,0	489363311	0,0,0	260	149	1	1	0.995,1.0,1.0	1.0,1.0,1.0	-0.002
64815	ENSG00000132964.12	CDK8	chr13	+	26353739	26353880	26254103	26254769	26382813	26382871	64815	180211142	0,2,0	279193230	0,1,2	290	149	1	1	1.0,0.982,1.0	1.0,0.99,0.983	0.003
64816	ENSG00000132964.12	CDK8	chr13	+	26353739	26353880	26254103	26254769	26385210	26385342	64816	22,23,24	0,0,0	20,18,34	0,2,0	290	149	1	1	1.0,1.0,1.0	1.0,0.822,1.0	0.059
64817	ENSG00000132964.12	CDK8	chr13	+	26353739	26353880	26337566	26337642	26382813	26382871	64817	181211142	0,0,0	279191228	2,0,0	290	149	1	1	1.0,1.0,1.0	0.986,1.0,1.0	0.005
64818	ENSG00000132964.12	CDK8	chr13	+	26382813	26382871	26254128	26254769	26385210	26385342	64818	50,69,53	0,0,0	120,71,95	0,2,0	207	149	1	1	1.0,1.0,1.0	1.0,0.962,1.0	0.013
64819	ENSG00000132964.12	CDK8	chr13	+	26382813	26382871	26353739	26353880	26385210	26385342	64819	215266185	11,12,14	393257312	16,14,28	207	149	0.659322	1	0.934,0.941,0.905	0.946,0.93,0.889	0.005
64820	ENSG00000132964.12	CDK8	chr13	+	26393366	26393510	26385210	26385342	26396284	26396354	64820	338392284	1,3,0	542412431	1,2,0	293	149	1	1	0.994,0.985,1.0	0.996,0.991,1.0	-0.003
64824	ENSG00000154917.11	RAB6B	chr3	-	133841609	133841663	133841284	133841390	133864583	133864642	64824	39,24,27	1,0,0	30,22,30	0,0,0	203	149	1	1	0.966,1.0,1.0	1.0,1.0,1.0	-0.011
64825	ENSG00000154917.11	RAB6B	chr3	-	133864583	133864642	133841609	133841663	133895396	133895595	64825	39,30,35	0,0,1	27,27,32	0,0,0	208	149	1	1	1.0,1.0,0.962	1.0,1.0,1.0	-0.013
64826	ENSG00000154917.11	RAB6B	chr3	-	133885534	133885665	133864583	133864642	133895396	133895453	64826	0,2,0	28,20,29	2,0,0	18,24,21	280	149	1	1	0.0,0.051,0.0	0.056,0.0,0.0	-0.002
64827	ENSG00000154917.11	RAB6B	chr3	-	133885570	133885665	133864583	133864642	133895396	133895486	64827	0,1,0	28,20,29	3,0,0	18,24,21	244	149	1	1	0.0,0.03,0.0	0.092,0.0,0.0	-0.021
64830	ENSG00000148814.18	LRRC27	chr10	+	132342212	132342271	132337564	132337695	132344497	132344650	64830	61,67,70	1,0,4	27,53,56	1,0,4	208	149	0.726278	1	0.978,1.0,0.926	0.951,1.0,0.909	0.015
64831	ENSG00000148814.18	LRRC27	chr10	+	132348962	132349057	132347983	132348356	132351606	132351753	64831	23,75,47	14,10,14	34,40,54	18,12,15	244	149	0.542905	1	0.501,0.821,0.672	0.536,0.671,0.687	0.033
64833	ENSG00000148814.18	LRRC27	chr10	+	132366298	132366677	132365423	132365550	132375065	132375457	64833	4,0,5	1,2,0	9,2,4	0,0,1	528	149	0.0122958	0.288334	0.53,0.0,1.0	1.0,1.0,0.53	-0.333
64834	ENSG00000148814.18	LRRC27	chr10	+	132366614	132366677	132365470	132365550	132366845	132367001	64834	0,2,0	2,0,0	4,0,0	7,1,0	212	149	1	1	0.0,1.0,NA	0.287,0.0,NA	0.357
64836	ENSG00000071127.17	WDR1	chr4	-	10075688	10077186	10075148	10075484	10077303	10077448	64836	154179133	618772566062	112,82,163	645654215440	1647	149	1	1	0.002,0.002,0.002	0.002,0.001,0.003	0
64837	ENSG00000071127.17	WDR1	chr4	-	10077303	10077448	10074338	10075484	10077752	10077926	64837	128121498112480	1,0,0	131241115611305	2,1,0	294	149	1	1	1.0,1.0,1.0	1.0,1.0,1.0	0
64838	ENSG00000071127.17	WDR1	chr4	-	10077752	10077926	10074338	10075484	10081356	10081444	64838	189822591866	1,0,0	195015611645	0,0,0	323	149	1	1	0.999,1.0,1.0	1.0,1.0,1.0	0
64839	ENSG00000071127.17	WDR1	chr4	-	10077752	10077926	10077303	10077448	10078890	10079001	64839	155561818614931	0,0,2	152571311313532	0,1,0	323	149	1	1	1.0,1.0,1.0	1.0,1.0,1.0	0
64840	ENSG00000071127.17	WDR1	chr4	-	10078890	10079001	10077752	10077926	10081356	10081444	64840	119411426011701	0,0,0	116851000610549	1,0,1	260	149	1	1	1.0,1.0,1.0	1.0,1.0,1.0	0
64841	ENSG00000071127.17	WDR1	chr4	-	10088292	10088373	10087705	10087940	10088663	10088741	64841	8712104798440	0,0,0	844572437659	0,0,3	230	149	1	1	1.0,1.0,1.0	1.0,1.0,0.999	0
64842	ENSG00000071127.17	WDR1	chr4	-	10088292	10088373	10087705	10087940	10097710	10097891	64842	302536292815	2,0,0	293824342638	2,0,0	230	149	1	1	0.999,1.0,1.0	0.999,1.0,1.0	0
64843	ENSG00000071127.17	WDR1	chr4	-	10088663	10088741	10087705	10087940	10097710	10097891	64843	339743933884	2,0,0	355530623144	2,0,0	227	149	1	1	0.999,1.0,1.0	0.999,1.0,1.0	0
64844	ENSG00000071127.17	WDR1	chr4	-	10088663	10088741	10088286	10088373	10097710	10097891	64844	9229113809610	1,0,3	917379728261	0,6,10	227	149	1	1	1.0,1.0,1.0	1.0,0.999,0.998	0.001
64845	ENSG00000071127.17	WDR1	chr4	-	10088663	10088741	10088286	10088373	10116112	10116234	64845	350943083376	0,0,0	349230903222	0,1,0	227	149	1	1	1.0,1.0,1.0	1.0,1.0,1.0	0
64846	ENSG00000071127.17	WDR1	chr4	-	10097710	10097891	10088286	10088373	10116112	10116234	64846	242131652459	0,0,0	235821062189	0,1,0	330	149	1	1	1.0,1.0,1.0	1.0,0.999,1.0	0
64847	ENSG00000071127.17	WDR1	chr4	-	10097710	10097891	10088663	10088741	10098991	10099139	64847	132991659013944	0,0,2	130401129011595	0,0,0	330	149	1	1	1.0,1.0,1.0	1.0,1.0,1.0	0
64848	ENSG00000071127.17	WDR1	chr4	-	10097710	10097891	10088663	10088741	10103895	10103986	64848	8647108759232	15,31,27	857774267692	28,9,9	330	149	1	1	0.996,0.994,0.994	0.993,0.997,0.997	-0.001
64849	ENSG00000071127.17	WDR1	chr4	-	10097710	10097891	10088663	10088741	10116112	10116234	64849	8644108759232	88184118	857774277692	138119125	330	149	0.0869665	0.898297	0.978,0.964,0.972	0.966,0.966,0.965	0.006
64850	ENSG00000071127.17	WDR1	chr4	-	10098991	10099139	10088663	10088741	10103895	10103986	64850	552570035796	15,31,27	548746914881	28,9,9	297	149	1	1	0.995,0.991,0.991	0.99,0.996,0.996	-0.002
64851	ENSG00000071127.17	WDR1	chr4	-	10098991	10099139	10088663	10088741	10116112	10116234	64851	54,90,70	88184118	34,57,39	138119125	297	149	0.0017182	0.0867407	0.235,0.197,0.229	0.11,0.194,0.135	0.074
64852	ENSG00000071127.17	WDR1	chr4	-	10098991	10099139	10097709	10097891	10103895	10103986	64852	101801271910506	3,0,0	995085558784	0,0,0	297	149	1	1	0.999,1.0,1.0	1.0,1.0,1.0	0
64853	ENSG00000071127.17	WDR1	chr4	-	10098991	10099139	10097709	10097891	10116112	10116234	64853	470958064780	0,0,0	449739213942	0,1,0	297	149	1	1	1.0,1.0,1.0	1.0,0.999,1.0	0
64854	ENSG00000071127.17	WDR1	chr4	-	10103895	10103986	10088663	10088741	10116112	10116234	64854	330540593442	88184118	322827442930	138119125	240	149	0.0850799	0.887337	0.959,0.932,0.948	0.936,0.935,0.936	0.011
64855	ENSG00000071127.17	WDR1	chr4	-	10103895	10103986	10097709	10097891	10116112	10116234	64855	329340283416	0,0,0	320227352921	0,1,0	240	149	1	1	1.0,1.0,1.0	1.0,0.999,1.0	0
64856	ENSG00000071127.17	WDR1	chr4	-	10103895	10103986	10098989	10099139	10116112	10116234	64856	8749109339151	6,1,6	864773747761	1,4,2	240	149	1	1	0.999,1.0,0.999	1.0,0.999,1.0	0
64857	ENSG00000071127.17	WDR1	chr4	-	10108217	10108395	10103895	10103986	10116112	10116234	64857	16,3,7	528264905453	17,4,8	520744254659	327	149	1	1	0.001,0.0,0.001	0.001,0.0,0.001	0
64858	ENSG00000124181.14	PLCG1	chr20	+	41137520	41137858	41136959	41137035	41159605	41159758	64858	124814781216	0,0,0	109510301120	0,0,3	487	149	1	1	1.0,1.0,1.0	1.0,1.0,0.991	0.003
64859	ENSG00000124181.14	PLCG1	chr20	+	41162641	41162725	41162451	41162536	41162957	41162992	64859	525613521	0,1,0	472376482	0,1,0	233	149	1	1	1.0,0.997,1.0	1.0,0.996,1.0	0
64860	ENSG00000124181.14	PLCG1	chr20	+	41165638	41165826	41165449	41165551	41166193	41166394	64860	876992702	0,0,2	861739826	0,0,2	337	149	1	1	1.0,1.0,0.994	1.0,1.0,0.995	0
64861	ENSG00000124181.14	PLCG1	chr20	+	41167851	41167929	41166678	41166859	41168766	41168870	64861	578716608	0,2,1	677569613	2,0,0	227	149	1	1	1.0,0.996,0.998	0.996,1.0,1.0	-0.001
64862	ENSG00000124181.14	PLCG1	chr20	+	41169456	41169526	41169078	41169175	41170111	41170269	64862	747967729	0,0,0	814618731	0,0,1	219	149	1	1	1.0,1.0,1.0	1.0,1.0,0.998	0.001
64863	ENSG00000124181.14	PLCG1	chr20	+	41172192	41172289	41170111	41170269	41172420	41172645	64863	8361149872	2,8,4	1083843953	4,7,1	246	149	1	1	0.996,0.989,0.992	0.994,0.986,0.998	0
64864	ENSG00000124181.14	PLCG1	chr20	+	41173419	41173534	41172728	41172877	41173651	41173813	64864	8951122875	0,0,0	986781838	5,0,0	264	149	1	1	1.0,1.0,1.0	0.991,1.0,1.0	0.003
64865	ENSG00000124181.14	PLCG1	chr20	+	41174123	41174311	41173922	41174011	41174466	41174539	64865	10501225997	1,5,7	10959471090	7,2,9	337	149	0.850423	1	0.998,0.991,0.984	0.986,0.995,0.982	0.003
64867	ENSG00000124181.14	PLCG1	chr20	+	41174126	41174311	41173922	41174011	41174466	41174967	64867	791973755	1,5,7	860693843	7,2,9	334	149	0.324643	1	0.997,0.989,0.98	0.982,0.994,0.977	0.004
64868	ENSG00000124181.14	PLCG1	chr20	+	41174126	41174311	41173922	41174011	41188432	41188552	64868	323400321	0,0,0	332246330	0,0,1	334	149	1	1	1.0,1.0,1.0	1.0,1.0,0.993	0.002
64876	ENSG00000124181.14	PLCG1	chr20	+	41180503	41180664	41174466	41174967	41182930	41182989	64876	4,5,4	0,0,0	4,7,1	1,0,0	310	149	1	1	1.0,1.0,1.0	0.658,1.0,1.0	0.114
64877	ENSG00000124181.14	PLCG1	chr20	+	41185573	41185775	41182930	41182988	41188432	41188552	64877	7,7,3	0,2,0	12,1,8	5,0,4	351	149	0.00190188	0.0921757	1.0,0.598,1.0	0.505,1.0,0.459	0.211
64878	ENSG00000065491.8	TBC1D22B	chr6	+	37269593	37269650	37257771	37257973	37279303	37279611	64878	167189119	0,0,0	138104111	0,3,0	206	149	1	1	1.0,1.0,1.0	1.0,0.962,1.0	0.013
64879	ENSG00000065491.8	TBC1D22B	chr6	+	37282184	37282364	37279303	37279611	37282881	37282952	64879	215316187	0,1,0	222198246	0,0,0	329	149	1	1	1.0,0.993,1.0	1.0,1.0,1.0	-0.002
64880	ENSG00000065491.8	TBC1D22B	chr6	+	37291242	37291357	37287006	37287072	37312917	37313024	64880	111186106	4,1,4	169,85,102	0,0,0	264	149	0.0482117	0.641559	0.94,0.991,0.937	1.0,1.0,1.0	-0.044
64881	ENSG00000065491.8	TBC1D22B	chr6	+	37316702	37316830	37313815	37313891	37317110	37317206	64881	174211172	2,4,2	162175146	0,0,2	277	149	0.363177	1	0.979,0.966,0.979	1.0,1.0,0.975	-0.017
64882	ENSG00000125775.15	SDCBP2	chr20	-	1312586	1312762	1312336	1312508	1313339	1313498	64882	28,19,20	0,0,0	42,55,29	2,0,0	325	149	1	1	1.0,1.0,1.0	0.906,1.0,1.0	0.031
64883	ENSG00000138686.10	BBS7	chr4	-	121833230	121833395	121828618	121828728	121835143	121835283	64883	228346284	1,1,1	298247238	4,4,4	314	149	0.0254262	0.445058	0.991,0.994,0.993	0.972,0.967,0.966	0.024
64884	ENSG00000138686.10	BBS7	chr4	-	121835143	121835283	121833230	121833395	121839630	121839696	64884	254337270	5,0,0	316238240	4,0,0	289	149	1	1	0.963,1.0,1.0	0.976,1.0,1.0	-0.004
64885	ENSG00000138686.10	BBS7	chr4	-	121843926	121844001	121839630	121839696	121845503	121845696	64885	153228138	0,0,1	232159188	0,0,0	224	149	1	1	1.0,1.0,0.989	1.0,1.0,1.0	-0.004
64886	ENSG00000138686.10	BBS7	chr4	-	121858991	121859178	121855488	121855561	121861503	121861679	64886	227355279	0,0,0	330282307	0,1,0	336	149	1	1	1.0,1.0,1.0	1.0,0.992,1.0	0.003
64887	ENSG00000116747.13	RO60	chr1	+	193059873	193060222	193059658	193059776	193069033	193069179	64887	81,95,88	93,74,96	100,107,88	89,76,89	498	149	0.324069	1	0.207,0.278,0.215	0.252,0.296,0.228	-0.025
64888	ENSG00000116747.13	RO60	chr1	+	193069033	193069181	193059618	193059776	193075819	193075890	64888	119,99,109	64,90,88	112100106	124,98,81	297	149	0.130227	1	0.483,0.356,0.383	0.312,0.339,0.396	0.058
64889	ENSG00000116747.13	RO60	chr1	+	193069033	193069634	193059611	193059776	193075819	193076040	64889	839954805	64,90,88	980796878	124,98,81	750	149	0.0997562	0.968817	0.723,0.678,0.645	0.611,0.617,0.683	0.045
64890	ENSG00000116747.13	RO60	chr1	+	193069033	193069634	193059611	193059776	193076500	193076647	64890	685733625	10,8,8	782611701	12,7,22	750	149	0.0910815	0.92297	0.932,0.948,0.939	0.928,0.945,0.864	0.027
64891	ENSG00000116747.13	RO60	chr1	+	193069033	193069634	193060033	193060222	193075819	193076040	64891	754890715	6,5,9	903729790	8,8,7	750	149	0.701074	1	0.961,0.972,0.94	0.957,0.948,0.957	0.004
64892	ENSG00000116747.13	RO60	chr1	+	193069033	193069634	193060033	193060222	193076500	193076647	64892	600669535	1,1,2	705544613	0,0,0	750	149	1	1	0.992,0.993,0.982	1.0,1.0,1.0	-0.011
64893	ENSG00000116747.13	RO60	chr1	+	193070553	193070619	193069231	193069634	193075819	193075931	64893	8,8,5	154225180	19,6,9	198185177	215	149	0.087994	0.902732	0.035,0.024,0.019	0.062,0.022,0.034	-0.013
64894	ENSG00000116747.13	RO60	chr1	+	193075819	193076040	193059453	193059776	193076500	193076647	64894	505562477	10,8,8	702552542	12,7,22	370	149	0.218351	1	0.953,0.966,0.96	0.959,0.969,0.908	0.014
64895	ENSG00000116747.13	RO60	chr1	+	193075819	193076040	193060033	193060222	193076500	193076647	64895	447477398	1,1,2	586462468	0,0,0	370	149	1	1	0.994,0.995,0.988	1.0,1.0,1.0	-0.008
64896	ENSG00000116747.13	RO60	chr1	+	193075819	193076040	193069015	193069634	193076500	193076647	64896	595697569	0,4,0	776639638	0,0,0	370	149	1	1	1.0,0.986,1.0	1.0,1.0,1.0	-0.005
64897	ENSG00000116747.13	RO60	chr1	+	193084988	193085040	193084578	193084657	193091650	193091777	64897	1,1,0	2,0,1	2,0,0	1,4,0	201	149	1	1	0.27,1.0,0.0	0.597,0.0,NA	0.125
64898	ENSG00000117262.19	GPR89A	chr1	+	145608347	145608675	145608047	145608175	145616233	145616293	64898	7,16,14	169177165	10,8,12	193170150	477	149	0.415295	1	0.013,0.027,0.026	0.016,0.014,0.024	0.004
64899	ENSG00000117262.19	GPR89A	chr1	+	145612201	145612247	145608047	145608175	145616233	145616293	64899	2,2,0	169177165	0,1,3	193170150	195	149	1	1	0.009,0.009,0.0	0.0,0.004,0.015	0
64901	ENSG00000117262.19	GPR89A	chr1	+	145623053	145623160	145618298	145618423	145623612	145623714	64901	66,56,63	0,0,0	64,52,57	0,2,0	256	149	1	1	1.0,1.0,1.0	1.0,0.938,1.0	0.021
64903	ENSG00000117262.19	GPR89A	chr1	+	145645646	145645743	145643868	145643978	145646183	145646272	64903	20,7,8	0,1,1	23,20,16	0,5,0	246	149	0.0870195	0.898515	1.0,0.809,0.829	1.0,0.708,1.0	-0.023
64904	ENSG00000117262.19	GPR89A	chr1	+	145646183	145646272	145645646	145645743	145647174	145647218	64904	36,11,23	0,0,0	36,21,31	1,0,1	238	149	1	1	1.0,1.0,1.0	0.958,1.0,0.951	0.03
64905	ENSG00000117262.19	GPR89A	chr1	+	145646203	145646272	145644085	145645743	145647174	145647267	64905	23,12,24	0,0,0	23,20,27	1,0,1	218	149	1	1	1.0,1.0,1.0	0.94,1.0,0.949	0.037
64906	ENSG00000117262.19	GPR89A	chr1	+	145669624	145669690	145665561	145665651	145669833	145670178	64906	3,2,0	0,0,0	12,5,5	0,1,0	215	149	1	1	1.0,1.0,NA	1.0,0.776,1.0	0.075
64907	ENSG00000167720.13	SRR	chr17	+	2309776	2309990	2303949	2304017	2315556	2315728	64907	2,0,3	23,31,21	8,4,6	23,54,18	363	149	0.00805747	0.22497	0.034,0.0,0.055	0.125,0.03,0.12	-0.062
64908	ENSG00000167720.13	SRR	chr17	+	2315556	2315728	2303382	2303477	2317869	2317900	64908	47,66,49	0,0,0	69,55,32	1,0,0	321	149	1	1	1.0,1.0,1.0	0.97,1.0,1.0	0.01
64909	ENSG00000167720.13	SRR	chr17	+	2315556	2315728	2303949	2304017	2317869	2317900	64909	68,97,70	0,0,0	92,108,50	2,0,1	321	149	0.874264	1	1.0,1.0,1.0	0.955,1.0,0.959	0.029
64910	ENSG00000167720.13	SRR	chr17	+	2315556	2315728	2307035	2307317	2317869	2317900	64910	51,74,59	0,3,5	86,61,36	4,0,1	321	149	0.392469	1	1.0,0.92,0.846	0.909,1.0,0.944	-0.029
64911	ENSG00000167720.13	SRR	chr17	+	2321541	2321616	2321305	2321425	2323135	2323222	64911	55,92,78	0,3,0	82,50,61	0,0,0	224	149	1	1	1.0,0.953,1.0	1.0,1.0,1.0	-0.016
64912	ENSG00000102287.19	GABRE	chrX	-	151955367	151955567	151953123	151955084	151955707	151955860	64912	191625012013	24,43,30	150715591744	24,20,30	349	149	0.978099	1	0.971,0.961,0.966	0.964,0.971,0.961	0.001
64913	ENSG00000102287.19	GABRE	chrX	-	151957282	151957486	151955707	151955860	151958963	151959149	64913	204283225	0,0,4	175188214	0,0,0	353	149	1	1	1.0,1.0,0.96	1.0,1.0,1.0	-0.013
64914	ENSG00000102287.19	GABRE	chrX	-	151957282	151957486	151955707	151955860	151959838	151959976	64914	230329242	13,10,5	188223235	7,12,6	353	149	0.775353	1	0.882,0.933,0.953	0.919,0.887,0.943	0.006
64915	ENSG00000102287.19	GABRE	chrX	-	151958963	151959149	151955707	151955860	151959838	151959976	64915	62,84,69	13,10,5	33,38,45	7,12,6	335	149	0.160409	1	0.68,0.789,0.86	0.677,0.585,0.769	0.099
64916	ENSG00000102287.19	GABRE	chrX	-	151958963	151959149	151957282	151957486	151959838	151959976	64916	63,89,69	27,51,21	37,38,46	17,35,22	335	149	0.213392	1	0.509,0.437,0.594	0.492,0.326,0.482	0.08
64917	ENSG00000102287.19	GABRE	chrX	-	151961282	151961365	151959838	151959976	151962422	151962643	64917	19,35,27	62,69,67	40,28,23	50,39,40	232	149	0.00826236	0.228126	0.164,0.246,0.206	0.339,0.316,0.27	-0.103
64918	ENSG00000102287.19	GABRE	chrX	-	151971139	151971317	151970056	151970402	151974569	151974664	64918	196228193	6,6,13	133107167	12,4,6	327	149	0.418994	1	0.937,0.945,0.871	0.835,0.924,0.927	0.022
64922	ENSG00000262879.6	RP11-156P1.3	chr17	-	47033277	47033381	47021189	47021721	47054117	47054139	64922	5,6,1	0,0,1	7,2,3	0,0,0	253	149	1	1	1.0,1.0,0.371	1.0,1.0,1.0	-0.21
36889	ENSG00000063438.20	AHRR	chr5	+	376609	376716	353729	353911	413343	413433	36889	458567516	17,16,13	476446538	29,24,33	256	149	0.000522852	0.0418155	0.94,0.954,0.959	0.905,0.915,0.905	0.043
64924	ENSG00000262879.6	RP11-156P1.3	chr17	-	47033319	47033381	47021581	47021721	47054117	47054213	64924	6,0,3	0,0,1	1,1,0	0,0,0	211	149	1	1	1.0,NA,0.679	1.0,1.0,NA	-0.16
94194	ENSG00000160746.13	ANO10	chr3	-	43580352	43580472	43565652	43565727	43598531	43598666	94194	306297270	0,2,2	278247216	7,6,9	269	149	2.86613e-05	0.00655207	1.0,0.988,0.987	0.957,0.958,0.93	0.043
119585	ENSG00000122026.11	RPL21	chr13	+	27255241	27255354	27254219	27254281	27256183	27256307	119585	178199140	0,2,2	250194186	6,6,9	262	149	0.000312639	0.0295786	1.0,0.983,0.975	0.96,0.948,0.922	0.043
136565	ENSG00000151116.17	UEVLD	chr11	-	18546879	18547050	18544622	18544796	18558227	18558330	136565	224254197	1,2,3	256261256	11,6,7	320	149	0.000578895	0.0443217	0.991,0.983,0.968	0.916,0.953,0.945	0.043
64929	ENSG00000262879.6	RP11-156P1.3	chr17	-	47054117	47054213	47033277	47033381	47056459	47056753	64929	10,11,14	5,5,2	7,4,5	1,0,2	245	149	0.039809	0.573858	0.549,0.572,0.81	0.81,1.0,0.603	-0.161
64930	ENSG00000262879.6	RP11-156P1.3	chr17	-	47072471	47072559	47051315	47056753	47099834	47099941	64930	30,23,21	43,61,52	18,15,26	57,47,48	237	149	0.376236	1	0.305,0.192,0.202	0.166,0.167,0.254	0.037
64931	ENSG00000262879.6	RP11-156P1.3	chr17	-	47072471	47072559	47071473	47071650	47099834	47099941	64931	18,14,9	0,0,0	10,9,21	0,1,0	237	149	1	1	1.0,1.0,1.0	1.0,0.85,1.0	0.05
64934	ENSG00000077232.19	DNAJC10	chr2	+	182717015	182717072	182716254	182716483	182718156	182718290	64934	236266206	1,1,1	301248260	0,1,0	206	149	1	1	0.994,0.995,0.993	1.0,0.994,1.0	-0.004
64935	ENSG00000077232.19	DNAJC10	chr2	+	182723227	182723383	182722024	182722075	182728575	182728658	64935	2,0,4	727813656	4,1,1	900795837	305	149	1	1	0.001,0.0,0.003	0.002,0.001,0.001	0
64936	ENSG00000077232.19	DNAJC10	chr2	+	182728575	182728658	182722024	182722075	182728862	182728994	64936	110312621003	3,2,0	142112081291	0,0,0	232	149	1	1	0.996,0.998,1.0	1.0,1.0,1.0	-0.002
64937	ENSG00000077232.19	DNAJC10	chr2	+	182729847	182729941	182728575	182728994	182731029	182731107	64937	128416411314	1,0,0	176414331616	0,0,0	243	149	1	1	0.999,1.0,1.0	1.0,1.0,1.0	0
64938	ENSG00000077232.19	DNAJC10	chr2	+	182732482	182732542	182731029	182731107	182736248	182736386	64938	222244234	2,5,7	358269302	12,1,14	209	149	0.179309	1	0.988,0.972,0.96	0.955,0.995,0.939	0.01
64939	ENSG00000077232.19	DNAJC10	chr2	+	182732498	182732542	182731029	182731107	182736248	182736386	64939	854990833	2,5,7	1212898991	12,1,14	193	149	0.683534	1	0.997,0.994,0.989	0.987,0.999,0.982	0.004
64940	ENSG00000077232.19	DNAJC10	chr2	+	182732498	182732542	182731029	182731107	182739544	182740388	64940	253301293	0,1,0	370263287	0,0,0	193	149	1	1	1.0,0.996,1.0	1.0,1.0,1.0	-0.001
64941	ENSG00000077232.19	DNAJC10	chr2	+	182732498	182732542	182731029	182731107	182740298	182740388	64941	311370339	7,2,5	453325362	2,0,7	193	149	0.357443	1	0.972,0.993,0.981	0.994,1.0,0.976	-0.008
64942	ENSG00000077232.19	DNAJC10	chr2	+	182735555	182735593	182732498	182732542	182736248	182736386	64942	1,0,0	653741591	0,0,0	912690772	187	149	1	1	0.001,0.0,0.0	0.0,0.0,0.0	0
64943	ENSG00000077232.19	DNAJC10	chr2	+	182736248	182736386	182731029	182731107	182739544	182739709	64943	20,33,24	0,1,0	44,20,34	0,0,0	287	149	1	1	1.0,0.945,1.0	1.0,1.0,1.0	-0.018
64944	ENSG00000077232.19	DNAJC10	chr2	+	182736248	182736386	182731029	182731107	182740298	182740388	64944	567693504	7,2,5	848626644	2,0,7	287	149	0.716385	1	0.977,0.994,0.981	0.995,1.0,0.979	-0.007
64945	ENSG00000077232.19	DNAJC10	chr2	+	182736248	182736386	182732482	182732542	182739544	182739709	64945	671769608	0,0,0	944709792	0,0,1	287	149	1	1	1.0,1.0,1.0	1.0,1.0,0.998	0.001
64946	ENSG00000077232.19	DNAJC10	chr2	+	182736248	182736386	182732482	182732542	182740298	182740388	64946	121814291088	78,83,51	174813151402	96,74,80	287	149	0.967426	1	0.89,0.899,0.917	0.904,0.902,0.901	0
64947	ENSG00000077232.19	DNAJC10	chr2	+	182739544	182739709	182731029	182731107	182740298	182740384	64947	0,2,1	7,2,5	1,1,1	2,0,7	314	149	0.743095	1	0.0,0.322,0.087	0.192,1.0,0.063	-0.282
64948	ENSG00000077232.19	DNAJC10	chr2	+	182739544	182739709	182736248	182736386	182740298	182740384	64948	14,10,8	566678495	15,9,12	822618630	314	149	1	1	0.012,0.007,0.008	0.009,0.007,0.009	0.001
64949	ENSG00000077232.19	DNAJC10	chr2	+	182742374	182742512	182741242	182741356	182743597	182743712	64949	1,0,2	539679468	3,4,1	732670631	287	149	1	1	0.001,0.0,0.002	0.002,0.003,0.001	-0.001
64950	ENSG00000077232.19	DNAJC10	chr2	+	182743187	182743338	182741242	182741356	182743597	182743712	64950	0,4,0	539679468	0,0,0	732670631	300	149	1	1	0.0,0.003,0.0	0.0,0.0,0.0	0.001
64951	ENSG00000077232.19	DNAJC10	chr2	+	182744148	182744281	182743597	182743712	182751657	182751785	64951	0,5,0	790769687	0,1,1	869777755	282	149	1	1	0.0,0.003,0.0	0.0,0.001,0.001	0
64952	ENSG00000077232.19	DNAJC10	chr2	+	182751657	182751785	182743597	182743712	182752071	182752188	64952	150516201390	0,1,2	179015741580	3,0,2	277	149	1	1	1.0,0.999,0.997	0.997,1.0,0.998	0
64953	ENSG00000077232.19	DNAJC10	chr2	+	182752548	182752623	182752071	182752188	182755002	182755104	64953	1,0,0	691941707	0,0,0	985849992	224	149	1	1	0.001,0.0,0.0	0.0,0.0,0.0	0
64954	ENSG00000077232.19	DNAJC10	chr2	+	182754702	182754805	182752071	182752188	182755002	182755104	64954	0,0,0	691941707	1,1,0	985849992	252	149	1	1	0.0,0.0,0.0	0.001,0.001,0.0	-0.001
64955	ENSG00000077232.19	DNAJC10	chr2	+	182762681	182762801	182759159	182759307	182775315	182775420	64955	173921801635	0,4,3	250921112247	3,3,2	269	149	1	1	1.0,0.997,0.997	0.998,0.997,0.998	0
64956	ENSG00000077232.19	DNAJC10	chr2	+	182775315	182775420	182762681	182762801	182777120	182794464	64956	131314871171	0,0,0	190715791667	1,0,0	254	149	1	1	1.0,1.0,1.0	0.999,1.0,1.0	0
64957	ENSG00000154845.16	PPP4R1	chr18	-	9549196	9549338	9546790	9547952	9550051	9550186	64957	120114621058	4,3,7	153013361354	11,5,9	291	149	0.889482	1	0.994,0.996,0.987	0.986,0.993,0.987	0.004
64958	ENSG00000154845.16	PPP4R1	chr18	-	9553321	9553422	9550277	9550398	9557220	9557382	64958	645858602	0,0,0	893791728	1,2,2	250	149	1	1	1.0,1.0,1.0	0.998,0.996,0.995	0.004
64959	ENSG00000154845.16	PPP4R1	chr18	-	9562921	9563046	9561979	9562075	9563377	9563550	64959	118156122	378436353	118109128	475375388	274	149	0.161929	1	0.145,0.163,0.158	0.119,0.136,0.152	0.02
64960	ENSG00000154845.16	PPP4R1	chr18	-	9570156	9570683	9563377	9563550	9577063	9577191	64960	226626462130	0,2,0	282323802422	1,0,0	676	149	1	1	1.0,0.997,1.0	0.998,1.0,1.0	0
64961	ENSG00000154845.16	PPP4R1	chr18	-	9577063	9577191	9563377	9563550	9593767	9593874	64961	1,3,2	0,0,1	2,0,6	0,0,0	277	149	1	1	1.0,1.0,0.518	1.0,NA,1.0	-0.161
64962	ENSG00000154845.16	PPP4R1	chr18	-	9577063	9577191	9563377	9563550	9614225	9614270	64962	2,3,2	1,0,0	4,1,5	0,0,0	277	149	1	1	0.518,1.0,1.0	1.0,1.0,1.0	-0.161
64963	ENSG00000154845.16	PPP4R1	chr18	-	9577063	9577191	9570156	9570683	9583116	9583275	64963	718877697	4,4,3	864741700	7,1,2	277	149	1	1	0.99,0.992,0.992	0.985,0.997,0.995	-0.001
64964	ENSG00000154845.16	PPP4R1	chr18	-	9583116	9583275	9577063	9577191	9584514	9584580	64964	7801013816	7,6,1	978872784	8,8,9	308	149	0.0804509	0.858274	0.982,0.988,0.997	0.983,0.981,0.977	0.009
64965	ENSG00000154845.16	PPP4R1	chr18	-	9583116	9583275	9577063	9577191	9588088	9588235	64965	380467416	10,9,3	526431359	10,7,12	308	149	0.388954	1	0.948,0.962,0.985	0.962,0.968,0.935	0.01
64966	ENSG00000154845.16	PPP4R1	chr18	-	9584514	9584580	9577063	9577191	9588088	9588235	64966	4,6,0	10,9,3	6,2,6	10,7,12	215	149	0.730238	1	0.217,0.316,0.0	0.294,0.165,0.257	-0.061
64967	ENSG00000154845.16	PPP4R1	chr18	-	9584514	9584580	9583116	9583275	9588088	9588235	64967	174226185	0,1,0	213191175	0,0,0	215	149	1	1	1.0,0.994,1.0	1.0,1.0,1.0	-0.002
64968	ENSG00000154845.16	PPP4R1	chr18	-	9584720	9584828	9584514	9584580	9588088	9588235	64968	761896696	0,2,0	879728854	0,0,0	257	149	1	1	1.0,0.996,1.0	1.0,1.0,1.0	-0.001
64969	ENSG00000154845.16	PPP4R1	chr18	-	9588088	9588235	9584720	9584828	9588710	9588853	64969	863936754	3,0,2	1025809941	2,2,6	296	149	1	1	0.993,1.0,0.995	0.996,0.995,0.987	0.003
64970	ENSG00000154845.16	PPP4R1	chr18	-	9588710	9588853	9584720	9584828	9593767	9593874	64970	474578529	0,3,0	696541572	0,0,0	292	149	1	1	1.0,0.99,1.0	1.0,1.0,1.0	-0.003
64971	ENSG00000154845.16	PPP4R1	chr18	-	9593767	9593874	9563377	9563550	9614225	9614270	64971	1,3,3	1,0,0	2,0,1	0,0,0	256	149	1	1	0.368,1.0,1.0	1.0,NA,1.0	-0.211
149567	ENSG00000132952.12	USPL1	chr13	+	30653147	30653305	30646931	30647057	30657473	30660766	149567	257296222	0,1,1	329238259	7,7,6	307	149	7.19121e-05	0.0115082	1.0,0.993,0.991	0.958,0.943,0.954	0.043
64973	ENSG00000154845.16	PPP4R1	chr18	-	9593767	9593874	9588710	9588853	9595017	9595061	64973	707894740	16,16,11	998819886	15,10,10	256	149	0.148835	1	0.963,0.97,0.975	0.975,0.979,0.981	-0.009
64974	ENSG00000154845.16	PPP4R1	chr18	-	9593767	9593874	9588710	9588853	9614225	9614270	64974	341450401	0,0,4	513409427	0,0,0	256	149	1	1	1.0,1.0,0.983	1.0,1.0,1.0	-0.006
64975	ENSG00000154845.16	PPP4R1	chr18	-	9594178	9594234	9593767	9593874	9595017	9595102	64975	14,12,7	366451340	7,3,5	485410460	205	149	0.00728485	0.212445	0.027,0.019,0.015	0.01,0.005,0.008	0.013
64976	ENSG00000154845.16	PPP4R1	chr18	-	9595017	9595102	9588710	9588853	9614225	9614270	64976	80,176,74	0,0,4	108119137	0,0,0	234	149	0.889333	1	1.0,1.0,0.922	1.0,1.0,1.0	-0.026
64977	ENSG00000154845.16	PPP4R1	chr18	-	9595017	9595102	9593767	9593874	9614225	9614270	64977	366517340	0,4,0	477453482	0,0,0	234	149	1	1	1.0,0.988,1.0	1.0,1.0,1.0	-0.004
64978	ENSG00000154845.16	PPP4R1	chr18	-	9595017	9595102	9593767	9593874	9614477	9614505	64978	245325254	2,0,0	330296306	0,0,0	234	149	1	1	0.987,1.0,1.0	1.0,1.0,1.0	-0.004
64979	ENSG00000154845.16	PPP4R1	chr18	-	9595017	9595153	9588710	9588853	9614225	9614270	64979	219210223	0,0,4	220206192	0,0,0	285	149	1	1	1.0,1.0,0.967	1.0,1.0,1.0	-0.011
64980	ENSG00000154845.16	PPP4R1	chr18	-	9595017	9595153	9593767	9593874	9614225	9614270	64980	516612533	0,4,0	638556589	0,0,0	285	149	1	1	1.0,0.988,1.0	1.0,1.0,1.0	-0.004
64981	ENSG00000154845.16	PPP4R1	chr18	-	9595017	9595153	9593767	9593874	9614477	9614533	64981	331436329	2,0,0	441377426	0,0,0	285	149	1	1	0.989,1.0,1.0	1.0,1.0,1.0	-0.004
64982	ENSG00000154845.16	PPP4R1	chr18	-	9612456	9612690	9595017	9595102	9614225	9614270	64982	2,4,2	126,197,95	0,2,1	155161180	383	149	1	1	0.006,0.008,0.008	0.0,0.005,0.002	0.005
64983	ENSG00000154845.16	PPP4R1	chr18	-	9612456	9612690	9595017	9595153	9614225	9614270	64983	4,3,2	187178206	0,0,2	204181168	383	149	1	1	0.008,0.007,0.004	0.0,0.0,0.005	0.005
64984	ENSG00000154845.16	PPP4R1	chr18	-	9614225	9614270	9593767	9593874	9614477	9614505	64984	46,56,63	2,0,0	38,36,46	0,0,0	194	149	1	1	0.946,1.0,1.0	1.0,1.0,1.0	-0.018
64985	ENSG00000154845.16	PPP4R1	chr18	-	9614225	9614270	9594702	9595102	9614477	9614505	64985	142231143	0,0,0	152161194	0,2,1	194	149	1	1	1.0,1.0,1.0	1.0,0.984,0.993	0.008
64986	ENSG00000154845.16	PPP4R1	chr18	-	9614225	9614270	9595017	9595153	9614477	9614505	64986	179187232	2,1,2	199179171	7,2,3	194	149	0.0618495	0.738655	0.986,0.993,0.989	0.956,0.986,0.978	0.016
64988	ENSG00000079805.19	DNM2	chr19	+	10759737	10759811	10718054	10718403	10772478	10772628	64988	151517181391	2,2,0	163214571478	2,0,0	223	149	1	1	0.998,0.998,1.0	0.998,1.0,1.0	-0.001
64989	ENSG00000079805.19	DNM2	chr19	+	10772478	10772628	10759737	10759811	10775702	10775815	64989	184020281635	2,0,1	214418161948	3,0,2	299	149	1	1	0.998,1.0,0.999	0.997,1.0,0.998	0.001
64990	ENSG00000079805.19	DNM2	chr19	+	10772478	10772628	10759737	10759811	10782959	10783120	64990	9721091862	0,0,1	10939721002	0,0,3	299	149	1	1	1.0,1.0,0.998	1.0,1.0,0.994	0.001
64991	ENSG00000079805.19	DNM2	chr19	+	10786563	10786706	10782959	10783120	10793719	10793751	64991	172819291634	0,5,0	203716901751	0,0,1	292	149	1	1	1.0,0.995,1.0	1.0,1.0,0.999	-0.001
64992	ENSG00000079805.19	DNM2	chr19	+	10793719	10793855	10786563	10786706	10795371	10795439	64992	182720821739	0,0,1	194717631762	0,0,0	285	149	1	1	1.0,1.0,0.999	1.0,1.0,1.0	0
64993	ENSG00000079805.19	DNM2	chr19	+	10795371	10795439	10793719	10793855	10802287	10802358	64993	387495373	0,0,3	446411410	0,2,0	217	149	1	1	1.0,1.0,0.988	1.0,0.993,1.0	-0.002
64994	ENSG00000079805.19	DNM2	chr19	+	10796060	10796199	10795371	10795439	10797379	10797518	64994	669910683	155176153	753647706	194120143	288	149	0.992456	1	0.691,0.728,0.698	0.668,0.736,0.719	-0.002
64995	ENSG00000079805.19	DNM2	chr19	+	10796060	10796199	10795371	10795439	10798485	10798572	64995	146920801584	0,4,0	175315001628	0,0,0	288	149	1	1	1.0,0.996,1.0	1.0,1.0,1.0	-0.001
64996	ENSG00000079805.19	DNM2	chr19	+	10796060	10796199	10795371	10795439	10802287	10802358	64996	667905679	1,0,0	745644701	0,0,0	288	149	1	1	0.997,1.0,1.0	1.0,1.0,1.0	-0.001
64997	ENSG00000079805.19	DNM2	chr19	+	10797379	10797518	10795371	10795439	10798485	10798572	64997	338387328	0,4,0	388303361	0,0,0	288	149	1	1	1.0,0.98,1.0	1.0,1.0,1.0	-0.007
64998	ENSG00000079805.19	DNM2	chr19	+	10797379	10797518	10795371	10795439	10802287	10802358	64998	164182162	1,0,0	204122147	0,0,0	288	149	1	1	0.988,1.0,1.0	1.0,1.0,1.0	-0.004
64999	ENSG00000079805.19	DNM2	chr19	+	10797379	10797518	10796060	10796199	10798485	10798572	64999	185216181	8021175907	202186223	1008856927	288	149	0.476601	1	0.107,0.087,0.094	0.094,0.101,0.111	-0.006
65000	ENSG00000079805.19	DNM2	chr19	+	10797379	10797518	10796060	10796199	10802287	10802358	65000	11,11,15	0,0,2	18,5,9	0,0,0	288	149	1	1	1.0,1.0,0.795	1.0,1.0,1.0	-0.068
65001	ENSG00000079805.19	DNM2	chr19	+	10798485	10798572	10795371	10795439	10802287	10802358	65001	560768590	1,0,0	720543637	0,0,0	236	149	1	1	0.997,1.0,1.0	1.0,1.0,1.0	-0.001
65002	ENSG00000079805.19	DNM2	chr19	+	10798485	10798572	10796060	10796199	10802287	10802358	65002	132718861470	0,0,2	167813621513	0,0,0	236	149	1	1	1.0,1.0,0.998	1.0,1.0,1.0	-0.001
65003	ENSG00000079805.19	DNM2	chr19	+	10798485	10798572	10797379	10797518	10802287	10802358	65003	727961749	3,0,1	902717839	0,0,0	236	149	1	1	0.994,1.0,0.998	1.0,1.0,1.0	-0.003
65005	ENSG00000079805.19	DNM2	chr19	+	10805915	10805967	10802287	10802358	10812263	10812300	65005	8161007797	0,3,4	944791872	2,0,4	201	149	1	1	1.0,0.996,0.993	0.997,1.0,0.994	-0.001
65006	ENSG00000079805.19	DNM2	chr19	+	10808568	10808580	10805915	10805967	10812263	10812377	65006	16,40,15	507606500	32,32,23	568502527	161	149	0.216671	1	0.028,0.058,0.027	0.05,0.056,0.039	-0.011
65007	ENSG00000079805.19	DNM2	chr19	+	10823787	10823899	10819979	10820089	10825056	10825221	65007	164019311617	0,0,1	184716911759	0,3,5	261	149	1	1	1.0,1.0,0.999	1.0,0.997,0.995	0.002
65008	ENSG00000245281.8	CTD-2547L16.1	chr8	+	18085241	18085485	18084688	18084939	18086882	18086936	65008	5,11,4	0,1,0	8,10,5	2,0,1	393	149	0.622835	1	1.0,0.807,1.0	0.603,1.0,0.655	0.183
65009	ENSG00000245281.8	CTD-2547L16.1	chr8	+	18087024	18087137	18086882	18086936	18095825	18096394	65009	4,3,0	0,5,1	5,1,1	4,3,2	262	149	0.856727	1	1.0,0.254,0.0	0.416,0.159,0.221	0.153
65012	ENSG00000143554.14	SLC27A3	chr1	+	153777760	153777885	153777061	153777220	153778160	153778355	65012	193188176	9,5,8	193177172	2,7,5	274	149	0.181713	1	0.921,0.953,0.923	0.981,0.932,0.949	-0.022
65013	ENSG00000143554.14	SLC27A3	chr1	+	153778462	153778553	153778160	153778355	153778686	153778885	65013	138113128	1,2,3	176126108	0,1,0	240	149	0.66815	1	0.988,0.972,0.964	1.0,0.987,1.0	-0.021
65014	ENSG00000143554.14	SLC27A3	chr1	+	153778462	153778553	153778160	153778355	153779113	153779211	65014	59,53,53	3,1,0	81,67,54	0,0,0	240	149	0.381412	1	0.924,0.971,1.0	1.0,1.0,1.0	-0.035
65015	ENSG00000143554.14	SLC27A3	chr1	+	153778505	153778553	153778160	153778355	153778686	153778885	65015	37,18,40	1,2,3	30,21,25	0,1,0	197	149	0.0286779	0.474881	0.965,0.872,0.91	1.0,0.941,1.0	-0.065
65016	ENSG00000143554.14	SLC27A3	chr1	+	153778505	153778553	153778160	153778355	153779113	153779211	65016	0,0,3	3,1,0	0,0,1	0,0,0	197	149	1	1	0.0,0.0,1.0	NA,NA,1.0	-0.667
65017	ENSG00000143554.14	SLC27A3	chr1	+	153778686	153778885	153778160	153778355	153779113	153779211	65017	139174127	3,1,0	164,96,100	0,0,0	348	149	0.612138	1	0.952,0.987,1.0	1.0,1.0,1.0	-0.02
65018	ENSG00000143554.14	SLC27A3	chr1	+	153778686	153778885	153778462	153778553	153779113	153779211	65018	220239206	0,0,0	264160157	0,1,1	348	149	1	1	1.0,1.0,1.0	1.0,0.986,0.985	0.01
65019	ENSG00000143554.14	SLC27A3	chr1	+	153778757	153778885	153778511	153778553	153779113	153779211	65019	74,103,70	0,0,0	91,55,63	0,1,1	277	149	1	1	1.0,1.0,1.0	1.0,0.967,0.971	0.021
65020	ENSG00000143554.14	SLC27A3	chr1	+	153778845	153778885	153778462	153778553	153779113	153779211	65020	21,30,15	0,0,0	16,19,23	0,1,1	189	149	1	1	1.0,1.0,1.0	1.0,0.937,0.948	0.038
65021	ENSG00000143554.14	SLC27A3	chr1	+	153779113	153779211	153778462	153778553	153779342	153779387	65021	57,74,60	0,0,0	71,56,52	0,0,2	247	149	1	1	1.0,1.0,1.0	1.0,1.0,0.94	0.02
65022	ENSG00000105576.16	TNPO2	chr19	-	12701325	12701453	12699200	12701243	12701597	12701644	65022	183323251771	0,0,0	209920322148	0,0,2	277	149	1	1	1.0,1.0,1.0	1.0,1.0,0.998	0.001
65023	ENSG00000105576.16	TNPO2	chr19	-	12701597	12701644	12701325	12701453	12701751	12701851	65023	246355282	0,0,0	294287320	3,0,0	196	149	1	1	1.0,1.0,1.0	0.987,1.0,1.0	0.004
65024	ENSG00000105576.16	TNPO2	chr19	-	12701597	12701672	12701325	12701453	12701751	12701851	65024	125915451224	0,0,0	146814151524	3,0,0	224	149	1	1	1.0,1.0,1.0	0.997,1.0,1.0	0.001
65025	ENSG00000105576.16	TNPO2	chr19	-	12701597	12701672	12701325	12701453	12702822	12702918	65025	513595515	0,0,0	576597620	0,4,0	224	149	1	1	1.0,1.0,1.0	1.0,0.99,1.0	0.003
65026	ENSG00000105576.16	TNPO2	chr19	-	12701751	12701851	12701325	12701453	12702822	12702845	65026	1,2,0	0,0,0	2,1,2	0,4,0	249	149	1	1	1.0,1.0,NA	1.0,0.13,1.0	0.29
65027	ENSG00000105576.16	TNPO2	chr19	-	12701751	12701851	12701597	12701672	12702822	12702845	65027	628793557	0,0,0	717675723	0,0,6	249	149	1	1	1.0,1.0,1.0	1.0,1.0,0.986	0.005
65028	ENSG00000105576.16	TNPO2	chr19	-	12702071	12702147	12701598	12701851	12702822	12702845	65028	94012651100	2,0,0	129710571230	1,1,0	225	149	1	1	0.997,1.0,1.0	0.999,0.999,1.0	0
65029	ENSG00000105576.16	TNPO2	chr19	-	12702071	12702177	12701751	12701851	12702822	12702918	65029	609759640	2,0,0	767675771	1,1,0	255	149	1	1	0.994,1.0,1.0	0.998,0.997,1.0	0
65030	ENSG00000105576.16	TNPO2	chr19	-	12702822	12702918	12702071	12702147	12703427	12703526	65030	135117831446	1,0,2	166615341746	2,0,2	245	149	1	1	0.999,1.0,0.998	0.998,1.0,0.998	0
65031	ENSG00000105576.16	TNPO2	chr19	-	12702822	12702918	12702071	12702177	12703427	12703526	65031	8351064811	0,0,0	9779981112	0,0,1	245	149	1	1	1.0,1.0,1.0	1.0,1.0,0.999	0
65032	ENSG00000105576.16	TNPO2	chr19	-	12703427	12703526	12702071	12702147	12705239	12705398	65032	3,6,7	0,0,0	5,7,8	0,1,0	248	149	1	1	1.0,1.0,1.0	1.0,0.808,1.0	0.064
65033	ENSG00000105576.16	TNPO2	chr19	-	12703713	12703801	12703427	12703526	12705239	12705398	65033	146318311470	2,6,7	169816701829	13,7,8	237	149	1	1	0.998,0.995,0.992	0.988,0.993,0.993	0.004
65034	ENSG00000105576.16	TNPO2	chr19	-	12705239	12705398	12703427	12703526	12705681	12705768	65034	48,87,83	1,0,0	86,78,91	0,0,0	308	149	1	1	0.959,1.0,1.0	1.0,1.0,1.0	-0.014
65035	ENSG00000105576.16	TNPO2	chr19	-	12705491	12705599	12705239	12705398	12705681	12705768	65035	142916941476	2,15,25	168215011692	6,2,6	257	149	0.0541715	0.685226	0.998,0.985,0.972	0.994,0.998,0.994	-0.01
65036	ENSG00000105576.16	TNPO2	chr19	-	12705681	12705768	12705491	12705599	12706009	12706109	65036	497535518	0,0,0	545549602	3,3,2	236	149	1	1	1.0,1.0,1.0	0.991,0.991,0.995	0.008
65037	ENSG00000105576.16	TNPO2	chr19	-	12705681	12705768	12705491	12705599	12706195	12706367	65037	10371222995	0,5,0	118211021234	0,2,0	236	149	1	1	1.0,0.994,1.0	1.0,0.997,1.0	-0.001
65038	ENSG00000105576.16	TNPO2	chr19	-	12705681	12705830	12705491	12705599	12706009	12706109	65038	579608553	0,0,0	661608710	3,3,2	298	149	1	1	1.0,1.0,1.0	0.991,0.99,0.994	0.008
65039	ENSG00000105576.16	TNPO2	chr19	-	12705681	12705830	12705491	12705599	12706195	12706367	65039	595632567	0,5,0	670642721	0,2,0	298	149	1	1	1.0,0.984,1.0	1.0,0.994,1.0	-0.003
65040	ENSG00000105576.16	TNPO2	chr19	-	12706009	12706109	12705491	12705599	12706195	12706282	65040	32,41,32	0,5,0	44,33,27	0,2,0	249	149	0.1558	1	1.0,0.831,1.0	1.0,0.908,1.0	-0.026
65041	ENSG00000105576.16	TNPO2	chr19	-	12706009	12706109	12705681	12705768	12706195	12706282	65041	66,97,70	579772545	88,79,64	701616698	249	149	0.599635	1	0.064,0.07,0.071	0.07,0.071,0.052	0.004
65042	ENSG00000105576.16	TNPO2	chr19	-	12706009	12706109	12705681	12705830	12706195	12706282	65042	37,50,39	21,33,21	49,31,32	29,35,18	249	149	0.410535	1	0.513,0.476,0.526	0.503,0.346,0.515	0.05
65043	ENSG00000105576.16	TNPO2	chr19	-	12710620	12710773	12706569	12706795	12711295	12711461	65043	171621991623	1,3,5	186116672077	1,3,6	302	149	1	1	0.999,0.997,0.994	0.999,0.996,0.994	0
65044	ENSG00000105576.16	TNPO2	chr19	-	12710620	12710773	12706569	12706795	12714820	12714939	65044	9791172898	7,3,0	10308941156	3,4,4	302	149	1	1	0.986,0.995,1.0	0.994,0.991,0.993	0.001
65045	ENSG00000105576.16	TNPO2	chr19	-	12711295	12711461	12706569	12706795	12714820	12714939	65045	82100118	7,3,0	106,85,101	3,4,4	315	149	0.74548	1	0.847,0.94,1.0	0.944,0.91,0.923	0.003
65046	ENSG00000105576.16	TNPO2	chr19	-	12711295	12711461	12710620	12710773	12711552	12711613	65046	157620861460	0,0,4	171515041844	0,0,0	315	149	1	1	1.0,1.0,0.994	1.0,1.0,1.0	-0.002
65047	ENSG00000105576.16	TNPO2	chr19	-	12711295	12711461	12710620	12710773	12714820	12714939	65047	8251129845	7,7,7	9418581022	5,3,6	315	149	0.291203	1	0.982,0.987,0.983	0.989,0.993,0.988	-0.006
65048	ENSG00000105576.16	TNPO2	chr19	-	12711552	12711613	12710620	12710773	12714820	12714939	65048	207216137	7,7,7	173207172	5,3,6	210	149	0.225551	1	0.955,0.956,0.933	0.961,0.98,0.953	-0.017
65049	ENSG00000105576.16	TNPO2	chr19	-	12711552	12711613	12711242	12711461	12714820	12714939	65049	9461163741	2,0,0	930847981	0,1,0	210	149	1	1	0.997,1.0,1.0	1.0,0.998,1.0	0
65050	ENSG00000105576.16	TNPO2	chr19	-	12714820	12714939	12706569	12706795	12715046	12715169	65050	662936597	0,0,0	726739770	0,2,0	268	149	1	1	1.0,1.0,1.0	1.0,0.995,1.0	0.002
65051	ENSG00000105576.16	TNPO2	chr19	-	12714820	12714939	12711552	12711613	12715046	12715169	65051	131717561141	0,0,2	141813441461	2,0,0	268	149	1	1	1.0,1.0,0.997	0.997,1.0,1.0	0
65052	ENSG00000105576.16	TNPO2	chr19	-	12715242	12715324	12715046	12715169	12715404	12715538	65052	670864618	2,0,2	639705737	4,5,2	231	149	1	1	0.995,1.0,0.995	0.99,0.989,0.996	0.005
65053	ENSG00000105576.16	TNPO2	chr19	-	12715632	12715710	12715404	12715538	12719028	12719178	65053	334392317	0,0,0	288310369	0,1,0	227	149	1	1	1.0,1.0,1.0	1.0,0.995,1.0	0.002
65054	ENSG00000105576.16	TNPO2	chr19	-	12715632	12715739	12715404	12715538	12719028	12719178	65054	9441095813	0,0,0	885864994	0,1,0	256	149	1	1	1.0,1.0,1.0	1.0,0.998,1.0	0.001
65055	ENSG00000105576.16	TNPO2	chr19	-	12719028	12719178	12715632	12715710	12723248	12723365	65055	29,61,52	0,1,0	37,46,55	1,0,1	299	149	1	1	1.0,0.968,1.0	0.949,1.0,0.965	0.018
65056	ENSG00000105576.16	TNPO2	chr19	-	12719028	12719178	12715632	12715739	12719260	12719287	65056	110112841000	0,1,0	117010711229	0,0,0	299	149	1	1	1.0,0.998,1.0	1.0,1.0,1.0	-0.001
65057	ENSG00000105576.16	TNPO2	chr19	-	12719028	12719178	12715632	12715739	12723248	12723365	65057	575661510	14,6,5	559523614	4,7,4	299	149	0.120125	1	0.953,0.982,0.981	0.986,0.974,0.987	-0.01
65058	ENSG00000138468.16	SENP7	chr3	-	101328645	101328689	101328477	101328546	101330333	101330386	65058	39,38,53	2,1,1	30,33,30	1,3,0	193	149	0.8228	1	0.938,0.967,0.976	0.959,0.895,1.0	0.009
65059	ENSG00000138468.16	SENP7	chr3	-	101337508	101337631	101332769	101332862	101340094	101340211	65059	31,32,46	3,0,0	37,32,29	0,0,0	272	149	0.783793	1	0.85,1.0,1.0	1.0,1.0,1.0	-0.05
65060	ENSG00000138468.16	SENP7	chr3	-	101343685	101343954	101341645	101341779	101347871	101348051	65060	50,92,79	0,0,6	72,35,37	0,9,3	418	149	0.0392179	0.569194	1.0,1.0,0.824	1.0,0.581,0.815	0.143
65061	ENSG00000138468.16	SENP7	chr3	-	101398860	101399055	101372007	101372126	101417592	101417790	65061	19,9,14	11,6,0	7,9,20	2,2,10	344	149	0.71609	1	0.428,0.394,1.0	0.603,0.661,0.464	0.031
65062	ENSG00000138468.16	SENP7	chr3	-	101398860	101399055	101372007	101372126	101458954	101459052	65062	19,15,10	8,8,3	4,11,17	3,2,5	344	149	0.544748	1	0.507,0.448,0.591	0.366,0.704,0.596	-0.04
65063	ENSG00000138468.16	SENP7	chr3	-	101417592	101417790	101372007	101372126	101458954	101459052	65063	31,29,14	8,8,3	13,11,28	3,2,5	347	149	0.469176	1	0.625,0.609,0.667	0.65,0.703,0.706	-0.053
65064	ENSG00000138468.16	SENP7	chr3	-	101417592	101417790	101398860	101399055	101458954	101459052	65064	26,23,19	6,6,1	14,12,23	0,5,2	347	149	0.435794	1	0.65,0.622,0.891	1.0,0.508,0.832	-0.059
65065	ENSG00000138468.16	SENP7	chr3	-	101501069	101501119	101493872	101493968	101513090	101513205	65065	7,19,9	9,15,1	3,13,18	1,4,0	199	149	0.0105125	0.264061	0.368,0.487,0.871	0.692,0.709,1.0	-0.225
65066	ENSG00000244055.2	AC007566.10	chr7	+	92462957	92463026	92461318	92461410	92491242	92491610	65066	20,29,23	2,4,2	21,27,36	3,0,5	218	149	0.65068	1	0.872,0.832,0.887	0.827,1.0,0.831	-0.022
65067	ENSG00000244055.2	AC007566.10	chr7	+	92465101	92465189	92462957	92463026	92491242	92491610	65067	0,0,0	13,13,7	5,0,1	14,14,21	237	149	0.0643216	0.755621	0.0,0.0,0.0	0.183,0.0,0.029	-0.071
65071	ENSG00000136235.17	GPNMB	chr7	+	23247740	23247993	23246765	23246927	23253306	23253367	65071	0,1,0	82,94,89	0,1,0	28,20,20	402	149	1	1	0.0,0.004,0.0	0.0,0.018,0.0	-0.005
65074	ENSG00000136235.17	GPNMB	chr7	+	23256891	23257065	23254168	23254312	23259979	23260053	65074	186223147	1,0,0	74,40,71	0,0,0	323	149	1	1	0.988,1.0,1.0	1.0,1.0,1.0	-0.004
65075	ENSG00000136235.17	GPNMB	chr7	+	23261481	23261565	23260455	23260773	23266480	23266615	65075	1,0,0	9,7,3	0,0,0	4,6,1	233	149	1	1	0.066,0.0,0.0	0.0,0.0,0.0	0.022
65076	ENSG00000136235.17	GPNMB	chr7	+	23261481	23261565	23260455	23260773	23266516	23266615	65076	1,0,0	37,37,47	0,0,0	19,19,16	233	149	1	1	0.017,0.0,0.0	0.0,0.0,0.0	0.006
65085	ENSG00000157617.17	C2CD2	chr21	-	41899052	41899347	41885111	41889344	41901621	41901652	65085	170189174	4,0,4	233184217	2,2,5	444	149	0.933656	1	0.934,1.0,0.936	0.975,0.969,0.936	-0.003
65086	ENSG00000157617.17	C2CD2	chr21	-	41899052	41899347	41885111	41889344	41905723	41905837	65086	168186169	0,0,0	231168213	0,0,1	444	149	1	1	1.0,1.0,1.0	1.0,1.0,0.986	0.005
65087	ENSG00000157617.17	C2CD2	chr21	-	41899052	41899362	41885111	41889344	41901621	41901749	65087	272303260	4,0,4	378285340	2,2,5	459	149	0.927221	1	0.957,1.0,0.955	0.984,0.979,0.957	-0.003
65088	ENSG00000157617.17	C2CD2	chr21	-	41899052	41899362	41885111	41889344	41905723	41905837	65088	195201179	0,0,0	245184222	0,0,1	459	149	1	1	1.0,1.0,1.0	1.0,1.0,0.986	0.005
65089	ENSG00000157617.17	C2CD2	chr21	-	41901621	41901749	41885111	41889344	41905723	41905837	65089	107,115,97	0,0,0	132140125	0,0,1	277	149	1	1	1.0,1.0,1.0	1.0,1.0,0.985	0.005
65090	ENSG00000157617.17	C2CD2	chr21	-	41901621	41901749	41899052	41899362	41905723	41905837	65090	169206162	1,1,0	250229230	1,1,0	277	149	1	1	0.989,0.991,1.0	0.993,0.992,1.0	-0.002
65091	ENSG00000157617.17	C2CD2	chr21	-	41906991	41907166	41905723	41905837	41907659	41907784	65091	237241195	0,0,0	261249245	0,0,4	324	149	1	1	1.0,1.0,1.0	1.0,1.0,0.966	0.011
65092	ENSG00000157617.17	C2CD2	chr21	-	41909458	41909523	41907659	41907784	41914597	41914721	65092	40,53,24	0,0,0	40,22,44	1,0,0	214	149	1	1	1.0,1.0,1.0	0.965,1.0,1.0	0.012
65093	ENSG00000157617.17	C2CD2	chr21	-	41912331	41912440	41909458	41909523	41914597	41914721	65093	150194157	0,2,0	146134191	0,0,0	258	149	1	1	1.0,0.982,1.0	1.0,1.0,1.0	-0.006
84032	ENSG00000042445.14	RETSAT	chr2	-	85343998	85344165	85343638	85343798	85344238	85344348	84032	604740505	9,12,16	607575609	37,19,23	316	149	0.000144648	0.0177594	0.969,0.967,0.937	0.886,0.935,0.926	0.042
65095	ENSG00000157617.17	C2CD2	chr21	-	41921971	41922085	41918104	41918227	41942146	41942160	65095	41,71,74	0,0,0	36,66,66	1,0,0	263	149	1	1	1.0,1.0,1.0	0.953,1.0,1.0	0.016
65096	ENSG00000157617.17	C2CD2	chr21	-	41942146	41942245	41921971	41922085	41953369	41954018	65096	139123139	0,5,0	93131112	3,1,0	248	149	0.80107	1	1.0,0.937,1.0	0.949,0.987,1.0	0
65097	ENSG00000135766.9	EGLN1	chr1	-	231367568	231367636	231363750	231366475	231370561	231370698	65097	406546422	14,25,20	643554613	22,14,23	217	149	0.19013	1	0.952,0.937,0.935	0.953,0.965,0.948	-0.014
65098	ENSG00000135766.9	EGLN1	chr1	-	231367568	231367636	231363750	231366475	231420997	231421192	65098	82129115	4,1,0	118102104	2,0,1	217	149	0.508474	1	0.934,0.989,1.0	0.976,1.0,0.986	-0.013
65099	ENSG00000135766.9	EGLN1	chr1	-	231367568	231368187	231365939	231366475	231370561	231370698	65099	178282245	14,25,20	277206254	22,14,23	768	149	0.832426	1	0.712,0.686,0.704	0.71,0.741,0.682	-0.01
65100	ENSG00000135766.9	EGLN1	chr1	-	231370561	231370698	231365907	231366475	231420997	231421110	65100	15,33,24	4,1,0	25,16,29	2,0,1	286	149	0.401712	1	0.661,0.945,1.0	0.867,1.0,0.938	-0.066
65101	ENSG00000135766.9	EGLN1	chr1	-	231370561	231370698	231367568	231367636	231373979	231374099	65101	715943725	9,12,15	10849491032	14,22,12	286	149	0.837778	1	0.976,0.976,0.962	0.976,0.957,0.978	0.001
65102	ENSG00000135766.9	EGLN1	chr1	-	231370561	231370698	231367568	231367636	231420997	231421110	65102	351465325	0,0,0	565495566	0,0,2	286	149	1	1	1.0,1.0,1.0	1.0,1.0,0.993	0.002
65103	ENSG00000135766.9	EGLN1	chr1	-	231373979	231374099	231367568	231367636	231420997	231421110	65103	376397298	0,0,0	529430379	0,0,2	269	149	1	1	1.0,1.0,1.0	1.0,1.0,0.991	0.003
65104	ENSG00000135766.9	EGLN1	chr1	-	231373979	231374099	231370561	231370698	231420997	231421110	65104	732871687	0,6,2	1043870838	1,2,0	269	149	1	1	1.0,0.988,0.995	0.998,0.996,1.0	-0.004
65106	ENSG00000165923.16	AGBL2	chr11	-	47679972	47680073	47668840	47668907	47690075	47690370	65106	0,1,0	0,0,0	0,1,0	0,0,1	250	149	1	1	NA,1.0,NA	NA,1.0,0.0	0.5
65107	ENSG00000165923.16	AGBL2	chr11	-	47681968	47682095	47679972	47680073	47690075	47690370	65107	0,0,2	0,1,0	0,0,0	0,1,0	276	149	1	1	NA,0.0,1.0	NA,0.0,NA	0.5
65109	ENSG00000165923.16	AGBL2	chr11	-	47699445	47699553	47692102	47692256	47704542	47704728	65109	3,1,0	1,2,0	1,3,1	0,1,1	257	149	1	1	0.635,0.225,NA	1.0,0.635,0.367	-0.237
65111	ENSG00000165923.16	AGBL2	chr11	-	47705863	47705917	47704542	47704728	47710376	47710511	65111	3,2,0	1,1,1	0,2,1	2,1,0	203	149	0.205091	1	0.688,0.595,0.0	0.0,0.595,1.0	-0.104
65112	ENSG00000165923.16	AGBL2	chr11	-	47705863	47705917	47704542	47704728	47714283	47714347	65112	3,1,0	1,0,0	0,2,1	0,0,0	203	149	1	1	0.688,1.0,NA	NA,1.0,1.0	-0.156
65113	ENSG00000165923.16	AGBL2	chr11	-	47710376	47710511	47704542	47704728	47714283	47714347	65113	4,3,3	1,0,0	6,12,5	0,0,0	284	149	1	1	0.677,1.0,1.0	1.0,1.0,1.0	-0.108
65114	ENSG00000165923.16	AGBL2	chr11	-	47710376	47710511	47705863	47705917	47714283	47714347	65114	3,8,2	0,0,0	4,12,9	0,0,1	284	149	1	1	1.0,1.0,1.0	1.0,1.0,0.825	0.058
65115	ENSG00000165923.16	AGBL2	chr11	-	47710697	47710902	47710376	47710511	47714283	47714347	65115	0,1,4	3,2,2	0,0,2	4,11,5	354	149	0.0496923	0.652522	0.0,0.174,0.457	0.0,0.0,0.144	0.162
65116	ENSG00000165923.16	AGBL2	chr11	-	47714074	47714146	47704542	47704728	47714283	47714347	65116	0,0,0	1,0,0	0,1,1	0,0,0	221	149	1	1	0.0,NA,NA	NA,1.0,1.0	-1
65117	ENSG00000165923.16	AGBL2	chr11	-	47714074	47714146	47710383	47710511	47714283	47714347	65117	0,0,0	3,2,2	0,0,2	4,11,5	221	149	1	1	0.0,0.0,0.0	0.0,0.0,0.212	-0.071
65118	ENSG00000142694.7	EVA1B	chr1	-	36322970	36323067	36322029	36322725	36323458	36323645	65118	294344325	7,21,11	486327331	17,20,16	246	149	0.503323	1	0.962,0.908,0.947	0.945,0.908,0.926	0.013
65119	ENSG00000158796.17	DEDD	chr1	-	161122984	161123221	161122024	161122523	161123838	161123946	65119	588659563	0,0,4	644587617	2,2,4	386	149	1	1	1.0,1.0,0.982	0.992,0.991,0.983	0.005
65120	ENSG00000158796.17	DEDD	chr1	-	161123074	161123174	161121743	161122523	161123838	161123946	65120	389469377	0,0,4	541417423	2,2,4	249	149	1	1	1.0,1.0,0.983	0.994,0.992,0.984	0.004
65121	ENSG00000158796.17	DEDD	chr1	-	161123074	161123221	161120973	161122523	161123838	161123946	65121	108812911053	0,0,4	133511331154	2,2,4	296	149	1	1	1.0,1.0,0.993	0.997,0.997,0.993	0.002
65122	ENSG00000158796.17	DEDD	chr1	-	161124132	161124210	161123838	161123946	161124413	161124526	65122	14,12,9	0,0,0	21,7,31	0,0,2	227	149	1	1	1.0,1.0,1.0	1.0,1.0,0.911	0.03
65123	ENSG00000158796.17	DEDD	chr1	-	161124137	161124210	161123838	161123946	161124339	161124526	65123	226274233	0,3,0	231233239	0,0,0	222	149	1	1	1.0,0.984,1.0	1.0,1.0,1.0	-0.005
65124	ENSG00000158796.17	DEDD	chr1	-	161124137	161124210	161123838	161123946	161124413	161124526	65124	233286232	0,0,0	245244271	0,0,2	222	149	1	1	1.0,1.0,1.0	1.0,1.0,0.989	0.004
65125	ENSG00000158796.17	DEDD	chr1	-	161124339	161124526	161124137	161124210	161130814	161130847	65125	616796684	8,4,7	677658701	3,6,7	336	149	0.648608	1	0.972,0.989,0.977	0.99,0.98,0.978	-0.003
65126	ENSG00000158796.17	DEDD	chr1	-	161124413	161124526	161124132	161124210	161130814	161130847	65126	287391348	8,4,7	349326376	3,6,7	262	149	0.548261	1	0.953,0.982,0.966	0.985,0.969,0.968	-0.007
65127	ENSG00000158796.17	DEDD	chr1	-	161130814	161130843	161124137	161124526	161132390	161132476	65127	122145106	0,0,1	113,88,112	0,0,0	178	149	1	1	1.0,1.0,0.989	1.0,1.0,1.0	-0.004
65128	ENSG00000158796.17	DEDD	chr1	-	161130814	161130843	161124137	161124526	161132550	161132667	65128	124150110	0,4,0	110,88,114	1,5,2	178	149	0.17967	1	1.0,0.969,1.0	0.989,0.936,0.979	0.022
65129	ENSG00000158796.17	DEDD	chr1	-	161130814	161130847	161124137	161124210	161132550	161132572	65129	30,14,18	0,1,0	8,23,23	0,0,0	182	149	1	1	1.0,0.92,1.0	1.0,1.0,1.0	-0.027
65130	ENSG00000158796.17	DEDD	chr1	-	161130814	161130847	161124137	161124526	161132390	161132450	65130	176239202	0,0,1	180181189	0,0,0	182	149	1	1	1.0,1.0,0.994	1.0,1.0,1.0	-0.002
65131	ENSG00000158796.17	DEDD	chr1	-	161130814	161130847	161124137	161124526	161132550	161132572	65131	355447398	0,4,0	398339357	1,5,2	182	149	1	1	1.0,0.989,1.0	0.997,0.982,0.993	0.006
65132	ENSG00000158796.17	DEDD	chr1	-	161131005	161131182	161130814	161130843	161132105	161132151	65132	25,33,19	0,1,0	8,13,27	0,0,0	326	149	1	1	1.0,0.938,1.0	1.0,1.0,1.0	-0.021
65133	ENSG00000158796.17	DEDD	chr1	-	161131005	161131182	161130814	161130847	161132105	161132151	65133	32,43,20	1,2,0	9,18,35	1,1,0	326	149	0.430749	1	0.936,0.908,1.0	0.804,0.892,1.0	0.049
65134	ENSG00000145476.16	CYP4V2	chr4	+	186196002	186196088	186194499	186194612	186196939	186197130	65134	4,7,11	0,0,0	18,3,19	0,2,0	235	149	0.765456	1	1.0,1.0,1.0	1.0,0.487,1.0	0.171
65135	ENSG00000142627.13	EPHA2	chr1	-	16130225	16130419	16129433	16129589	16131720	16131870	65135	407347044012	0,0,0	747164096681	0,0,1	343	149	1	1	1.0,1.0,1.0	1.0,1.0,1.0	0
65136	ENSG00000142627.13	EPHA2	chr1	-	16131720	16131870	16130225	16130419	16132063	16132273	65136	310735353024	2,12,3	549449705009	17,9,3	299	149	1	1	0.999,0.993,0.998	0.994,0.996,0.999	0
65137	ENSG00000142627.13	EPHA2	chr1	-	16132063	16132273	16131720	16131870	16132377	16132439	65137	344138443121	0,0,0	608153765480	3,0,0	359	149	1	1	1.0,1.0,1.0	0.999,1.0,1.0	0
65138	ENSG00000142627.13	EPHA2	chr1	-	16135035	16135189	16134467	16134567	16135654	16135770	65138	236628192375	2,2,3	400634513934	0,0,0	303	149	1	1	0.998,0.999,0.997	1.0,1.0,1.0	-0.002
65139	ENSG00000142627.13	EPHA2	chr1	-	16135035	16135189	16134467	16134567	16137852	16138185	65139	128915591267	0,4,1	210718762088	0,0,0	303	149	1	1	1.0,0.995,0.998	1.0,1.0,1.0	-0.002
65140	ENSG00000142627.13	EPHA2	chr1	-	16135654	16135770	16134467	16134567	16137852	16138185	65140	9521095986	0,4,1	172014661738	0,0,0	265	149	1	1	1.0,0.994,0.998	1.0,1.0,1.0	-0.003
65141	ENSG00000142627.13	EPHA2	chr1	-	16135654	16135770	16135035	16135189	16137852	16138185	65141	190022211962	3,2,2	339928523423	0,0,2	265	149	1	1	0.997,0.998,0.998	1.0,1.0,0.999	-0.002
65142	ENSG00000142627.13	EPHA2	chr1	-	16137852	16138185	16135654	16135770	16148377	16149047	65142	302333592892	0,0,0	519743024918	4,1,5	482	149	1	1	1.0,1.0,1.0	0.998,0.999,0.997	0.002
65143	ENSG00000142627.13	EPHA2	chr1	-	16138274	16138430	16137852	16138185	16148377	16149047	65143	209724022054	0,1,0	375229333329	0,0,0	305	149	1	1	1.0,0.999,1.0	1.0,1.0,1.0	0
65144	ENSG00000142627.13	EPHA2	chr1	-	16150895	16150963	16148377	16149047	16155847	16156069	65144	185723331975	75,110,69	321829803277	110,73,114	217	149	0.0248644	0.438612	0.944,0.936,0.952	0.953,0.966,0.952	-0.013
65145	ENSG00000165494.11	PCF11	chr11	+	83161326	83161452	83156987	83157631	83163678	83163867	65145	203300217	8,6,8	265203272	8,11,12	275	149	0.250878	1	0.932,0.964,0.936	0.947,0.909,0.925	0.017
65146	ENSG00000165494.11	PCF11	chr11	+	83171817	83171914	83168427	83169995	83177084	83177204	65146	392477372	0,0,0	498443443	0,0,2	246	149	1	1	1.0,1.0,1.0	1.0,1.0,0.993	0.002
65147	ENSG00000165494.11	PCF11	chr11	+	83183037	83183073	83182398	83182491	83184678	83187451	65147	278343304	0,0,0	485441387	0,3,0	185	149	1	1	1.0,1.0,1.0	1.0,0.992,1.0	0.003
65148	ENSG00000271741.1	RP11-244H3.4	chr1	-	34983766	34983947	34981532	34982119	34992233	34992387	65148	274342277	0,0,0	409271329	1,0,0	330	149	1	1	1.0,1.0,1.0	0.995,1.0,1.0	0.002
65149	ENSG00000271741.1	RP11-244H3.4	chr1	-	34992233	34992387	34983766	34983947	35003967	35004005	65149	92117120	0,0,0	125132108	1,0,0	303	149	1	1	1.0,1.0,1.0	0.984,1.0,1.0	0.005
65150	ENSG00000271741.1	RP11-244H3.4	chr1	-	35003967	35004005	34992233	34992387	35005131	35005272	65150	103117124	0,0,1	117127127	0,2,1	187	149	1	1	1.0,1.0,0.99	1.0,0.981,0.99	0.006
65151	ENSG00000271741.1	RP11-244H3.4	chr1	-	35005131	35005272	34992233	34992387	35006950	35007098	65151	112150117	0,0,1	108,139,98	0,0,0	290	149	1	1	1.0,1.0,0.984	1.0,1.0,1.0	-0.005
65152	ENSG00000271741.1	RP11-244H3.4	chr1	-	35008751	35008924	35006950	35007098	35010446	35010597	65152	199182204	0,0,0	208195211	0,0,1	322	149	1	1	1.0,1.0,1.0	1.0,1.0,0.99	0.003
65153	ENSG00000271741.1	RP11-244H3.4	chr1	-	35010757	35011036	35010446	35010597	35011889	35012005	65153	224246194	0,0,0	293252246	0,1,0	428	149	1	1	1.0,1.0,1.0	1.0,0.989,1.0	0.004
65154	ENSG00000271741.1	RP11-244H3.4	chr1	-	35014987	35015162	35014696	35014888	35019352	35019602	65154	122131131	0,1,0	143147139	0,0,0	324	149	1	1	1.0,0.984,1.0	1.0,1.0,1.0	-0.005
65155	ENSG00000163867.17	ZMYM6	chr1	-	35019352	35019602	35014987	35015162	35020382	35020467	65155	229238252	1,11,3	261253273	4,1,2	399	149	0.0329696	0.514546	0.988,0.89,0.969	0.961,0.99,0.981	-0.028
65159	ENSG00000160049.12	DFFA	chr1	-	10462987	10463209	10461642	10461702	10467189	10467332	65159	363463316	0,2,0	540429504	0,1,0	371	149	1	1	1.0,0.989,1.0	1.0,0.994,1.0	-0.002
65160	ENSG00000160049.12	DFFA	chr1	-	10463430	10463620	10462467	10463209	10467189	10467332	65160	266531382501	36,43,28	344429023014	51,52,48	339	149	0.125579	1	0.97,0.97,0.975	0.967,0.961,0.965	0.007
65161	ENSG00000160049.12	DFFA	chr1	-	10463430	10463620	10462467	10463209	10469176	10469338	65161	148617271374	3,1,0	190316161598	5,3,0	339	149	1	1	0.995,0.999,1.0	0.994,0.996,1.0	0.001
65162	ENSG00000160049.12	DFFA	chr1	-	10463430	10463620	10462467	10463209	10472322	10472488	65162	148517251373	2,1,0	190116131597	0,0,0	339	149	1	1	0.997,0.999,1.0	1.0,1.0,1.0	-0.001
65163	ENSG00000160049.12	DFFA	chr1	-	10467189	10467332	10462987	10463209	10469176	10469338	65163	9891214843	3,1,0	139411381229	5,3,0	292	149	1	1	0.994,0.998,1.0	0.993,0.995,1.0	0.001
65164	ENSG00000160049.12	DFFA	chr1	-	10467189	10467332	10462987	10463209	10472322	10472479	65164	71,97,57	2,1,0	112,112,98	0,0,0	292	149	0.818146	1	0.948,0.98,1.0	1.0,1.0,1.0	-0.024
65165	ENSG00000160049.12	DFFA	chr1	-	10467189	10467332	10463430	10463620	10469176	10469338	65165	214025801947	3,2,2	289123752601	6,3,1	292	149	1	1	0.997,0.998,0.998	0.996,0.998,0.999	0
65166	ENSG00000160049.12	DFFA	chr1	-	10467189	10467332	10463430	10463620	10472322	10472479	65166	122214631161	2,0,1	160913491470	4,0,0	292	149	1	1	0.997,1.0,0.998	0.995,1.0,1.0	0
65167	ENSG00000160049.12	DFFA	chr1	-	10469176	10469338	10462467	10463209	10472322	10472479	65167	137216101471	2,1,0	186515091641	0,0,0	311	149	1	1	0.997,0.999,1.0	1.0,1.0,1.0	-0.001
65168	ENSG00000160049.12	DFFA	chr1	-	10469176	10469338	10463430	10463620	10472322	10472479	65168	137216111473	2,0,1	186615091642	4,0,0	311	149	1	1	0.997,1.0,0.999	0.996,1.0,1.0	0
65169	ENSG00000160049.12	DFFA	chr1	-	10469176	10469338	10467189	10467332	10472322	10472479	65169	229027352258	3,9,1	315125332772	5,1,0	311	149	1	1	0.997,0.993,0.999	0.997,0.999,1.0	-0.002
65170	ENSG00000164008.16	C1orf50	chr1	+	42767508	42767624	42767248	42767390	42773562	42773649	65170	296311361	20,21,26	371359372	24,23,12	265	149	0.199596	1	0.893,0.893,0.886	0.897,0.898,0.946	-0.023
65171	ENSG00000164008.16	C1orf50	chr1	+	42767508	42767624	42767248	42767390	42774736	42774868	65171	153170193	7,8,1	202195176	1,4,4	265	149	0.0851273	0.887634	0.925,0.923,0.991	0.991,0.965,0.961	-0.026
65172	ENSG00000164008.16	C1orf50	chr1	+	42773562	42773649	42767248	42767390	42774736	42774868	65172	171167185	7,8,1	219153171	1,4,4	236	149	0.114005	1	0.939,0.929,0.992	0.993,0.96,0.964	-0.019
65173	ENSG00000164008.16	C1orf50	chr1	+	42773562	42773649	42767508	42767624	42774736	42774868	65173	302290331	12,6,4	390297365	30,13,6	236	149	0.00794329	0.222939	0.941,0.968,0.981	0.891,0.935,0.975	0.03
65176	ENSG00000115274.15	INO80B	chr2	+	74455801	74455936	74455405	74455598	74456102	74456272	65176	351334297	0,0,0	417374343	2,0,1	284	149	1	1	1.0,1.0,1.0	0.991,1.0,0.994	0.005
65177	ENSG00000115274.15	INO80B	chr2	+	74455817	74455936	74455107	74455598	74456102	74456272	65177	665788681	0,0,0	894839801	2,0,1	268	149	1	1	1.0,1.0,1.0	0.996,1.0,0.998	0.002
65178	ENSG00000115274.15	INO80B	chr2	+	74455817	74455936	74455107	74455598	74456147	74456272	65178	329466402	0,0,0	514482456	0,0,2	268	149	1	1	1.0,1.0,1.0	1.0,1.0,0.992	0.003
65179	ENSG00000115274.15	INO80B	chr2	+	74455817	74455950	74455491	74455598	74456102	74456272	65179	358490435	0,0,0	532512475	2,0,1	282	149	1	1	1.0,1.0,1.0	0.993,1.0,0.996	0.004
65180	ENSG00000204634.13	TBC1D8	chr2	-	101010928	101011026	101007227	101008273	101011450	101011540	65180	234259245	0,0,0	323269306	1,0,0	247	149	1	1	1.0,1.0,1.0	0.995,1.0,1.0	0.002
65181	ENSG00000204634.13	TBC1D8	chr2	-	101029490	101029776	101028302	101028432	101032267	101032385	65181	370580398	0,4,1	616458487	0,0,3	435	149	1	1	1.0,0.98,0.993	1.0,1.0,0.982	-0.003
65182	ENSG00000204634.13	TBC1D8	chr2	-	101029490	101029776	101028302	101028432	101033543	101033758	65182	272416301	0,0,0	443343354	0,0,1	435	149	1	1	1.0,1.0,1.0	1.0,1.0,0.992	0.003
65183	ENSG00000204634.13	TBC1D8	chr2	-	101032267	101032385	101028302	101028432	101033543	101033758	65183	43,79,63	0,0,0	96,81,84	0,0,1	267	149	1	1	1.0,1.0,1.0	1.0,1.0,0.979	0.007
65184	ENSG00000204634.13	TBC1D8	chr2	-	101032267	101032385	101029490	101029776	101033543	101033758	65184	128232155	9,9,9	273186193	21,7,3	267	149	0.797166	1	0.888,0.935,0.906	0.879,0.937,0.973	-0.02
65185	ENSG00000204634.13	TBC1D8	chr2	-	101032267	101032385	101029490	101029776	101036017	101036168	65185	77,146,86	3,0,1	168,98,103	0,0,1	267	149	0.531358	1	0.935,1.0,0.98	1.0,1.0,0.983	-0.023
65186	ENSG00000204634.13	TBC1D8	chr2	-	101033543	101033758	101029490	101029776	101036017	101036168	65186	179227161	3,0,1	260255221	0,0,1	364	149	1	1	0.961,1.0,0.985	1.0,1.0,0.989	-0.014
65187	ENSG00000204634.13	TBC1D8	chr2	-	101033543	101033758	101032267	101032385	101036017	101036168	65187	228322230	0,0,0	354344317	4,0,0	364	149	1	1	1.0,1.0,1.0	0.973,1.0,1.0	0.009
65188	ENSG00000204634.13	TBC1D8	chr2	-	101050400	101050641	101040177	101040385	101054107	101054336	65188	268381348	0,0,0	326349390	1,0,3	390	149	1	1	1.0,1.0,1.0	0.992,1.0,0.98	0.009
65189	ENSG00000204634.13	TBC1D8	chr2	-	101050400	101050641	101040177	101040385	101059420	101059539	65189	182260241	0,0,0	226227248	1,2,0	390	149	1	1	1.0,1.0,1.0	0.989,0.977,1.0	0.011
65190	ENSG00000204634.13	TBC1D8	chr2	-	101054107	101054336	101040177	101040385	101059420	101059539	65190	211217164	0,0,0	189201261	1,2,0	378	149	1	1	1.0,1.0,1.0	0.987,0.975,1.0	0.013
65191	ENSG00000204634.13	TBC1D8	chr2	-	101054107	101054336	101050400	101050641	101059420	101059539	65191	299344271	2,6,0	289323400	1,0,0	378	149	0.625228	1	0.983,0.958,1.0	0.991,1.0,1.0	-0.017
65192	ENSG00000204634.13	TBC1D8	chr2	-	101059420	101059539	101040177	101040385	101090253	101090364	65192	65,63,41	0,3,1	77,67,88	2,0,1	268	149	0.717731	1	1.0,0.921,0.958	0.955,1.0,0.98	-0.019
65193	ENSG00000204634.13	TBC1D8	chr2	-	101059420	101059539	101050400	101050641	101151126	101151253	65193	3,12,0	0,0,1	1,5,9	0,0,0	268	149	1	1	1.0,1.0,0.0	1.0,1.0,1.0	-0.333
65194	ENSG00000204634.13	TBC1D8	chr2	-	101090208	101090364	101059420	101059539	101151126	101151382	65194	113165105	1,5,1	115134157	0,7,9	305	149	0.0410629	0.585077	0.982,0.942,0.981	1.0,0.903,0.895	0.036
65195	ENSG00000204634.13	TBC1D8	chr2	-	101090253	101090364	101059420	101059539	101151126	101151253	65195	154205127	1,5,1	178192202	0,7,9	260	149	0.0715424	0.800736	0.989,0.959,0.986	1.0,0.94,0.928	0.022
65197	ENSG00000163930.10	BAP1	chr3	-	52402778	52402871	52402601	52402674	52403137	52403298	65197	170621401756	0,4,0	204618771862	0,1,0	242	149	1	1	1.0,0.997,1.0	1.0,0.999,1.0	-0.001
65198	ENSG00000163930.10	BAP1	chr3	-	52402778	52402871	52402601	52402674	52404452	52404586	65198	755904770	0,0,0	910849867	1,0,0	242	149	1	1	1.0,1.0,1.0	0.998,1.0,1.0	0.001
65199	ENSG00000163930.10	BAP1	chr3	-	52402778	52402940	52402601	52402674	52403137	52403298	65199	8951084916	0,4,0	10689991050	0,1,0	311	149	1	1	1.0,0.992,1.0	1.0,0.998,1.0	-0.002
65200	ENSG00000163930.10	BAP1	chr3	-	52403137	52403298	52402601	52402674	52404452	52404586	65200	62,86,61	0,0,0	69,79,45	1,0,0	310	149	1	1	1.0,1.0,1.0	0.971,1.0,1.0	0.01
65201	ENSG00000163930.10	BAP1	chr3	-	52403137	52403298	52402778	52402871	52404452	52404586	65201	104313751105	0,0,0	125211431077	0,2,1	310	149	1	1	1.0,1.0,1.0	1.0,0.996,0.998	0.002
65202	ENSG00000163930.10	BAP1	chr3	-	52403415	52403894	52403137	52403298	52404452	52404586	65202	478461784839	0,0,4	574050065402	0,1,1	628	149	1	1	1.0,1.0,0.997	1.0,0.999,0.999	0
65203	ENSG00000163930.10	BAP1	chr3	-	52405109	52405294	52404452	52404586	52405764	52405912	65203	244628532347	4,6,5	286522842669	5,2,2	334	149	1	1	0.996,0.995,0.995	0.996,0.998,0.998	-0.002
65204	ENSG00000163930.10	BAP1	chr3	-	52405764	52405912	52405109	52405294	52406252	52406322	65204	213027532249	0,2,1	263921092363	0,0,0	297	149	1	1	1.0,0.999,0.999	1.0,1.0,1.0	-0.001
65205	ENSG00000163930.10	BAP1	chr3	-	52406252	52406376	52405764	52405912	52407957	52408077	65205	8331114952	0,1,1	1096880933	0,0,0	273	149	1	1	1.0,0.998,0.998	1.0,1.0,1.0	-0.001
65206	ENSG00000163930.10	BAP1	chr3	-	52406252	52406907	52405810	52405912	52407957	52408047	65206	115415461304	0,1,1	144112181279	0,0,0	804	149	1	1	1.0,0.997,0.996	1.0,1.0,1.0	-0.002
65207	ENSG00000163930.10	BAP1	chr3	-	52406828	52406907	52406252	52406376	52407173	52407316	65207	131316821336	0,2,0	156814271394	2,8,2	228	149	1	1	1.0,0.998,1.0	0.998,0.991,0.998	0.004
65208	ENSG00000163930.10	BAP1	chr3	-	52406828	52406907	52406252	52406376	52407957	52408077	65208	559707582	0,0,1	669635589	0,0,0	228	149	1	1	1.0,1.0,0.997	1.0,1.0,1.0	-0.001
65209	ENSG00000163930.10	BAP1	chr3	-	52407173	52407316	52406252	52406376	52407957	52408047	65209	5,15,10	0,0,1	14,16,11	0,0,0	292	149	1	1	1.0,1.0,0.836	1.0,1.0,1.0	-0.055
65210	ENSG00000163930.10	BAP1	chr3	-	52407173	52407316	52406252	52406907	52407398	52407460	65210	182523471858	0,2,0	205618011950	0,0,0	292	149	1	1	1.0,0.998,1.0	1.0,1.0,1.0	-0.001
65211	ENSG00000163930.10	BAP1	chr3	-	52407173	52407316	52406252	52406907	52407957	52408047	65211	8721199904	0,0,4	1045928966	0,0,0	292	149	1	1	1.0,1.0,0.991	1.0,1.0,1.0	-0.003
65212	ENSG00000163930.10	BAP1	chr3	-	52407398	52407460	52406645	52406907	52407957	52408047	65212	596723535	0,0,4	674515572	0,0,0	211	149	1	1	1.0,1.0,0.99	1.0,1.0,1.0	-0.003
65213	ENSG00000163930.10	BAP1	chr3	-	52407398	52407460	52407172	52407316	52407957	52408047	65213	147117651407	2,0,0	161313071474	1,0,0	211	149	1	1	0.998,1.0,1.0	0.999,1.0,1.0	0
65214	ENSG00000163930.10	BAP1	chr3	-	52408473	52408606	52407957	52408077	52409553	52409608	65214	220528892196	0,0,0	290820912449	0,1,3	282	149	1	1	1.0,1.0,1.0	1.0,0.999,0.998	0.001
65221	ENSG00000041988.15	THAP3	chr1	+	6628498	6628691	6625149	6625292	6630287	6630353	65221	653706686	2,0,0	793615661	2,0,0	342	149	1	1	0.993,1.0,1.0	0.994,1.0,1.0	0
65222	ENSG00000041988.15	THAP3	chr1	+	6629642	6629724	6628498	6628691	6630287	6630353	65222	11,13,13	288313265	12,15,15	344253245	231	149	0.518376	1	0.024,0.026,0.031	0.022,0.037,0.038	-0.005
65223	ENSG00000041988.15	THAP3	chr1	+	6629642	6629724	6628498	6628691	6630290	6630353	65223	12,9,6	33,37,22	10,7,10	21,26,41	231	149	0.872209	1	0.19,0.136,0.15	0.235,0.148,0.136	-0.014
65224	ENSG00000041988.15	THAP3	chr1	+	6630287	6630353	6628498	6628691	6632390	6632495	65224	378403376	0,0,0	453360324	0,0,3	215	149	1	1	1.0,1.0,1.0	1.0,1.0,0.987	0.004
65225	ENSG00000041988.15	THAP3	chr1	+	6630290	6630353	6628498	6628691	6632390	6632495	65225	152146147	0,0,0	155151136	0,0,3	212	149	1	1	1.0,1.0,1.0	1.0,1.0,0.97	0.01
65226	ENSG00000041988.15	THAP3	chr1	+	6632369	6632495	6630287	6630353	6634019	6635586	65226	16,15,9	2,1,4	16,10,13	0,1,1	275	149	1	1	0.813,0.89,0.549	1.0,0.844,0.876	-0.156
65227	ENSG00000041988.15	THAP3	chr1	+	6632390	6632495	6630287	6630353	6632795	6633121	65227	483490475	2,4,0	533404421	7,6,4	254	149	0.0720671	0.803544	0.993,0.986,1.0	0.978,0.975,0.984	0.014
65233	ENSG00000135678.12	CPM	chr12	-	68866895	68867048	68858922	68859071	68869324	68869495	65233	119133129	0,0,0	220157199	0,3,0	302	149	1	1	1.0,1.0,1.0	1.0,0.963,1.0	0.012
65234	ENSG00000135678.12	CPM	chr12	-	68870214	68870399	68869324	68869495	68871783	68871956	65234	220260202	0,6,0	297260263	2,0,0	334	149	0.568078	1	1.0,0.951,1.0	0.985,1.0,1.0	-0.011
65235	ENSG00000135678.12	CPM	chr12	-	68885791	68885885	68871693	68871956	68932677	68932840	65235	62,109,46	8,11,8	94,75,83	3,4,16	243	149	0.295463	1	0.826,0.859,0.779	0.951,0.92,0.761	-0.056
65236	ENSG00000135678.12	CPM	chr12	-	68885791	68885889	68871783	68871956	68932677	68932840	65236	123215126	8,11,8	221155170	3,4,16	247	149	0.295132	1	0.903,0.922,0.905	0.978,0.959,0.865	-0.024
65246	ENSG00000126001.16	CEP250	chr20	+	35458303	35458374	35455163	35455242	35459982	35460105	65246	30,73,31	2,3,3	56,18,35	0,3,0	220	149	0.0492462	0.649713	0.91,0.943,0.875	1.0,0.803,1.0	-0.025
65247	ENSG00000126001.16	CEP250	chr20	+	35458303	35458374	35455174	35455237	35459982	35460105	65247	30,58,34	1,1,0	50,22,32	1,1,0	220	149	1	1	0.953,0.975,1.0	0.971,0.937,1.0	0.007
65248	ENSG00000126001.16	CEP250	chr20	+	35458303	35458374	35455200	35455516	35459982	35460105	65248	30,60,27	1,3,2	49,19,32	1,1,3	220	149	0.796056	1	0.953,0.931,0.901	0.971,0.928,0.878	0.003
65249	ENSG00000126001.16	CEP250	chr20	+	35458303	35458374	35455597	35455751	35459982	35460105	65249	43,69,44	4,9,6	59,31,46	1,0,1	220	149	1	1	0.879,0.839,0.832	0.976,1.0,0.969	-0.132
65250	ENSG00000126001.16	CEP250	chr20	+	35462264	35462553	35459982	35460105	35465742	35465825	65250	158195138	0,0,0	154121174	0,2,0	438	149	1	1	1.0,1.0,1.0	1.0,0.954,1.0	0.015
65251	ENSG00000126001.16	CEP250	chr20	+	35463574	35463631	35462264	35462553	35465742	35465825	65251	115,128,73	0,0,2	89,67,101	1,1,0	206	149	1	1	1.0,1.0,0.964	0.985,0.98,1.0	0
65252	ENSG00000126001.16	CEP250	chr20	+	35469889	35469986	35467303	35467555	35472049	35472151	65252	123,115,80	0,0,0	87,97,103	0,1,0	246	149	1	1	1.0,1.0,1.0	1.0,0.983,1.0	0.006
65253	ENSG00000126001.16	CEP250	chr20	+	35474793	35474852	35474000	35474052	35475501	35475646	65253	1,7,7	73,92,39	0,1,8	63,76,59	208	149	0.1713	1	0.01,0.052,0.114	0.0,0.009,0.089	0.026
65254	ENSG00000126001.16	CEP250	chr20	+	35475501	35475646	35473869	35474052	35476448	35476595	65254	159197112	1,0,0	148162137	0,0,0	294	149	1	1	0.988,1.0,1.0	1.0,1.0,1.0	-0.004
65255	ENSG00000126001.16	CEP250	chr20	+	35477870	35478101	35476448	35476595	35479230	35479424	65255	243288169	5,4,4	202215199	2,4,7	380	149	0.784517	1	0.95,0.966,0.943	0.975,0.955,0.918	0.004
65256	ENSG00000126001.16	CEP250	chr20	+	35496576	35496715	35494523	35494657	35497718	35498067	65256	191216171	0,0,0	169126175	1,0,0	288	149	1	1	1.0,1.0,1.0	0.989,1.0,1.0	0.004
65257	ENSG00000126001.16	CEP250	chr20	+	35500048	35500169	35498594	35498716	35501844	35501966	65257	142195153	8,4,6	162163181	11,3,1	270	149	0.59216	1	0.907,0.964,0.934	0.89,0.968,0.99	-0.014
65258	ENSG00000126001.16	CEP250	chr20	+	35507737	35507851	35502389	35505005	35508034	35508190	65258	236367263	11,12,6	345246227	11,6,4	263	149	0.331951	1	0.924,0.945,0.961	0.947,0.959,0.97	-0.015
65259	ENSG00000126001.16	CEP250	chr20	+	35508942	35509044	35508034	35508190	35509997	35510054	65259	282324248	5,2,3	373295328	0,3,2	251	149	0.520043	1	0.971,0.99,0.98	1.0,0.983,0.99	-0.011
65261	ENSG00000256053.9	COA8	chr14	+	103563214	103563379	103563052	103563124	103571622	103571820	65261	65,94,65	706976742	77,86,66	1175987971	314	149	0.074895	0.82139	0.042,0.044,0.04	0.03,0.04,0.031	0.008
65262	ENSG00000256053.9	COA8	chr14	+	103563214	103563379	103563052	103563124	103574106	103574170	65262	23,12,10	9,1,5	15,21,13	9,16,27	314	149	0.0135069	0.304327	0.548,0.851,0.487	0.442,0.384,0.186	0.291
65263	ENSG00000256053.9	COA8	chr14	+	103563214	103563379	103563052	103563124	103587273	103587364	65263	27,13,13	75,96,76	16,23,19	84,85,88	314	149	0.829438	1	0.146,0.06,0.075	0.083,0.114,0.093	-0.003
65264	ENSG00000256053.9	COA8	chr14	+	103571622	103571820	103562959	103563124	103574106	103574170	65264	156919831570	9,1,5	247121002161	9,16,27	347	149	0.00597227	0.188143	0.987,0.999,0.993	0.992,0.983,0.972	0.011
65265	ENSG00000256053.9	COA8	chr14	+	103571622	103571820	103562959	103563124	103587273	103587364	65265	9561247960	75,96,76	156212871305	84,85,88	347	149	0.0630656	0.748118	0.846,0.848,0.844	0.889,0.867,0.864	-0.027
65266	ENSG00000256053.9	COA8	chr14	+	103571622	103571820	103563170	103563383	103574106	103574170	65266	8721020840	0,0,2	130211241194	0,1,0	347	149	1	1	1.0,1.0,0.994	1.0,0.998,1.0	-0.001
65267	ENSG00000256053.9	COA8	chr14	+	103571622	103571820	103563170	103563383	103587273	103587364	65267	259284230	0,0,0	393311338	1,10,0	347	149	0.149316	1	1.0,1.0,1.0	0.994,0.93,1.0	0.025
65268	ENSG00000256053.9	COA8	chr14	+	103571622	103571820	103563172	103563379	103574106	103574170	65268	9061093883	1,2,0	135911781243	1,0,0	347	149	1	1	0.997,0.996,1.0	0.998,1.0,1.0	-0.002
65269	ENSG00000256053.9	COA8	chr14	+	103571622	103571820	103563172	103563379	103587273	103587364	65269	293357273	5,3,3	450365387	2,2,6	347	149	0.450809	1	0.962,0.981,0.975	0.99,0.987,0.965	-0.008
65270	ENSG00000256053.9	COA8	chr14	+	103574106	103574170	103562959	103563124	103579370	103579491	65270	11,8,11	0,0,2	18,21,24	0,0,0	213	149	1	1	1.0,1.0,0.794	1.0,1.0,1.0	-0.069
65271	ENSG00000256053.9	COA8	chr14	+	103574106	103574170	103562959	103563124	103587273	103587364	65271	217200230	75,96,76	320292300	84,85,88	213	149	0.0276446	0.465277	0.669,0.593,0.679	0.727,0.706,0.705	-0.066
65272	ENSG00000256053.9	COA8	chr14	+	103574106	103574170	103562959	103563124	103590180	103590360	65272	5,5,9	0,1,1	7,10,26	0,0,0	213	149	1	1	1.0,0.778,0.863	1.0,1.0,1.0	-0.12
65273	ENSG00000256053.9	COA8	chr14	+	103574106	103574170	103563172	103563379	103587273	103587364	65273	213201227	5,3,3	312278273	2,2,6	213	149	0.418195	1	0.968,0.979,0.981	0.991,0.99,0.97	-0.008
65275	ENSG00000256053.9	COA8	chr14	+	103574106	103574170	103571622	103571820	103587273	103587364	65275	776887786	35,21,13	115810271073	49,36,28	213	149	0.212697	1	0.939,0.967,0.977	0.943,0.952,0.964	0.008
65276	ENSG00000256053.9	COA8	chr14	+	103579370	103579491	103563076	103563124	103587273	103587364	65276	17,17,16	75,96,76	30,17,16	84,85,88	270	149	0.391515	1	0.111,0.089,0.104	0.165,0.099,0.091	-0.017
65277	ENSG00000256053.9	COA8	chr14	+	103579370	103579491	103563076	103563124	103590180	103590234	65277	0,0,1	0,1,1	0,3,0	0,0,0	270	149	1	1	NA,0.0,0.356	NA,1.0,NA	-0.822
65278	ENSG00000256053.9	COA8	chr14	+	103579370	103579491	103571753	103571820	103587273	103587364	65278	17,17,14	35,21,13	30,17,16	49,36,28	270	149	0.405707	1	0.211,0.309,0.373	0.253,0.207,0.24	0.064
65279	ENSG00000256053.9	COA8	chr14	+	103579370	103579491	103574106	103574170	103581568	103581656	65279	12,13,14	2,0,4	21,24,5	8,1,2	270	149	0.441604	1	0.768,1.0,0.659	0.592,0.93,0.58	0.108
65280	ENSG00000256053.9	COA8	chr14	+	103579370	103579491	103574106	103574170	103587273	103587364	65280	29,30,28	587604537	51,40,22	805756778	270	149	0.860863	1	0.027,0.027,0.028	0.034,0.028,0.015	0.002
65281	ENSG00000256053.9	COA8	chr14	+	103579370	103579491	103574106	103574170	103590180	103590234	65281	12,13,14	10,11,10	21,24,5	16,3,14	270	149	0.765573	1	0.398,0.395,0.436	0.42,0.815,0.165	-0.057
65282	ENSG00000256053.9	COA8	chr14	+	103581568	103581656	103574106	103574170	103587273	103587364	65282	2,0,3	587604537	8,2,2	805756778	237	149	1	1	0.002,0.0,0.003	0.006,0.002,0.002	-0.002
65283	ENSG00000256053.9	COA8	chr14	+	103581568	103581656	103579370	103579491	103587273	103587364	65283	0,0,0	23,19,16	0,2,0	30,21,19	237	149	1	1	0.0,0.0,0.0	0.0,0.056,0.0	-0.019
65284	ENSG00000256053.9	COA8	chr14	+	103587273	103587364	103562964	103563124	103590180	103590234	65284	506560459	0,1,1	630666655	0,0,0	240	149	1	1	1.0,0.997,0.997	1.0,1.0,1.0	-0.002
65285	ENSG00000256053.9	COA8	chr14	+	103587273	103587364	103574106	103574170	103590180	103590234	65285	10171068920	10,11,10	134913361344	16,3,14	240	149	0.428889	1	0.984,0.984,0.983	0.981,0.996,0.983	-0.003
65286	ENSG00000256053.9	COA8	chr14	+	103587273	103587364	103579370	103579491	103590180	103590234	65286	454483399	0,0,0	576602586	0,1,0	240	149	1	1	1.0,1.0,1.0	1.0,0.997,1.0	0.001
65287	ENSG00000256053.9	COA8	chr14	+	103588233	103588283	103587273	103587364	103590180	103590525	65287	0,2,0	650693614	0,0,0	838861871	199	149	1	1	0.0,0.002,0.0	0.0,0.0,0.0	0.001
65293	ENSG00000005249.13	PRKAR2B	chr7	+	107128211	107128295	107121951	107122004	107140846	107140953	65293	38,42,34	0,2,0	55,27,67	0,0,0	233	149	1	1	1.0,0.931,1.0	1.0,1.0,1.0	-0.023
65294	ENSG00000005249.13	PRKAR2B	chr7	+	107157185	107157324	107156983	107157049	107159448	107161811	65294	68,94,71	1,1,0	85,83,112	3,2,3	288	149	0.0254525	0.445456	0.972,0.98,1.0	0.936,0.955,0.951	0.037
65295	ENSG00000175087.10	PDIK1L	chr1	+	26112459	26112650	26111172	26111420	26114291	26114593	65295	14,3,9	30,33,35	12,7,10	23,43,24	340	149	0.518878	1	0.17,0.038,0.101	0.186,0.067,0.154	-0.033
65296	ENSG00000175087.10	PDIK1L	chr1	+	26112459	26112650	26111836	26111915	26114291	26114593	65296	10,4,5	10,4,9	5,6,6	8,14,11	340	149	0.297784	1	0.305,0.305,0.196	0.215,0.158,0.193	0.08
65297	ENSG00000175087.10	PDIK1L	chr1	+	26114291	26114593	26111164	26111420	26121836	26122124	65297	99,112,98	4,2,6	107147128	4,7,14	451	149	0.113755	1	0.891,0.949,0.844	0.898,0.874,0.751	0.054
65298	ENSG00000175087.10	PDIK1L	chr1	+	26114291	26114593	26111823	26111915	26121836	26122124	65298	79,83,72	0,0,1	92120115	0,0,0	451	149	1	1	1.0,1.0,0.96	1.0,1.0,1.0	-0.013
65301	ENSG00000038382.20	TRIO	chr5	+	14270824	14270899	14143341	14143882	14280321	14280436	65301	7531125800	8,3,7	786641774	3,8,2	224	149	0.975539	1	0.984,0.996,0.987	0.994,0.982,0.996	-0.002
65302	ENSG00000038382.20	TRIO	chr5	+	14280321	14280436	14143341	14143882	14286870	14287063	65302	7201058764	0,1,0	656588685	0,0,0	264	149	1	1	1.0,0.998,1.0	1.0,1.0,1.0	-0.001
65303	ENSG00000038382.20	TRIO	chr5	+	14286870	14287063	14280321	14280436	14290715	14290887	65303	179226161909	1,1,0	186815791809	0,1,1	342	149	1	1	0.999,0.999,1.0	1.0,0.999,0.999	0
65304	ENSG00000038382.20	TRIO	chr5	+	14286870	14287063	14280321	14280436	14316512	14316743	65304	111516431218	1,2,3	11139511109	5,2,4	342	149	1	1	0.998,0.997,0.994	0.99,0.995,0.992	0.004
65305	ENSG00000038382.20	TRIO	chr5	+	14286870	14287063	14280321	14280436	14330777	14330900	65305	111516401213	0,0,0	11039491105	0,2,0	342	149	1	1	1.0,1.0,1.0	1.0,0.995,1.0	0.002
65306	ENSG00000038382.20	TRIO	chr5	+	14286870	14287063	14280321	14280436	14336535	14336727	65306	111516361213	0,0,0	11039491105	1,0,0	342	149	1	1	1.0,1.0,1.0	0.998,1.0,1.0	0.001
65307	ENSG00000038382.20	TRIO	chr5	+	14290715	14291228	14280321	14280436	14316512	14316743	65307	197627262015	1,2,3	197817762090	5,2,4	662	149	1	1	0.998,0.997,0.993	0.989,0.995,0.992	0.004
65308	ENSG00000038382.20	TRIO	chr5	+	14290715	14291228	14286870	14287063	14316512	14316743	65308	265237052711	0,7,5	274424052793	11,2,4	662	149	0.909445	1	1.0,0.992,0.992	0.983,0.996,0.994	0.004
65309	ENSG00000038382.20	TRIO	chr5	+	14293011	14293134	14290715	14291228	14297071	14297263	65309	142419511430	0,0,0	147314361528	2,1,0	272	149	1	1	1.0,1.0,1.0	0.998,0.999,1.0	0.001
65310	ENSG00000038382.20	TRIO	chr5	+	14293011	14293134	14290715	14291228	14316512	14316743	65310	688940703	0,0,0	689692698	0,0,2	272	149	1	1	1.0,1.0,1.0	1.0,1.0,0.995	0.002
65311	ENSG00000038382.20	TRIO	chr5	+	14297071	14297263	14290715	14291228	14316512	14316743	65311	394480375	0,0,0	372319368	0,0,2	341	149	1	1	1.0,1.0,1.0	1.0,1.0,0.988	0.004
65312	ENSG00000038382.20	TRIO	chr5	+	14297071	14297263	14293011	14293134	14304460	14304592	65312	199426761936	0,2,0	199018292027	0,0,0	341	149	1	1	1.0,0.998,1.0	1.0,1.0,1.0	-0.001
65313	ENSG00000038382.20	TRIO	chr5	+	14297071	14297263	14293011	14293134	14316512	14316743	65313	118515581163	0,0,2	121210991236	0,0,0	341	149	1	1	1.0,1.0,0.996	1.0,1.0,1.0	-0.001
65314	ENSG00000038382.20	TRIO	chr5	+	14304460	14304592	14293011	14293134	14316512	14316743	65314	8891227942	0,0,2	889758981	0,0,0	281	149	1	1	1.0,1.0,0.996	1.0,1.0,1.0	-0.001
65315	ENSG00000038382.20	TRIO	chr5	+	14304460	14304592	14297071	14297263	14316512	14316743	65315	169023521704	16,32,10	165714741776	19,18,22	281	149	0.392333	1	0.982,0.975,0.989	0.979,0.977,0.977	0.004
65316	ENSG00000038382.20	TRIO	chr5	+	14304460	14304592	14297071	14297263	14330777	14330900	65316	8021130763	0,2,0	768719803	0,0,1	281	149	1	1	1.0,0.997,1.0	1.0,1.0,0.998	0
